## Supplemental Table 3 for "Widespread naturally variable human exons aid genetic interpretation": supplemental_file_3.csv (part 44 of 920)

variant_id	sQTL_pip	log_abs_min_dist_to_a_ss_gtex	log_abs_min_dist_to_a_ss_gencode	in_oRNAment	in_eCLIP	either_ESE	either_ESS	DHS_Trynka	H3K27ac_PGC2	TSS_Hoffman	TFBS_ENCODE	H3K27ac_PGC2	H3K9ac_Trynka	Promoter_UCSC	H3K4me1_Trynka	Enhancer_Hoffman	Transcribed_Hoffman	gc_twenty_bp	phastcons_100	max_5p_maxent	abs_delta_5p_maxent	max_3p_maxent	abs_delta_3p_maxent	in_any_intron	in_any_exon	not_ss	both_splice_regions	just_leafcutter_ss	just_gencode_ss	max_splice_ai_score	SMS_score_full_model
chr1_15716271_T_C_b38	0.0966035	4.290459441148391	3.58351893845611	0	0	0	0	0	1	0	0	1	1	0	1	0	1	60.0	0.976	-10.462777251652485	6.25472719005675	0.0300210160689715	0.0	False	True	True	False	False	False	0.0	0.3288069675868807
chr1_15716271_T_C_b38	0.00922591	4.290459441148391	3.58351893845611	0	0	0	0	0	1	0	0	1	1	0	1	0	1	60.0	0.976	-10.462777251652485	6.25472719005675	0.0300210160689715	0.0	False	True	True	False	False	False	0.0	0.3288069675868807
chr1_15716271_T_C_b38	0.00922591	4.290459441148391	3.58351893845611	0	0	0	0	0	1	0	0	1	1	0	1	0	1	60.0	0.976	-10.462777251652485	6.25472719005675	0.0300210160689715	0.0	False	True	True	False	False	False	0.0	0.3288069675868807
chr1_15716271_T_C_b38	0.0966035	4.290459441148391	3.58351893845611	0	0	0	0	0	1	0	0	1	1	0	1	0	1	60.0	0.976	-10.462777251652485	6.25472719005675	0.0300210160689715	0.0	False	True	True	False	False	False	0.0	0.3288069675868807
chr1_15716271_T_C_b38	0.0966035	4.290459441148391	3.58351893845611	0	0	0	0	0	1	0	0	1	1	0	1	0	1	60.0	0.976	-10.462777251652485	6.25472719005675	0.0300210160689715	0.0	False	True	True	False	False	False	0.0	0.3288069675868807
chr1_15716271_T_C_b38	0.00922591	4.290459441148391	3.58351893845611	0	0	0	0	0	1	0	0	1	1	0	1	0	1	60.0	0.976	-10.462777251652485	6.25472719005675	0.0300210160689715	0.0	False	True	True	False	False	False	0.0	0.3288069675868807
chr11_9288567_A_T_b38	0.0883458	3.258096538021482	3.258096538021482	0	1	0	0	0	0	0	0	0	0	0	0	0	1	20.0	0.635	-10.209714584888063	1.1783362849256758	2.808477621414241	0.0	True	False	True	False	False	False	0.0	0.3287942905677032
chr11_9288567_A_T_b38	0.0883458	3.258096538021482	3.258096538021482	0	1	0	0	0	0	0	0	0	0	0	0	0	1	20.0	0.635	-10.209714584888063	1.1783362849256758	2.808477621414241	0.0	True	False	True	False	False	False	0.0	0.3287942905677032
chr11_9288567_A_T_b38	0.0883458	3.258096538021482	3.258096538021482	0	1	0	0	0	0	0	0	0	0	0	0	0	1	20.0	0.635	-10.209714584888063	1.1783362849256758	2.808477621414241	0.0	True	False	True	False	False	False	0.0	0.3287942905677032
chr11_9288567_A_T_b38	0.0883458	3.258096538021482	3.258096538021482	0	1	0	0	0	0	0	0	0	0	0	0	0	1	20.0	0.635	-10.209714584888063	1.1783362849256758	2.808477621414241	0.0	True	False	True	False	False	False	0.0	0.3287942905677032
chr11_9288567_A_T_b38	0.0883458	3.258096538021482	3.258096538021482	0	1	0	0	0	0	0	0	0	0	0	0	0	1	20.0	0.635	-10.209714584888063	1.1783362849256758	2.808477621414241	0.0	True	False	True	False	False	False	0.0	0.3287942905677032
chr11_9288567_A_T_b38	0.0883458	3.258096538021482	3.258096538021482	0	1	0	0	0	0	0	0	0	0	0	0	0	1	20.0	0.635	-10.209714584888063	1.1783362849256758	2.808477621414241	0.0	True	False	True	False	False	False	0.0	0.3287942905677032
chr17_75033169_A_G_b38	0.00348215	4.2626798770413155	4.2626798770413155	0	0	0	0	0	1	0	1	1	1	0	1	1	0	60.0	0.005	-0.8189439447991367	0.0	4.716034232535364	1.7213915510650821	True	False	True	False	False	False	0.0	0.328791291069511
chr3_54885245_A_G_b38	0.00106943	3.6109179126442243	3.58351893845611	0	0	0	0	0	0	0	0	0	0	0	1	0	1	40.0	0.0	2.897030655757741	8.51289674675005	9.965676550562044	0.0	True	False	True	False	False	False	0.0	0.3287773361712583
chr3_54885245_A_G_b38	0.00106943	3.6109179126442243	3.58351893845611	0	0	0	0	0	0	0	0	0	0	0	1	0	1	40.0	0.0	2.897030655757741	8.51289674675005	9.965676550562044	0.0	True	False	True	False	False	False	0.0	0.3287773361712583
chr4_129100737_A_G_b38	0.0306678	0.0	1.791759469228055	0	0	0	1	0	0	0	0	0	0	0	0	0	1	30.0	0.987	10.274928372611734	2.290712391437572	-0.7619589855065882	0.0	True	False	False	False	False	True	0.3176	0.3287661731328936
chr7_19116526_C_A_b38	0.0196616	4.983606621708336	4.976733742420574	0	0	0	0	1	1	0	1	1	1	1	1	1	0	80.0	0.0	-4.801846828542416	3.094353700352415	9.070087005801334	0.442060723089007	True	False	True	False	False	False	0.1062	0.32876504027335723
chr7_19116526_C_A_b38	0.0325053	4.983606621708336	4.976733742420574	0	0	0	0	1	1	0	1	1	1	1	1	1	0	80.0	0.0	-4.801846828542416	3.094353700352415	9.070087005801334	0.442060723089007	True	False	True	False	False	False	0.1062	0.32876504027335723
chr7_19116526_C_A_b38	0.0272162	4.983606621708336	4.976733742420574	0	0	0	0	1	1	0	1	1	1	1	1	1	0	80.0	0.0	-4.801846828542416	3.094353700352415	9.070087005801334	0.442060723089007	True	False	True	False	False	False	0.1062	0.32876504027335723
chr7_19116526_C_A_b38	0.0272162	4.983606621708336	4.976733742420574	0	0	0	0	1	1	0	1	1	1	1	1	1	0	80.0	0.0	-4.801846828542416	3.094353700352415	9.070087005801334	0.442060723089007	True	False	True	False	False	False	0.1062	0.32876504027335723
chr7_19116526_C_A_b38	0.0196616	4.983606621708336	4.976733742420574	0	0	0	0	1	1	0	1	1	1	1	1	1	0	80.0	0.0	-4.801846828542416	3.094353700352415	9.070087005801334	0.442060723089007	True	False	True	False	False	False	0.1062	0.32876504027335723
chr7_19116526_C_A_b38	0.0196616	4.983606621708336	4.976733742420574	0	0	0	0	1	1	0	1	1	1	1	1	1	0	80.0	0.0	-4.801846828542416	3.094353700352415	9.070087005801334	0.442060723089007	True	False	True	False	False	False	0.1062	0.32876504027335723
chr7_19116526_C_A_b38	0.0325053	4.983606621708336	4.976733742420574	0	0	0	0	1	1	0	1	1	1	1	1	1	0	80.0	0.0	-4.801846828542416	3.094353700352415	9.070087005801334	0.442060723089007	True	False	True	False	False	False	0.1062	0.32876504027335723
chr7_19116526_C_A_b38	0.0196616	4.983606621708336	4.976733742420574	0	0	0	0	1	1	0	1	1	1	1	1	1	0	80.0	0.0	-4.801846828542416	3.094353700352415	9.070087005801334	0.442060723089007	True	False	True	False	False	False	0.1062	0.32876504027335723
chr7_19116526_C_A_b38	0.0272162	4.983606621708336	4.976733742420574	0	0	0	0	1	1	0	1	1	1	1	1	1	0	80.0	0.0	-4.801846828542416	3.094353700352415	9.070087005801334	0.442060723089007	True	False	True	False	False	False	0.1062	0.32876504027335723
chr7_19116526_C_A_b38	0.0325053	4.983606621708336	4.976733742420574	0	0	0	0	1	1	0	1	1	1	1	1	1	0	80.0	0.0	-4.801846828542416	3.094353700352415	9.070087005801334	0.442060723089007	True	False	True	False	False	False	0.1062	0.32876504027335723
chr7_19116526_C_A_b38	0.0325053	4.983606621708336	4.976733742420574	0	0	0	0	1	1	0	1	1	1	1	1	1	0	80.0	0.0	-4.801846828542416	3.094353700352415	9.070087005801334	0.442060723089007	True	False	True	False	False	False	0.1062	0.32876504027335723
chr7_19116526_C_A_b38	0.0272162	4.983606621708336	4.976733742420574	0	0	0	0	1	1	0	1	1	1	1	1	1	0	80.0	0.0	-4.801846828542416	3.094353700352415	9.070087005801334	0.442060723089007	True	False	True	False	False	False	0.1062	0.32876504027335723
chr13_39683918_G_T_b38	0.0855919	3.58351893845611	7.27655640271871	0	1	0	1	0	0	0	0	0	0	0	1	0	1	40.0	0.0	2.708880018362984	4.167479135718831	4.642607940726698	0.0	True	False	True	False	False	False	0.0	0.32876176015461284
chr13_39683918_G_T_b38	0.111393	3.58351893845611	7.27655640271871	0	1	0	1	0	0	0	0	0	0	0	1	0	1	40.0	0.0	2.708880018362984	4.167479135718831	4.642607940726698	0.0	True	False	True	False	False	False	0.0	0.32876176015461284
chr13_39683918_G_T_b38	0.0855919	3.58351893845611	7.27655640271871	0	1	0	1	0	0	0	0	0	0	0	1	0	1	40.0	0.0	2.708880018362984	4.167479135718831	4.642607940726698	0.0	True	False	True	False	False	False	0.0	0.32876176015461284
chr13_39683918_G_T_b38	0.111393	3.58351893845611	7.27655640271871	0	1	0	1	0	0	0	0	0	0	0	1	0	1	40.0	0.0	2.708880018362984	4.167479135718831	4.642607940726698	0.0	True	False	True	False	False	False	0.0	0.32876176015461284
chr5_473262_G_A_b38	0.0664473	4.795790545596741	4.795790545596741	1	0	0	0	1	1	1	1	1	1	1	0	0	0	80.0	0.0	-5.0860411969110935	0.0	4.658360947839654	0.0	False	True	True	False	False	False	0.0	0.3287447499680896
chr5_473262_G_A_b38	0.0664473	4.795790545596741	4.795790545596741	1	0	0	0	1	1	1	1	1	1	1	0	0	0	80.0	0.0	-5.0860411969110935	0.0	4.658360947839654	0.0	False	True	True	False	False	False	0.0	0.3287447499680896
chr5_473262_G_A_b38	0.0664473	4.795790545596741	4.795790545596741	1	0	0	0	1	1	1	1	1	1	1	0	0	0	80.0	0.0	-5.0860411969110935	0.0	4.658360947839654	0.0	False	True	True	False	False	False	0.0	0.3287447499680896
chr5_473262_G_A_b38	0.0170062	4.795790545596741	4.795790545596741	1	0	0	0	1	1	1	1	1	1	1	0	0	0	80.0	0.0	-5.0860411969110935	0.0	4.658360947839654	0.0	False	True	True	False	False	False	0.0	0.3287447499680896
chr5_473262_G_A_b38	0.0664473	4.795790545596741	4.795790545596741	1	0	0	0	1	1	1	1	1	1	1	0	0	0	80.0	0.0	-5.0860411969110935	0.0	4.658360947839654	0.0	False	True	True	False	False	False	0.0	0.3287447499680896
chr5_473262_G_A_b38	0.0170062	4.795790545596741	4.795790545596741	1	0	0	0	1	1	1	1	1	1	1	0	0	0	80.0	0.0	-5.0860411969110935	0.0	4.658360947839654	0.0	False	True	True	False	False	False	0.0	0.3287447499680896
chr5_473262_G_A_b38	0.0170062	4.795790545596741	4.795790545596741	1	0	0	0	1	1	1	1	1	1	1	0	0	0	80.0	0.0	-5.0860411969110935	0.0	4.658360947839654	0.0	False	True	True	False	False	False	0.0	0.3287447499680896
chr5_473262_G_A_b38	0.0170062	4.795790545596741	4.795790545596741	1	0	0	0	1	1	1	1	1	1	1	0	0	0	80.0	0.0	-5.0860411969110935	0.0	4.658360947839654	0.0	False	True	True	False	False	False	0.0	0.3287447499680896
chr16_3602339_A_C_b38	0.0173655	3.4965075614664802	3.4965075614664802	0	0	0	1	1	0	0	0	0	0	0	1	0	1	40.0	0.0	-4.638009620632223	1.7123001696266602	9.016103581207702	0.0	True	False	True	False	False	False	0.0	0.3287380950790044
chr16_3602339_A_C_b38	0.0313188	3.4965075614664802	3.4965075614664802	0	0	0	1	1	0	0	0	0	0	0	1	0	1	40.0	0.0	-4.638009620632223	1.7123001696266602	9.016103581207702	0.0	True	False	True	False	False	False	0.0	0.3287380950790044
chr12_57950665_T_C_b38	0.00145435	3.912023005428146	6.726233402358747	0	0	1	1	0	0	0	0	0	0	0	0	0	1	60.0	0.021	4.9273661816895045	2.635357556682336	-1.7537909908868414	0.0	True	False	True	False	False	False	0.0	0.3287289007301053
chr22_30397281_G_A_b38	0.05616	4.718498871295094	9.105313134108476	0	0	0	0	1	1	1	1	1	1	1	1	1	0	80.0	0.0	-7.000057819732921	4.678514001845115	3.75441683367832	0.0	True	False	True	False	False	False	0.0	0.3287271676949953
chr22_30397281_G_A_b38	0.0313817	4.718498871295094	9.105313134108476	0	0	0	0	1	1	1	1	1	1	1	1	1	0	80.0	0.0	-7.000057819732921	4.678514001845115	3.75441683367832	0.0	True	False	True	False	False	False	0.0	0.3287271676949953
chr8_123973540_A_C_b38	0.0510796	3.367295829986474	3.367295829986474	0	0	0	0	0	0	0	0	0	0	0	1	0	0	40.0	0.001	-0.9175825946255164	8.27160298626246	6.666502643615374	0.0	True	False	True	False	False	False	0.0	0.3287239064748139
chr8_142727775_C_T_b38	0.211902	4.442651256490317	4.442651256490317	0	1	0	0	1	1	1	1	1	1	1	1	1	0	80.0	1.0	0.8765557147858323	0.0	5.5712088277952105	0.0	False	True	True	False	False	False	0.0	0.3287090734324695
chr8_142727775_C_T_b38	0.211902	4.442651256490317	4.442651256490317	0	1	0	0	1	1	1	1	1	1	1	1	1	0	80.0	1.0	0.8765557147858323	0.0	5.5712088277952105	0.0	False	True	True	False	False	False	0.0	0.3287090734324695
chr14_64952575_A_G_b38	0.0237798	0.0	8.985320060649112	0	0	1	0	0	1	0	0	1	1	0	1	1	1	40.0	0.001	-13.573277512009204	1.1788623031440135	-3.743385360680307	6.074902199911783	True	False	False	False	True	False	0.0	0.32868676041088246
chr14_64952575_A_G_b38	0.0433448	0.0	8.985320060649112	0	0	1	0	0	1	0	0	1	1	0	1	1	1	40.0	0.001	-13.573277512009204	1.1788623031440135	-3.743385360680307	6.074902199911783	True	False	False	False	True	False	0.0	0.32868676041088246
chr3_33045856_C_T_b38	0.216632	4.219507705176107	4.219507705176107	0	0	1	0	0	1	0	0	1	0	0	1	0	1	40.0	0.464	-18.841886265118774	0.0	5.719694092937552	0.0	True	False	True	False	False	False	0.0	0.3286788197890713
chr3_33045856_C_T_b38	0.216632	4.219507705176107	4.219507705176107	0	0	1	0	0	1	0	0	1	0	0	1	0	1	40.0	0.464	-18.841886265118774	0.0	5.719694092937552	0.0	True	False	True	False	False	False	0.0	0.3286788197890713
chr11_105026166_C_A_b38	0.0524911	4.110873864173311	5.25227342804663	0	0	0	0	0	0	0	0	0	0	1	0	0	1	40.0	0.0	-6.369507752760689	0.0	-3.439628571094289	0.0	False	True	True	False	False	False	0.0	0.3286773936753843
chr11_105026166_C_A_b38	0.0524911	4.110873864173311	5.25227342804663	0	0	0	0	0	0	0	0	0	0	1	0	0	1	40.0	0.0	-6.369507752760689	0.0	-3.439628571094289	0.0	False	True	True	False	False	False	0.0	0.3286773936753843
chr7_102320665_G_A_b38	0.177428	3.367295829986474	5.099866427824199	0	0	0	0	0	0	0	0	0	0	0	1	0	1	40.0	0.001	-6.908487881579123	0.9331001774022268	-3.497719414314581	0.04793685763053901	True	False	True	False	False	False	0.0	0.32866371405238276
chr10_12186299_C_T_b38	0.01583	3.5263605246161616	3.5263605246161616	0	1	0	1	1	1	0	1	1	0	0	1	1	1	30.0	0.0	-9.2162598463191	1.500367330137644	3.244078752585821	0.0	False	True	True	False	False	False	0.0	0.32865346152562913
chr10_12186299_C_T_b38	0.0192063	3.5263605246161616	3.5263605246161616	0	1	0	1	1	1	0	1	1	0	0	1	1	1	30.0	0.0	-9.2162598463191	1.500367330137644	3.244078752585821	0.0	False	True	True	False	False	False	0.0	0.32865346152562913
chr10_12186299_C_T_b38	0.01583	3.5263605246161616	3.5263605246161616	0	1	0	1	1	1	0	1	1	0	0	1	1	1	30.0	0.0	-9.2162598463191	1.500367330137644	3.244078752585821	0.0	False	True	True	False	False	False	0.0	0.32865346152562913
chr10_12186299_C_T_b38	0.01583	3.5263605246161616	3.5263605246161616	0	1	0	1	1	1	0	1	1	0	0	1	1	1	30.0	0.0	-9.2162598463191	1.500367330137644	3.244078752585821	0.0	False	True	True	False	False	False	0.0	0.32865346152562913
chr10_12186299_C_T_b38	0.01583	3.5263605246161616	3.5263605246161616	0	1	0	1	1	1	0	1	1	0	0	1	1	1	30.0	0.0	-9.2162598463191	1.500367330137644	3.244078752585821	0.0	False	True	True	False	False	False	0.0	0.32865346152562913
chr10_12186299_C_T_b38	0.01583	3.5263605246161616	3.5263605246161616	0	1	0	1	1	1	0	1	1	0	0	1	1	1	30.0	0.0	-9.2162598463191	1.500367330137644	3.244078752585821	0.0	False	True	True	False	False	False	0.0	0.32865346152562913
chr10_12186299_C_T_b38	0.0230048	3.5263605246161616	3.5263605246161616	0	1	0	1	1	1	0	1	1	0	0	1	1	1	30.0	0.0	-9.2162598463191	1.500367330137644	3.244078752585821	0.0	False	True	True	False	False	False	0.0	0.32865346152562913
chr10_12186299_C_T_b38	0.0230048	3.5263605246161616	3.5263605246161616	0	1	0	1	1	1	0	1	1	0	0	1	1	1	30.0	0.0	-9.2162598463191	1.500367330137644	3.244078752585821	0.0	False	True	True	False	False	False	0.0	0.32865346152562913
chr10_12186299_C_T_b38	0.0230048	3.5263605246161616	3.5263605246161616	0	1	0	1	1	1	0	1	1	0	0	1	1	1	30.0	0.0	-9.2162598463191	1.500367330137644	3.244078752585821	0.0	False	True	True	False	False	False	0.0	0.32865346152562913
chr10_12186299_C_T_b38	0.0192063	3.5263605246161616	3.5263605246161616	0	1	0	1	1	1	0	1	1	0	0	1	1	1	30.0	0.0	-9.2162598463191	1.500367330137644	3.244078752585821	0.0	False	True	True	False	False	False	0.0	0.32865346152562913
chr10_12186299_C_T_b38	0.0192063	3.5263605246161616	3.5263605246161616	0	1	0	1	1	1	0	1	1	0	0	1	1	1	30.0	0.0	-9.2162598463191	1.500367330137644	3.244078752585821	0.0	False	True	True	False	False	False	0.0	0.32865346152562913
chr10_12186299_C_T_b38	0.0230048	3.5263605246161616	3.5263605246161616	0	1	0	1	1	1	0	1	1	0	0	1	1	1	30.0	0.0	-9.2162598463191	1.500367330137644	3.244078752585821	0.0	False	True	True	False	False	False	0.0	0.32865346152562913
chr10_12186299_C_T_b38	0.0192063	3.5263605246161616	3.5263605246161616	0	1	0	1	1	1	0	1	1	0	0	1	1	1	30.0	0.0	-9.2162598463191	1.500367330137644	3.244078752585821	0.0	False	True	True	False	False	False	0.0	0.32865346152562913
chr10_12186299_C_T_b38	0.0230048	3.5263605246161616	3.5263605246161616	0	1	0	1	1	1	0	1	1	0	0	1	1	1	30.0	0.0	-9.2162598463191	1.500367330137644	3.244078752585821	0.0	False	True	True	False	False	False	0.0	0.32865346152562913
chr10_12186299_C_T_b38	0.0192063	3.5263605246161616	3.5263605246161616	0	1	0	1	1	1	0	1	1	0	0	1	1	1	30.0	0.0	-9.2162598463191	1.500367330137644	3.244078752585821	0.0	False	True	True	False	False	False	0.0	0.32865346152562913
chr19_48103405_G_T_b38	0.00593731	3.8501476017100584	2.70805020110221	0	0	1	1	1	0	1	1	0	0	0	1	1	0	60.0	0.008	2.0740357240403164	1.1443595829383055	-8.094016378516159	1.793796638509578	True	False	True	False	False	False	0.0	0.32864601660740006
chr19_48103405_G_T_b38	0.00593731	3.8501476017100584	2.70805020110221	0	0	1	1	1	0	1	1	0	0	0	1	1	0	60.0	0.008	2.0740357240403164	1.1443595829383055	-8.094016378516159	1.793796638509578	True	False	True	False	False	False	0.0	0.32864601660740006
chr3_98817727_T_C_b38	0.010776	3.7612001156935624	3.7376696182833684	0	0	0	1	1	1	0	1	1	1	0	1	0	0	30.0	0.0	-2.7602272700375914	0.0	5.769440430530018	6.2321177540676445	True	False	True	False	False	False	0.0	0.32863609259607196
chr3_98817727_T_C_b38	0.010776	3.7612001156935624	3.7376696182833684	0	0	0	1	1	1	0	1	1	1	0	1	0	0	30.0	0.0	-2.7602272700375914	0.0	5.769440430530018	6.2321177540676445	True	False	True	False	False	False	0.0	0.32863609259607196
chr20_44930402_G_T_b38	0.026867	4.07753744390572	4.060443010546419	0	0	0	0	0	0	0	0	0	0	0	1	0	1	80.0	0.0	-2.826224428966025	0.2847424062230255	6.394367002847943	0.0	True	False	True	False	False	False	0.0	0.32862539295285803
chr20_44930402_G_T_b38	0.026867	4.07753744390572	4.060443010546419	0	0	0	0	0	0	0	0	0	0	0	1	0	1	80.0	0.0	-2.826224428966025	0.2847424062230255	6.394367002847943	0.0	True	False	True	False	False	False	0.0	0.32862539295285803
chr4_7967226_G_C_b38	0.0117611	4.820281565605037	4.820281565605037	0	0	0	0	0	1	0	1	1	0	1	1	1	0	80.0	0.0	-6.0255018673366925	0.0	-0.9114047231063154	0.0	True	False	True	False	False	False	0.2526	0.32861014075191175
chr8_28428657_T_G_b38	0.0350908	4.382026634673881	4.382026634673881	0	0	0	0	1	0	0	1	0	0	1	1	0	1	60.0	0.002	-15.136537542427808	0.0	3.88580671087145	0.17753230894583583	False	True	True	False	False	False	0.0	0.32860678621044026
chr8_28428657_T_G_b38	0.015794	4.382026634673881	4.382026634673881	0	0	0	0	1	0	0	1	0	0	1	1	0	1	60.0	0.002	-15.136537542427808	0.0	3.88580671087145	0.17753230894583583	False	True	True	False	False	False	0.0	0.32860678621044026
chr12_47798279_A_C_b38	0.235241	4.110873864173311	4.110873864173311	0	1	0	1	0	1	0	0	1	1	0	1	0	1	60.0	0.003	6.864429656252652	0.0	7.620869792768026	0.0	True	False	True	False	False	False	0.0	0.3286058297641848
chr12_47798279_A_C_b38	0.235241	4.110873864173311	4.110873864173311	0	1	0	1	0	1	0	0	1	1	0	1	0	1	60.0	0.003	6.864429656252652	0.0	7.620869792768026	0.0	True	False	True	False	False	False	0.0	0.3286058297641848
chr12_47798279_A_C_b38	0.235241	4.110873864173311	4.110873864173311	0	1	0	1	0	1	0	0	1	1	0	1	0	1	60.0	0.003	6.864429656252652	0.0	7.620869792768026	0.0	True	False	True	False	False	False	0.0	0.3286058297641848
chr12_47798279_A_C_b38	0.235241	4.110873864173311	4.110873864173311	0	1	0	1	0	1	0	0	1	1	0	1	0	1	60.0	0.003	6.864429656252652	0.0	7.620869792768026	0.0	True	False	True	False	False	False	0.0	0.3286058297641848
chr12_47798279_A_C_b38	0.235241	4.110873864173311	4.110873864173311	0	1	0	1	0	1	0	0	1	1	0	1	0	1	60.0	0.003	6.864429656252652	0.0	7.620869792768026	0.0	True	False	True	False	False	False	0.0	0.3286058297641848
chr12_47798279_A_C_b38	0.235241	4.110873864173311	4.110873864173311	0	1	0	1	0	1	0	0	1	1	0	1	0	1	60.0	0.003	6.864429656252652	0.0	7.620869792768026	0.0	True	False	True	False	False	False	0.0	0.3286058297641848
chr12_47798279_A_C_b38	0.235241	4.110873864173311	4.110873864173311	0	1	0	1	0	1	0	0	1	1	0	1	0	1	60.0	0.003	6.864429656252652	0.0	7.620869792768026	0.0	True	False	True	False	False	False	0.0	0.3286058297641848
chr12_47798279_A_C_b38	0.235241	4.110873864173311	4.110873864173311	0	1	0	1	0	1	0	0	1	1	0	1	0	1	60.0	0.003	6.864429656252652	0.0	7.620869792768026	0.0	True	False	True	False	False	False	0.0	0.3286058297641848
chr1_223802264_C_T_b38	0.027877	4.394449154672439	5.0106352940962555	1	0	0	1	0	1	0	0	1	1	0	1	0	1	40.0	1.0	-4.188905519765491	7.627601434124319	2.593048393374936	0.0	False	True	True	False	False	False	0.0	0.32859882270678825
chr1_223802264_C_T_b38	0.027877	4.394449154672439	5.0106352940962555	1	0	0	1	0	1	0	0	1	1	0	1	0	1	40.0	1.0	-4.188905519765491	7.627601434124319	2.593048393374936	0.0	False	True	True	False	False	False	0.0	0.32859882270678825
chr1_223802264_C_T_b38	0.027877	4.394449154672439	5.0106352940962555	1	0	0	1	0	1	0	0	1	1	0	1	0	1	40.0	1.0	-4.188905519765491	7.627601434124319	2.593048393374936	0.0	False	True	True	False	False	False	0.0	0.32859882270678825
chr4_185145474_G_T_b38	0.0245641	5.41610040220442	4.795790545596741	1	0	0	1	0	1	0	0	1	1	0	1	0	1	80.0	0.001	-5.108093368039191	3.207548295051048	7.430508894322749	0.0	False	True	True	False	False	False	0.0	0.32857947155595013
chr4_185145474_G_T_b38	0.0245641	5.41610040220442	4.795790545596741	1	0	0	1	0	1	0	0	1	1	0	1	0	1	80.0	0.001	-5.108093368039191	3.207548295051048	7.430508894322749	0.0	False	True	True	False	False	False	0.0	0.32857947155595013
chr4_185145474_G_T_b38	0.0203751	5.41610040220442	4.795790545596741	1	0	0	1	0	1	0	0	1	1	0	1	0	1	80.0	0.001	-5.108093368039191	3.207548295051048	7.430508894322749	0.0	False	True	True	False	False	False	0.0	0.32857947155595013
chr4_185145474_G_T_b38	0.0245641	5.41610040220442	4.795790545596741	1	0	0	1	0	1	0	0	1	1	0	1	0	1	80.0	0.001	-5.108093368039191	3.207548295051048	7.430508894322749	0.0	False	True	True	False	False	False	0.0	0.32857947155595013
chr4_185145474_G_T_b38	0.0203751	5.41610040220442	4.795790545596741	1	0	0	1	0	1	0	0	1	1	0	1	0	1	80.0	0.001	-5.108093368039191	3.207548295051048	7.430508894322749	0.0	False	True	True	False	False	False	0.0	0.32857947155595013
chr4_185145474_G_T_b38	0.0245641	5.41610040220442	4.795790545596741	1	0	0	1	0	1	0	0	1	1	0	1	0	1	80.0	0.001	-5.108093368039191	3.207548295051048	7.430508894322749	0.0	False	True	True	False	False	False	0.0	0.32857947155595013
chr4_185145474_G_T_b38	0.0203751	5.41610040220442	4.795790545596741	1	0	0	1	0	1	0	0	1	1	0	1	0	1	80.0	0.001	-5.108093368039191	3.207548295051048	7.430508894322749	0.0	False	True	True	False	False	False	0.0	0.32857947155595013
chr4_185145474_G_T_b38	0.0203751	5.41610040220442	4.795790545596741	1	0	0	1	0	1	0	0	1	1	0	1	0	1	80.0	0.001	-5.108093368039191	3.207548295051048	7.430508894322749	0.0	False	True	True	False	False	False	0.0	0.32857947155595013
chr8_25317194_C_T_b38	0.0276845	4.1588830833596715	5.176149732573829	1	1	0	1	0	0	0	0	0	0	0	0	0	1	40.0	0.0	-4.032004274055822	0.0	7.373555759483025	0.0	False	True	True	False	False	False	0.0	0.32854763267723053
chr1_198709863_T_C_b38	0.0222015	3.6888794541139363	3.6888794541139363	0	0	0	0	0	1	0	0	1	0	0	1	0	1	40.0	0.0	-9.66985997365515	0.0	3.9082060266501486	0.0	True	False	True	False	False	False	0.0	0.3285414068510707
chr1_198709863_T_C_b38	0.0241414	3.6888794541139363	3.6888794541139363	0	0	0	0	0	1	0	0	1	0	0	1	0	1	40.0	0.0	-9.66985997365515	0.0	3.9082060266501486	0.0	True	False	True	False	False	False	0.0	0.3285414068510707
chr1_198709863_T_C_b38	0.0241414	3.6888794541139363	3.6888794541139363	0	0	0	0	0	1	0	0	1	0	0	1	0	1	40.0	0.0	-9.66985997365515	0.0	3.9082060266501486	0.0	True	False	True	False	False	False	0.0	0.3285414068510707
chr1_198709863_T_C_b38	0.0222015	3.6888794541139363	3.6888794541139363	0	0	0	0	0	1	0	0	1	0	0	1	0	1	40.0	0.0	-9.66985997365515	0.0	3.9082060266501486	0.0	True	False	True	False	False	False	0.0	0.3285414068510707
chr17_58316353_G_A_b38	0.0559814	4.290459441148391	4.276666119016055	0	0	1	0	0	1	0	0	1	1	0	1	0	1	70.0	0.168	-1.668694599022264	0.5262208795687504	-4.397337855674586	0.0	True	False	True	False	False	False	0.0	0.32852291151256535
chr17_58316353_G_A_b38	0.0559814	4.290459441148391	4.276666119016055	0	0	1	0	0	1	0	0	1	1	0	1	0	1	70.0	0.168	-1.668694599022264	0.5262208795687504	-4.397337855674586	0.0	True	False	True	False	False	False	0.0	0.32852291151256535
chr17_58316353_G_A_b38	0.0559814	4.290459441148391	4.276666119016055	0	0	1	0	0	1	0	0	1	1	0	1	0	1	70.0	0.168	-1.668694599022264	0.5262208795687504	-4.397337855674586	0.0	True	False	True	False	False	False	0.0	0.32852291151256535
chr17_39087751_G_A_b38	0.019847	3.912023005428146	3.912023005428146	0	0	0	0	0	0	0	0	0	0	0	0	0	0	70.0	0.0	-5.172186932085364	0.0	5.185225657840554	0.0	True	False	True	False	False	False	0.0	0.3285198772162393
chr17_39087751_G_A_b38	0.0618587	3.912023005428146	3.912023005428146	0	0	0	0	0	0	0	0	0	0	0	0	0	0	70.0	0.0	-5.172186932085364	0.0	5.185225657840554	0.0	True	False	True	False	False	False	0.0	0.3285198772162393
chr19_46782332_A_C_b38	0.00284775	3.9512437185814275	3.9318256327243257	0	1	0	1	0	1	0	0	1	0	0	0	0	1	60.0	0.0	3.4075352277110302	0.0	2.873038465576755	0.9825315485884902	True	False	True	False	False	False	0.0	0.3285151297944861
chr20_64066835_G_A_b38	0.179069	4.394449154672439	4.382026634673881	0	0	0	1	0	1	0	0	1	0	0	1	0	1	70.0	0.0	-3.7135474609299832	0.8587297023749896	2.556216578988177	0.0	True	False	True	False	False	False	0.0	0.328514492793252
chr20_64066835_G_A_b38	0.179069	4.394449154672439	4.382026634673881	0	0	0	1	0	1	0	0	1	0	0	1	0	1	70.0	0.0	-3.7135474609299832	0.8587297023749896	2.556216578988177	0.0	True	False	True	False	False	False	0.0	0.328514492793252
chr20_64066835_G_A_b38	0.179069	4.394449154672439	4.382026634673881	0	0	0	1	0	1	0	0	1	0	0	1	0	1	70.0	0.0	-3.7135474609299832	0.8587297023749896	2.556216578988177	0.0	True	False	True	False	False	False	0.0	0.328514492793252
chr22_50209670_G_A_b38	0.0100941	4.430816798843313	6.236369590203704	0	0	1	0	1	1	0	1	1	1	0	1	0	1	60.0	0.0	-3.2797914272520217	0.0	2.967065294675116	0.505443139508408	True	False	True	False	False	False	0.0	0.3285103731516155
chr22_50209670_G_A_b38	0.0100941	4.430816798843313	6.236369590203704	0	0	1	0	1	1	0	1	1	1	0	1	0	1	60.0	0.0	-3.2797914272520217	0.0	2.967065294675116	0.505443139508408	True	False	True	False	False	False	0.0	0.3285103731516155
chr22_50209670_G_A_b38	0.0100941	4.430816798843313	6.236369590203704	0	0	1	0	1	1	0	1	1	1	0	1	0	1	60.0	0.0	-3.2797914272520217	0.0	2.967065294675116	0.505443139508408	True	False	True	False	False	False	0.0	0.3285103731516155
chr22_50209670_G_A_b38	0.0100941	4.430816798843313	6.236369590203704	0	0	1	0	1	1	0	1	1	1	0	1	0	1	60.0	0.0	-3.2797914272520217	0.0	2.967065294675116	0.505443139508408	True	False	True	False	False	False	0.0	0.3285103731516155
chr22_50209670_G_A_b38	0.0100941	4.430816798843313	6.236369590203704	0	0	1	0	1	1	0	1	1	1	0	1	0	1	60.0	0.0	-3.2797914272520217	0.0	2.967065294675116	0.505443139508408	True	False	True	False	False	False	0.0	0.3285103731516155
chr22_50209670_G_A_b38	0.0100941	4.430816798843313	6.236369590203704	0	0	1	0	1	1	0	1	1	1	0	1	0	1	60.0	0.0	-3.2797914272520217	0.0	2.967065294675116	0.505443139508408	True	False	True	False	False	False	0.0	0.3285103731516155
chr4_48492907_G_A_b38	0.0187744	3.4657359027997265	3.4339872044851463	0	0	0	0	0	0	0	0	0	0	0	1	0	1	40.0	0.0	0.0003979485249362	2.03665311040077	8.49618505650777	0.0	True	False	True	False	False	False	0.0	0.32850690372193503
chr4_185370593_C_T_b38	0.050389	3.871201010907891	3.8501476017100584	0	0	0	0	1	0	0	1	0	0	0	1	0	1	50.0	0.0	-5.875503053877738	0.0	2.037239342067103	0.0	True	False	True	False	False	False	0.0	0.3285043921401208
chr1_43312184_C_T_b38	0.127857	3.9889840465642745	3.9889840465642745	0	0	1	0	0	0	0	0	0	1	0	1	0	1	70.0	0.001	-5.262803469152922	10.699264288003944	8.045311904921377	0.39712427448407794	True	False	True	False	False	False	0.0	0.32849213325744964
chr1_43312184_C_T_b38	0.127857	3.9889840465642745	3.9889840465642745	0	0	1	0	0	0	0	0	0	1	0	1	0	1	70.0	0.001	-5.262803469152922	10.699264288003944	8.045311904921377	0.39712427448407794	True	False	True	False	False	False	0.0	0.32849213325744964
chr1_43312184_C_T_b38	0.127857	3.9889840465642745	3.9889840465642745	0	0	1	0	0	0	0	0	0	1	0	1	0	1	70.0	0.001	-5.262803469152922	10.699264288003944	8.045311904921377	0.39712427448407794	True	False	True	False	False	False	0.0	0.32849213325744964
chr1_43312184_C_T_b38	0.127857	3.9889840465642745	3.9889840465642745	0	0	1	0	0	0	0	0	0	1	0	1	0	1	70.0	0.001	-5.262803469152922	10.699264288003944	8.045311904921377	0.39712427448407794	True	False	True	False	False	False	0.0	0.32849213325744964
chr19_4523872_G_A_b38	0.0151652	5.204006687076795	5.365976015021851	1	0	0	0	1	1	0	1	1	0	1	1	0	1	90.0	0.0	-2.7587813391640883	0.0	-3.618006393246816	0.0	False	True	True	False	False	False	0.0	0.3284858858558655
chr19_4523872_G_A_b38	0.0151652	5.204006687076795	5.365976015021851	1	0	0	0	1	1	0	1	1	0	1	1	0	1	90.0	0.0	-2.7587813391640883	0.0	-3.618006393246816	0.0	False	True	True	False	False	False	0.0	0.3284858858558655
chr9_95476076_G_A_b38	0.0158349	4.3694478524670215	3.784189633918261	1	0	1	0	0	0	0	0	0	0	0	1	0	1	50.0	1.0	-2.014824429568492	0.0	12.966815844899813	0.0	False	True	True	False	False	False	0.0	0.328477127698007
chr9_95476076_G_A_b38	0.0158349	4.3694478524670215	3.784189633918261	1	0	1	0	0	0	0	0	0	0	0	1	0	1	50.0	1.0	-2.014824429568492	0.0	12.966815844899813	0.0	False	True	True	False	False	False	0.0	0.328477127698007
chr19_7383356_A_G_b38	0.127365	5.0369526024136295	3.4011973816621555	1	0	1	0	0	1	0	0	1	0	0	1	0	1	70.0	0.0	-1.279436735881829	5.395085706328031	3.3189335088848324	1.7075083982191046	False	True	True	False	False	False	0.0	0.3284592281559652
chr19_7383356_A_G_b38	0.00891039	5.0369526024136295	3.4011973816621555	1	0	1	0	0	1	0	0	1	0	0	1	0	1	70.0	0.0	-1.279436735881829	5.395085706328031	3.3189335088848324	1.7075083982191046	False	True	True	False	False	False	0.0	0.3284592281559652
chr19_7383356_A_G_b38	0.00891039	5.0369526024136295	3.4011973816621555	1	0	1	0	0	1	0	0	1	0	0	1	0	1	70.0	0.0	-1.279436735881829	5.395085706328031	3.3189335088848324	1.7075083982191046	False	True	True	False	False	False	0.0	0.3284592281559652
chr19_7383356_A_G_b38	0.127365	5.0369526024136295	3.4011973816621555	1	0	1	0	0	1	0	0	1	0	0	1	0	1	70.0	0.0	-1.279436735881829	5.395085706328031	3.3189335088848324	1.7075083982191046	False	True	True	False	False	False	0.0	0.3284592281559652
chr16_655795_C_T_b38	0.0756098	4.51085950651685	3.1780538303479458	1	0	0	0	0	0	0	0	0	1	0	1	0	1	60.0	1.0	-3.3337099717393386	0.0	1.5896130698511186	0.03498036681357064	False	True	True	False	False	False	0.0	0.32844536084380865
chr16_655795_C_T_b38	0.0756098	4.51085950651685	3.1780538303479458	1	0	0	0	0	0	0	0	0	1	0	1	0	1	60.0	1.0	-3.3337099717393386	0.0	1.5896130698511186	0.03498036681357064	False	True	True	False	False	False	0.0	0.32844536084380865
chr16_655795_C_T_b38	0.0756098	4.51085950651685	3.1780538303479458	1	0	0	0	0	0	0	0	0	1	0	1	0	1	60.0	1.0	-3.3337099717393386	0.0	1.5896130698511186	0.03498036681357064	False	True	True	False	False	False	0.0	0.32844536084380865
chr16_655795_C_T_b38	0.0756098	4.51085950651685	3.1780538303479458	1	0	0	0	0	0	0	0	0	1	0	1	0	1	60.0	1.0	-3.3337099717393386	0.0	1.5896130698511186	0.03498036681357064	False	True	True	False	False	False	0.0	0.32844536084380865
chr16_655795_C_T_b38	0.0756098	4.51085950651685	3.1780538303479458	1	0	0	0	0	0	0	0	0	1	0	1	0	1	60.0	1.0	-3.3337099717393386	0.0	1.5896130698511186	0.03498036681357064	False	True	True	False	False	False	0.0	0.32844536084380865
chr16_655795_C_T_b38	0.0756098	4.51085950651685	3.1780538303479458	1	0	0	0	0	0	0	0	0	1	0	1	0	1	60.0	1.0	-3.3337099717393386	0.0	1.5896130698511186	0.03498036681357064	False	True	True	False	False	False	0.0	0.32844536084380865
chr16_655795_C_T_b38	0.0756098	4.51085950651685	3.1780538303479458	1	0	0	0	0	0	0	0	0	1	0	1	0	1	60.0	1.0	-3.3337099717393386	0.0	1.5896130698511186	0.03498036681357064	False	True	True	False	False	False	0.0	0.32844536084380865
chr16_655795_C_T_b38	0.0756098	4.51085950651685	3.1780538303479458	1	0	0	0	0	0	0	0	0	1	0	1	0	1	60.0	1.0	-3.3337099717393386	0.0	1.5896130698511186	0.03498036681357064	False	True	True	False	False	False	0.0	0.32844536084380865
chr15_62766626_C_T_b38	0.0325902	3.367295829986474	5.3230099791384085	0	0	0	1	1	0	0	1	0	0	0	1	0	1	20.0	0.003	-3.244913971151953	0.0	1.440830792374996	0.6539563830160446	True	False	True	False	False	False	0.0	0.3284438748235954
chr15_62766626_C_T_b38	0.0325902	3.367295829986474	5.3230099791384085	0	0	0	1	1	0	0	1	0	0	0	1	0	1	20.0	0.003	-3.244913971151953	0.0	1.440830792374996	0.6539563830160446	True	False	True	False	False	False	0.0	0.3284438748235954
chr6_125300472_A_G_b38	0.0742773	4.204692619390966	5.236441962829949	1	0	0	0	0	1	1	0	1	1	0	1	0	0	40.0	0.0	-13.529337135951277	0.0	7.236405236072223	0.0	False	True	True	False	False	False	0.0	0.3284417362462669
chr6_125300472_A_G_b38	0.0742773	4.204692619390966	5.236441962829949	1	0	0	0	0	1	1	0	1	1	0	1	0	0	40.0	0.0	-13.529337135951277	0.0	7.236405236072223	0.0	False	True	True	False	False	False	0.0	0.3284417362462669
chr6_125300472_A_G_b38	0.0877594	4.204692619390966	5.236441962829949	1	0	0	0	0	1	1	0	1	1	0	1	0	0	40.0	0.0	-13.529337135951277	0.0	7.236405236072223	0.0	False	True	True	False	False	False	0.0	0.3284417362462669
chr6_125300472_A_G_b38	0.0742773	4.204692619390966	5.236441962829949	1	0	0	0	0	1	1	0	1	1	0	1	0	0	40.0	0.0	-13.529337135951277	0.0	7.236405236072223	0.0	False	True	True	False	False	False	0.0	0.3284417362462669
chr6_125300472_A_G_b38	0.0877594	4.204692619390966	5.236441962829949	1	0	0	0	0	1	1	0	1	1	0	1	0	0	40.0	0.0	-13.529337135951277	0.0	7.236405236072223	0.0	False	True	True	False	False	False	0.0	0.3284417362462669
chr6_125300472_A_G_b38	0.0877594	4.204692619390966	5.236441962829949	1	0	0	0	0	1	1	0	1	1	0	1	0	0	40.0	0.0	-13.529337135951277	0.0	7.236405236072223	0.0	False	True	True	False	False	False	0.0	0.3284417362462669
chr1_24927826_C_T_b38	0.00931214	4.574710978503383	4.574710978503383	0	0	0	1	0	1	1	1	1	1	0	1	1	0	80.0	0.0	-6.096241585969368	0.0	4.171045632565217	0.0	True	False	True	False	False	False	0.0	0.3284412550212983
chr5_180317062_G_T_b38	0.029941	0.0	1.6094379124341003	0	0	0	0	0	0	0	0	0	0	0	0	0	1	40.0	0.0	9.412974766680012	0.0	4.412379233029071	0.0	True	False	False	False	False	True	0.0	0.328438993686785
chr5_180317062_G_T_b38	0.029941	0.0	1.6094379124341003	0	0	0	0	0	0	0	0	0	0	0	0	0	1	40.0	0.0	9.412974766680012	0.0	4.412379233029071	0.0	True	False	False	False	False	True	0.0	0.328438993686785
chr5_180317062_G_T_b38	0.00164121	0.0	1.6094379124341003	0	0	0	0	0	0	0	0	0	0	0	0	0	1	40.0	0.0	9.412974766680012	0.0	4.412379233029071	0.0	True	False	False	False	False	True	0.0	0.328438993686785
chr5_180317062_G_T_b38	0.00164121	0.0	1.6094379124341003	0	0	0	0	0	0	0	0	0	0	0	0	0	1	40.0	0.0	9.412974766680012	0.0	4.412379233029071	0.0	True	False	False	False	False	True	0.0	0.328438993686785
chr17_1639888_C_T_b38	0.0375868	4.418840607796598	3.1780538303479458	0	0	0	1	0	1	0	0	1	1	0	1	0	1	80.0	0.0	-8.143985054200652	2.122688284547097	-1.1820475596603115	0.0	True	False	True	False	False	False	0.0	0.32842925313002536
chr17_1639888_C_T_b38	0.0375868	4.418840607796598	3.1780538303479458	0	0	0	1	0	1	0	0	1	1	0	1	0	1	80.0	0.0	-8.143985054200652	2.122688284547097	-1.1820475596603115	0.0	True	False	True	False	False	False	0.0	0.32842925313002536
chr17_1639888_C_T_b38	0.0375868	4.418840607796598	3.1780538303479458	0	0	0	1	0	1	0	0	1	1	0	1	0	1	80.0	0.0	-8.143985054200652	2.122688284547097	-1.1820475596603115	0.0	True	False	True	False	False	False	0.0	0.32842925313002536
chr17_1639888_C_T_b38	0.0375868	4.418840607796598	3.1780538303479458	0	0	0	1	0	1	0	0	1	1	0	1	0	1	80.0	0.0	-8.143985054200652	2.122688284547097	-1.1820475596603115	0.0	True	False	True	False	False	False	0.0	0.32842925313002536
chr19_52165300_A_G_b38	0.119557	4.454347296253507	4.454347296253507	1	0	0	1	0	0	0	0	0	0	0	1	0	1	40.0	0.001	-4.439752339050727	0.0	7.96269299799517	0.24576907300417616	False	True	True	False	False	False	0.2435	0.32842359506844815
chr19_52165300_A_G_b38	0.0674416	4.454347296253507	4.454347296253507	1	0	0	1	0	0	0	0	0	0	0	1	0	1	40.0	0.001	-4.439752339050727	0.0	7.96269299799517	0.24576907300417616	False	True	True	False	False	False	0.2435	0.32842359506844815
chr19_52165300_A_G_b38	0.0674416	4.454347296253507	4.454347296253507	1	0	0	1	0	0	0	0	0	0	0	1	0	1	40.0	0.001	-4.439752339050727	0.0	7.96269299799517	0.24576907300417616	False	True	True	False	False	False	0.2435	0.32842359506844815
chr19_52165300_A_G_b38	0.119557	4.454347296253507	4.454347296253507	1	0	0	1	0	0	0	0	0	0	0	1	0	1	40.0	0.001	-4.439752339050727	0.0	7.96269299799517	0.24576907300417616	False	True	True	False	False	False	0.2435	0.32842359506844815
chr1_205915098_C_A_b38	0.0234672	4.454347296253507	5.726847747587197	0	0	0	0	0	1	0	0	1	1	0	1	0	0	70.0	0.0	-7.085204380504904	0.0	-3.61809719732603	0.0	False	True	True	False	False	False	0.0	0.3284180535451249
chr7_128893367_G_C_b38	0.0124647	4.700480365792417	3.1780538303479458	0	0	0	0	1	1	0	1	1	1	0	1	0	1	60.0	0.814	-5.388629987559728	0.0	9.50233186878227	0.0	True	False	True	False	False	False	0.0	0.32841255797773616
chr7_128893367_G_C_b38	0.0124647	4.700480365792417	3.1780538303479458	0	0	0	0	1	1	0	1	1	1	0	1	0	1	60.0	0.814	-5.388629987559728	0.0	9.50233186878227	0.0	True	False	True	False	False	False	0.0	0.32841255797773616
chr7_134533147_G_T_b38	0.0371818	4.204692619390966	4.204692619390966	0	0	1	0	0	1	0	1	1	1	0	1	0	1	40.0	0.0	-5.861978892498438	0.0	-0.9678204647715988	0.0	True	False	True	False	False	False	0.0	0.32839292032056017
chr7_134533147_G_T_b38	0.0371818	4.204692619390966	4.204692619390966	0	0	1	0	0	1	0	1	1	1	0	1	0	1	40.0	0.0	-5.861978892498438	0.0	-0.9678204647715988	0.0	True	False	True	False	False	False	0.0	0.32839292032056017
chr2_24079376_C_T_b38	0.0190454	4.23410650459726	4.219507705176107	0	0	1	0	0	1	0	0	1	0	1	0	0	1	40.0	0.0	-9.229845244685809	0.0	1.8818976148976816	4.425609318333031	True	False	True	False	False	False	0.0	0.32839280879250504
chr2_24079376_C_T_b38	0.0190454	4.23410650459726	4.219507705176107	0	0	1	0	0	1	0	0	1	0	1	0	0	1	40.0	0.0	-9.229845244685809	0.0	1.8818976148976816	4.425609318333031	True	False	True	False	False	False	0.0	0.32839280879250504
chr2_24079376_C_T_b38	0.0190454	4.23410650459726	4.219507705176107	0	0	1	0	0	1	0	0	1	0	1	0	0	1	40.0	0.0	-9.229845244685809	0.0	1.8818976148976816	4.425609318333031	True	False	True	False	False	False	0.0	0.32839280879250504
chr2_24079376_C_T_b38	0.0190454	4.23410650459726	4.219507705176107	0	0	1	0	0	1	0	0	1	0	1	0	0	1	40.0	0.0	-9.229845244685809	0.0	1.8818976148976816	4.425609318333031	True	False	True	False	False	False	0.0	0.32839280879250504
chr2_24079376_C_T_b38	0.0190454	4.23410650459726	4.219507705176107	0	0	1	0	0	1	0	0	1	0	1	0	0	1	40.0	0.0	-9.229845244685809	0.0	1.8818976148976816	4.425609318333031	True	False	True	False	False	False	0.0	0.32839280879250504
chr6_157876508_C_T_b38	0.0300546	3.4339872044851463	7.195187320178709	0	0	0	0	0	0	0	0	0	0	0	1	0	1	40.0	0.004	2.427735527657397	0.0	8.022647986581845	1.2284331475109838	True	False	True	False	False	False	0.0	0.32836672160171276
chr6_157876508_C_T_b38	0.0161141	3.4339872044851463	7.195187320178709	0	0	0	0	0	0	0	0	0	0	0	1	0	1	40.0	0.004	2.427735527657397	0.0	8.022647986581845	1.2284331475109838	True	False	True	False	False	False	0.0	0.32836672160171276
chr17_38719574_T_C_b38	0.00548497	4.060443010546419	2.302585092994046	0	1	0	1	1	1	1	1	1	1	1	1	1	1	50.0	0.985	3.884047244901312	0.0	-2.063931842727513	0.06134524723179924	False	True	True	False	False	False	0.0	0.3283660263054656
chr17_38719574_T_C_b38	0.00548497	4.060443010546419	2.302585092994046	0	1	0	1	1	1	1	1	1	1	1	1	1	1	50.0	0.985	3.884047244901312	0.0	-2.063931842727513	0.06134524723179924	False	True	True	False	False	False	0.0	0.3283660263054656
chr17_38719574_T_C_b38	0.00548497	4.060443010546419	2.302585092994046	0	1	0	1	1	1	1	1	1	1	1	1	1	1	50.0	0.985	3.884047244901312	0.0	-2.063931842727513	0.06134524723179924	False	True	True	False	False	False	0.0	0.3283660263054656
chr17_38719574_T_C_b38	0.00548497	4.060443010546419	2.302585092994046	0	1	0	1	1	1	1	1	1	1	1	1	1	1	50.0	0.985	3.884047244901312	0.0	-2.063931842727513	0.06134524723179924	False	True	True	False	False	False	0.0	0.3283660263054656
chr1_159815580_T_C_b38	0.0330419	3.8066624897703196	3.828641396489095	0	0	0	0	0	0	0	0	0	0	0	0	0	0	60.0	0.001	3.496403063792156	2.834677752184567	-3.058327416642058	0.4684523666503111	False	True	True	False	False	False	0.0	0.32835048243640225
chr1_159815580_T_C_b38	0.0402052	3.8066624897703196	3.828641396489095	0	0	0	0	0	0	0	0	0	0	0	0	0	0	60.0	0.001	3.496403063792156	2.834677752184567	-3.058327416642058	0.4684523666503111	False	True	True	False	False	False	0.0	0.32835048243640225
chr1_159815580_T_C_b38	0.0402052	3.8066624897703196	3.828641396489095	0	0	0	0	0	0	0	0	0	0	0	0	0	0	60.0	0.001	3.496403063792156	2.834677752184567	-3.058327416642058	0.4684523666503111	False	True	True	False	False	False	0.0	0.32835048243640225
chr1_159815580_T_C_b38	0.0330419	3.8066624897703196	3.828641396489095	0	0	0	0	0	0	0	0	0	0	0	0	0	0	60.0	0.001	3.496403063792156	2.834677752184567	-3.058327416642058	0.4684523666503111	False	True	True	False	False	False	0.0	0.32835048243640225
chr19_35346424_C_T_b38	0.0214001	4.962844630259907	4.955827057601261	0	0	0	0	1	1	0	1	1	1	1	1	1	0	80.0	0.0	-4.887184678204499	0.0	2.0399264350003605	0.4397083159551942	True	False	True	False	False	False	0.0	0.3283483041192639
chr2_96287095_A_G_b38	0.113138	4.189654742026425	4.189654742026425	0	0	1	0	0	0	0	0	0	1	0	1	0	1	40.0	0.841	1.6804444603863005	0.0	5.303471942739037	4.035607161950182	False	True	True	False	False	False	0.1587	0.3283239258640627
chr2_96287095_A_G_b38	0.113138	4.189654742026425	4.189654742026425	0	0	1	0	0	0	0	0	0	1	0	1	0	1	40.0	0.841	1.6804444603863005	0.0	5.303471942739037	4.035607161950182	False	True	True	False	False	False	0.1587	0.3283239258640627
chr2_96287095_A_G_b38	0.113138	4.189654742026425	4.189654742026425	0	0	1	0	0	0	0	0	0	1	0	1	0	1	40.0	0.841	1.6804444603863005	0.0	5.303471942739037	4.035607161950182	False	True	True	False	False	False	0.1587	0.3283239258640627
chr2_96287095_A_G_b38	0.113138	4.189654742026425	4.189654742026425	0	0	1	0	0	0	0	0	0	1	0	1	0	1	40.0	0.841	1.6804444603863005	0.0	5.303471942739037	4.035607161950182	False	True	True	False	False	False	0.1587	0.3283239258640627
chr2_96287095_A_G_b38	0.113138	4.189654742026425	4.189654742026425	0	0	1	0	0	0	0	0	0	1	0	1	0	1	40.0	0.841	1.6804444603863005	0.0	5.303471942739037	4.035607161950182	False	True	True	False	False	False	0.1587	0.3283239258640627
chr14_70740883_C_T_b38	0.0133986	3.713572066704308	6.579251212010101	0	0	0	0	0	0	0	1	0	0	0	1	0	1	40.0	0.0	1.042969929746476	5.3474475497815295	5.066960500166971	0.0	True	False	True	False	False	False	0.0	0.328321258573793
chr14_70740883_C_T_b38	0.0133986	3.713572066704308	6.579251212010101	0	0	0	0	0	0	0	1	0	0	0	1	0	1	40.0	0.0	1.042969929746476	5.3474475497815295	5.066960500166971	0.0	True	False	True	False	False	False	0.0	0.328321258573793
chr2_240140539_T_C_b38	0.0123255	4.406719247264253	4.394449154672439	0	0	0	0	0	1	0	0	1	1	1	1	0	0	60.0	0.0	-0.3359117288723375	0.0	3.497207143351502	0.0	True	False	True	False	False	False	0.0	0.3283204034786425
chr15_65922447_G_A_b38	0.0288628	4.700480365792417	3.258096538021482	0	0	0	0	0	1	0	0	1	1	0	1	0	1	70.0	0.967	-6.001225415639398	0.0	7.437062382713911	0.0	False	True	True	False	False	False	0.0	0.32831596340043145
chr15_65922447_G_A_b38	0.0288628	4.700480365792417	3.258096538021482	0	0	0	0	0	1	0	0	1	1	0	1	0	1	70.0	0.967	-6.001225415639398	0.0	7.437062382713911	0.0	False	True	True	False	False	False	0.0	0.32831596340043145
chr15_65922447_G_A_b38	0.0288628	4.700480365792417	3.258096538021482	0	0	0	0	0	1	0	0	1	1	0	1	0	1	70.0	0.967	-6.001225415639398	0.0	7.437062382713911	0.0	False	True	True	False	False	False	0.0	0.32831596340043145
chr15_90912730_G_T_b38	0.0341458	4.204692619390966	4.204692619390966	0	0	0	1	0	1	0	0	1	1	0	1	0	1	40.0	0.0	1.8975173903296143	11.210387839126067	9.520172163027894	0.0	True	False	True	False	False	False	0.0	0.3282873382660387
chr15_90912730_G_T_b38	0.0341458	4.204692619390966	4.204692619390966	0	0	0	1	0	1	0	0	1	1	0	1	0	1	40.0	0.0	1.8975173903296143	11.210387839126067	9.520172163027894	0.0	True	False	True	False	False	False	0.0	0.3282873382660387
chr15_90912730_G_T_b38	0.0341458	4.204692619390966	4.204692619390966	0	0	0	1	0	1	0	0	1	1	0	1	0	1	40.0	0.0	1.8975173903296143	11.210387839126067	9.520172163027894	0.0	True	False	True	False	False	False	0.0	0.3282873382660387
chr15_90912730_G_T_b38	0.0341458	4.204692619390966	4.204692619390966	0	0	0	1	0	1	0	0	1	1	0	1	0	1	40.0	0.0	1.8975173903296143	11.210387839126067	9.520172163027894	0.0	True	False	True	False	False	False	0.0	0.3282873382660387
chr19_35547319_T_C_b38	0.0226939	5.303304908059076	4.3694478524670215	1	0	0	1	0	1	0	0	1	1	1	1	0	1	40.0	0.005	-3.273870905359043	5.336423191879762	9.63111676956666	2.2619012050433724	False	True	True	False	False	False	0.0	0.3282704759646379
chr19_35547319_T_C_b38	0.0226939	5.303304908059076	4.3694478524670215	1	0	0	1	0	1	0	0	1	1	1	1	0	1	40.0	0.005	-3.273870905359043	5.336423191879762	9.63111676956666	2.2619012050433724	False	True	True	False	False	False	0.0	0.3282704759646379
chr19_35547319_T_C_b38	0.0581761	5.303304908059076	4.3694478524670215	1	0	0	1	0	1	0	0	1	1	1	1	0	1	40.0	0.005	-3.273870905359043	5.336423191879762	9.63111676956666	2.2619012050433724	False	True	True	False	False	False	0.0	0.3282704759646379
chr19_35547319_T_C_b38	0.0581761	5.303304908059076	4.3694478524670215	1	0	0	1	0	1	0	0	1	1	1	1	0	1	40.0	0.005	-3.273870905359043	5.336423191879762	9.63111676956666	2.2619012050433724	False	True	True	False	False	False	0.0	0.3282704759646379
chr1_202963026_G_A_b38	0.0265699	4.912654885736052	4.624972813284271	1	0	0	0	0	1	0	0	1	1	1	1	0	1	40.0	0.001	-13.834447577538294	0.0	-0.4220326658495565	0.0	False	True	True	False	False	False	0.0	0.3282639207505945
chr1_202963026_G_A_b38	0.0265699	4.912654885736052	4.624972813284271	1	0	0	0	0	1	0	0	1	1	1	1	0	1	40.0	0.001	-13.834447577538294	0.0	-0.4220326658495565	0.0	False	True	True	False	False	False	0.0	0.3282639207505945
chr1_202963026_G_A_b38	0.0265699	4.912654885736052	4.624972813284271	1	0	0	0	0	1	0	0	1	1	1	1	0	1	40.0	0.001	-13.834447577538294	0.0	-0.4220326658495565	0.0	False	True	True	False	False	False	0.0	0.3282639207505945
chr14_70000648_A_T_b38	0.139407	3.8918202981106265	8.72729202920964	0	0	1	0	1	1	0	1	1	0	0	1	0	1	40.0	0.079	2.9937309983038087	0.0	3.8921893978204025	2.4617178114648652	True	False	True	False	False	False		0.32824912536651407
chr7_29076722_A_G_b38	0.00351702	3.295836866004329	8.366370301681654	0	0	0	0	1	0	0	0	0	0	0	1	0	1	40.0	0.0	-1.8125971221893864	0.0	1.9806427954857	0.0	True	False	True	False	False	False	0.0	0.3282394840779282
chr17_8541228_C_T_b38	0.0114295	3.4011973816621555	6.71174039505618	0	0	0	0	0	0	0	0	0	0	0	1	0	1	40.0	0.006	-6.214161396716736	4.6430292662370425	7.790888610257724	0.0	True	False	True	False	False	False	0.2053	0.32823367081243676
chr17_8541228_C_T_b38	0.0114295	3.4011973816621555	6.71174039505618	0	0	0	0	0	0	0	0	0	0	0	1	0	1	40.0	0.006	-6.214161396716736	4.6430292662370425	7.790888610257724	0.0	True	False	True	False	False	False	0.2053	0.32823367081243676
chr4_138183261_C_T_b38	0.0240964	4.0943445622221	3.8066624897703196	1	1	1	1	1	1	0	1	1	1	0	1	0	1	40.0	1.0	-1.710631020988437	2.2816775803986875	1.3334688650285145	0.0	False	True	True	False	False	False	0.0	0.3282296771603356
chr4_138183261_C_T_b38	0.0240964	4.0943445622221	3.8066624897703196	1	1	1	1	1	1	0	1	1	1	0	1	0	1	40.0	1.0	-1.710631020988437	2.2816775803986875	1.3334688650285145	0.0	False	True	True	False	False	False	0.0	0.3282296771603356
chr4_138183261_C_T_b38	0.0748416	4.0943445622221	3.8066624897703196	1	1	1	1	1	1	0	1	1	1	0	1	0	1	40.0	1.0	-1.710631020988437	2.2816775803986875	1.3334688650285145	0.0	False	True	True	False	False	False	0.0	0.3282296771603356
chr4_138183261_C_T_b38	0.0748416	4.0943445622221	3.8066624897703196	1	1	1	1	1	1	0	1	1	1	0	1	0	1	40.0	1.0	-1.710631020988437	2.2816775803986875	1.3334688650285145	0.0	False	True	True	False	False	False	0.0	0.3282296771603356
chr19_18174941_G_C_b38	0.0192991	4.605170185988092	5.641907070938114	1	0	0	0	0	1	1	1	1	1	1	1	0	0	40.0	0.0	-0.4265087538311503	6.064310225392108	2.8669821027582927	0.946020854574215	False	True	True	False	False	False	0.0	0.3282276991824039
chr19_18174941_G_C_b38	0.0192991	4.605170185988092	5.641907070938114	1	0	0	0	0	1	1	1	1	1	1	1	0	0	40.0	0.0	-0.4265087538311503	6.064310225392108	2.8669821027582927	0.946020854574215	False	True	True	False	False	False	0.0	0.3282276991824039
chr21_46643564_C_G_b38	0.00979907	4.330733340286331	4.330733340286331	0	0	0	0	1	1	0	0	1	0	0	1	0	1	70.0	0.001	1.8053992879152487	1.884371062041612	5.731249485160745	0.5235069582722502	False	True	True	False	False	False	0.0	0.3282155719139
chr21_46643564_C_G_b38	0.00979907	4.330733340286331	4.330733340286331	0	0	0	0	1	1	0	0	1	0	0	1	0	1	70.0	0.001	1.8053992879152487	1.884371062041612	5.731249485160745	0.5235069582722502	False	True	True	False	False	False	0.0	0.3282155719139
chr21_46643564_C_G_b38	0.0331609	4.330733340286331	4.330733340286331	0	0	0	0	1	1	0	0	1	0	0	1	0	1	70.0	0.001	1.8053992879152487	1.884371062041612	5.731249485160745	0.5235069582722502	False	True	True	False	False	False	0.0	0.3282155719139
chr21_46643564_C_G_b38	0.00979907	4.330733340286331	4.330733340286331	0	0	0	0	1	1	0	0	1	0	0	1	0	1	70.0	0.001	1.8053992879152487	1.884371062041612	5.731249485160745	0.5235069582722502	False	True	True	False	False	False	0.0	0.3282155719139
chr21_46643564_C_G_b38	0.0331609	4.330733340286331	4.330733340286331	0	0	0	0	1	1	0	0	1	0	0	1	0	1	70.0	0.001	1.8053992879152487	1.884371062041612	5.731249485160745	0.5235069582722502	False	True	True	False	False	False	0.0	0.3282155719139
chr21_46643564_C_G_b38	0.00979907	4.330733340286331	4.330733340286331	0	0	0	0	1	1	0	0	1	0	0	1	0	1	70.0	0.001	1.8053992879152487	1.884371062041612	5.731249485160745	0.5235069582722502	False	True	True	False	False	False	0.0	0.3282155719139
chr21_46643564_C_G_b38	0.0331609	4.330733340286331	4.330733340286331	0	0	0	0	1	1	0	0	1	0	0	1	0	1	70.0	0.001	1.8053992879152487	1.884371062041612	5.731249485160745	0.5235069582722502	False	True	True	False	False	False	0.0	0.3282155719139
chr21_46643564_C_G_b38	0.0917253	4.330733340286331	4.330733340286331	0	0	0	0	1	1	0	0	1	0	0	1	0	1	70.0	0.001	1.8053992879152487	1.884371062041612	5.731249485160745	0.5235069582722502	False	True	True	False	False	False	0.0	0.3282155719139
chr21_46643564_C_G_b38	0.0917253	4.330733340286331	4.330733340286331	0	0	0	0	1	1	0	0	1	0	0	1	0	1	70.0	0.001	1.8053992879152487	1.884371062041612	5.731249485160745	0.5235069582722502	False	True	True	False	False	False	0.0	0.3282155719139
chr21_46643564_C_G_b38	0.0331609	4.330733340286331	4.330733340286331	0	0	0	0	1	1	0	0	1	0	0	1	0	1	70.0	0.001	1.8053992879152487	1.884371062041612	5.731249485160745	0.5235069582722502	False	True	True	False	False	False	0.0	0.3282155719139
chr21_46643564_C_G_b38	0.0917253	4.330733340286331	4.330733340286331	0	0	0	0	1	1	0	0	1	0	0	1	0	1	70.0	0.001	1.8053992879152487	1.884371062041612	5.731249485160745	0.5235069582722502	False	True	True	False	False	False	0.0	0.3282155719139
chr21_46643564_C_G_b38	0.0917253	4.330733340286331	4.330733340286331	0	0	0	0	1	1	0	0	1	0	0	1	0	1	70.0	0.001	1.8053992879152487	1.884371062041612	5.731249485160745	0.5235069582722502	False	True	True	False	False	False	0.0	0.3282155719139
chr3_9705643_C_G_b38	0.00104647	4.356708826689592	4.31748811353631	0	0	0	0	0	0	0	0	0	1	1	1	0	0	60.0	0.008	-5.3149662127608375	0.0	0.7255961139688054	0.0	True	False	True	False	False	False	0.0	0.32821259615557213
chr3_9705643_C_G_b38	0.00104647	4.356708826689592	4.31748811353631	0	0	0	0	0	0	0	0	0	1	1	1	0	0	60.0	0.008	-5.3149662127608375	0.0	0.7255961139688054	0.0	True	False	True	False	False	False	0.0	0.32821259615557213
chr3_9705643_C_G_b38	0.00104647	4.356708826689592	4.31748811353631	0	0	0	0	0	0	0	0	0	1	1	1	0	0	60.0	0.008	-5.3149662127608375	0.0	0.7255961139688054	0.0	True	False	True	False	False	False	0.0	0.32821259615557213
chr17_78086942_G_A_b38	0.034518	5.0238805208462765	4.51085950651685	1	0	0	0	0	0	0	0	0	1	0	1	0	1	80.0	1.0	-3.7275602343283545	0.0	9.214019264792183	0.0	False	True	True	False	False	False	0.0	0.32820185600831975
chr6_17633472_G_T_b38	0.0273901	3.713572066704308	6.444131256700441	0	1	1	0	1	1	0	0	1	1	0	1	0	1	40.0	0.0	1.231644476426952	0.0	8.493122288227838	0.37176207050421084	True	False	True	False	False	False	0.0	0.3281990437320085
chr6_17633472_G_T_b38	0.0273901	3.713572066704308	6.444131256700441	0	1	1	0	1	1	0	0	1	1	0	1	0	1	40.0	0.0	1.231644476426952	0.0	8.493122288227838	0.37176207050421084	True	False	True	False	False	False	0.0	0.3281990437320085
chr16_3992448_C_T_b38	0.0299892	4.454347296253507	4.454347296253507	0	0	1	0	1	0	0	1	0	1	0	1	0	1	80.0	0.0	4.1875826071637965	0.0	0.2853519251717884	0.0	True	False	True	False	False	False	0.0	0.32819575199864615
chr16_84733364_T_C_b38	0.0191533	4.276666119016055	4.941642422609304	1	0	1	0	0	1	0	1	1	1	0	1	1	1	20.0	0.0	-8.00581706606968	0.586352355503271	1.9195816755180808	0.5338664473669887	False	True	True	False	False	False	0.0	0.3281907964998872
chr16_84733364_T_C_b38	0.0191533	4.276666119016055	4.941642422609304	1	0	1	0	0	1	0	1	1	1	0	1	1	1	20.0	0.0	-8.00581706606968	0.586352355503271	1.9195816755180808	0.5338664473669887	False	True	True	False	False	False	0.0	0.3281907964998872
chr16_84733364_T_C_b38	0.0111108	4.276666119016055	4.941642422609304	1	0	1	0	0	1	0	1	1	1	0	1	1	1	20.0	0.0	-8.00581706606968	0.586352355503271	1.9195816755180808	0.5338664473669887	False	True	True	False	False	False	0.0	0.3281907964998872
chr16_84733364_T_C_b38	0.0111108	4.276666119016055	4.941642422609304	1	0	1	0	0	1	0	1	1	1	0	1	1	1	20.0	0.0	-8.00581706606968	0.586352355503271	1.9195816755180808	0.5338664473669887	False	True	True	False	False	False	0.0	0.3281907964998872
chr4_169577119_T_C_b38	0.0623712	3.713572066704308	3.713572066704308	0	1	1	1	0	0	0	0	0	0	0	0	0	1	40.0	0.0	1.370050674544075	9.14015073177298	7.429593941518696	0.0	True	False	True	False	False	False	0.0	0.32818434241433886
chr4_169577119_T_C_b38	0.0613332	3.713572066704308	3.713572066704308	0	1	1	1	0	0	0	0	0	0	0	0	0	1	40.0	0.0	1.370050674544075	9.14015073177298	7.429593941518696	0.0	True	False	True	False	False	False	0.0	0.32818434241433886
chr11_47792728_A_G_b38	0.0257365	4.07753744390572	5.389071729816501	1	1	0	1	1	1	0	0	1	1	0	1	0	1	30.0	0.0	-3.873618854743496	0.0	1.082239657538203	0.0	False	True	True	False	False	False	0.0	0.3281760414018398
chr11_47792728_A_G_b38	0.0257365	4.07753744390572	5.389071729816501	1	1	0	1	1	1	0	0	1	1	0	1	0	1	30.0	0.0	-3.873618854743496	0.0	1.082239657538203	0.0	False	True	True	False	False	False	0.0	0.3281760414018398
chr11_47792728_A_G_b38	0.00562353	4.07753744390572	5.389071729816501	1	1	0	1	1	1	0	0	1	1	0	1	0	1	30.0	0.0	-3.873618854743496	0.0	1.082239657538203	0.0	False	True	True	False	False	False	0.0	0.3281760414018398
chr11_47792728_A_G_b38	0.00562353	4.07753744390572	5.389071729816501	1	1	0	1	1	1	0	0	1	1	0	1	0	1	30.0	0.0	-3.873618854743496	0.0	1.082239657538203	0.0	False	True	True	False	False	False	0.0	0.3281760414018398
chr11_47792728_A_G_b38	0.00562353	4.07753744390572	5.389071729816501	1	1	0	1	1	1	0	0	1	1	0	1	0	1	30.0	0.0	-3.873618854743496	0.0	1.082239657538203	0.0	False	True	True	False	False	False	0.0	0.3281760414018398
chr11_47792728_A_G_b38	0.0257365	4.07753744390572	5.389071729816501	1	1	0	1	1	1	0	0	1	1	0	1	0	1	30.0	0.0	-3.873618854743496	0.0	1.082239657538203	0.0	False	True	True	False	False	False	0.0	0.3281760414018398
chr3_125021048_G_A_b38	0.112432	4.418840607796598	4.418840607796598	1	0	0	0	0	0	0	0	0	0	0	1	0	1	60.0	0.076	-6.508096058690351	0.0	0.2168132066046624	0.3769421771329462	False	True	True	False	False	False	0.0	0.3281669275495857
chr3_125021048_G_A_b38	0.0749279	4.418840607796598	4.418840607796598	1	0	0	0	0	0	0	0	0	0	0	1	0	1	60.0	0.076	-6.508096058690351	0.0	0.2168132066046624	0.3769421771329462	False	True	True	False	False	False	0.0	0.3281669275495857
chr3_125021048_G_A_b38	0.0749279	4.418840607796598	4.418840607796598	1	0	0	0	0	0	0	0	0	0	0	1	0	1	60.0	0.076	-6.508096058690351	0.0	0.2168132066046624	0.3769421771329462	False	True	True	False	False	False	0.0	0.3281669275495857
chr3_125021048_G_A_b38	0.0749279	4.418840607796598	4.418840607796598	1	0	0	0	0	0	0	0	0	0	0	1	0	1	60.0	0.076	-6.508096058690351	0.0	0.2168132066046624	0.3769421771329462	False	True	True	False	False	False	0.0	0.3281669275495857
chr3_125021048_G_A_b38	0.112432	4.418840607796598	4.418840607796598	1	0	0	0	0	0	0	0	0	0	0	1	0	1	60.0	0.076	-6.508096058690351	0.0	0.2168132066046624	0.3769421771329462	False	True	True	False	False	False	0.0	0.3281669275495857
chr3_125021048_G_A_b38	0.112432	4.418840607796598	4.418840607796598	1	0	0	0	0	0	0	0	0	0	0	1	0	1	60.0	0.076	-6.508096058690351	0.0	0.2168132066046624	0.3769421771329462	False	True	True	False	False	False	0.0	0.3281669275495857
chr3_125021048_G_A_b38	0.0191561	4.418840607796598	4.418840607796598	1	0	0	0	0	0	0	0	0	0	0	1	0	1	60.0	0.076	-6.508096058690351	0.0	0.2168132066046624	0.3769421771329462	False	True	True	False	False	False	0.0	0.3281669275495857
chr3_125021048_G_A_b38	0.0191561	4.418840607796598	4.418840607796598	1	0	0	0	0	0	0	0	0	0	0	1	0	1	60.0	0.076	-6.508096058690351	0.0	0.2168132066046624	0.3769421771329462	False	True	True	False	False	False	0.0	0.3281669275495857
chr3_125021048_G_A_b38	0.0191561	4.418840607796598	4.418840607796598	1	0	0	0	0	0	0	0	0	0	0	1	0	1	60.0	0.076	-6.508096058690351	0.0	0.2168132066046624	0.3769421771329462	False	True	True	False	False	False	0.0	0.3281669275495857
chr3_25630287_C_T_b38	0.0477072	3.258096538021482	3.2188758248682006	0	0	0	1	0	0	0	0	0	0	0	1	0	1	20.0	0.0	-2.6163846032329747	1.2211597428125018	3.236366415244376	4.218270481370382	True	False	True	False	False	False	0.0	0.32815717746825745
chr3_25630287_C_T_b38	0.0477072	3.258096538021482	3.2188758248682006	0	0	0	1	0	0	0	0	0	0	0	1	0	1	20.0	0.0	-2.6163846032329747	1.2211597428125018	3.236366415244376	4.218270481370382	True	False	True	False	False	False	0.0	0.32815717746825745
chr3_25630287_C_T_b38	0.0477072	3.258096538021482	3.2188758248682006	0	0	0	1	0	0	0	0	0	0	0	1	0	1	20.0	0.0	-2.6163846032329747	1.2211597428125018	3.236366415244376	4.218270481370382	True	False	True	False	False	False	0.0	0.32815717746825745
chr3_25630287_C_T_b38	0.0477072	3.258096538021482	3.2188758248682006	0	0	0	1	0	0	0	0	0	0	0	1	0	1	20.0	0.0	-2.6163846032329747	1.2211597428125018	3.236366415244376	4.218270481370382	True	False	True	False	False	False	0.0	0.32815717746825745
chr19_54221963_C_G_b38	0.653603	3.912023005428146	7.847762537473608	0	0	0	0	0	1	0	0	1	0	0	0	0	0	70.0	0.0	-7.730514827143815	0.0	-3.560793014063229	0.0	True	False	True	False	False	False	0.0	0.3281544348957374
chr12_57731209_T_G_b38	0.00706138	4.127134385045092	5.056245805348308	0	0	0	0	0	1	0	0	1	0	0	1	0	1	60.0	0.056	1.370050674544075	0.0	6.261902600367755	0.0	True	False	True	False	False	False	0.0	0.3281424367658504
chr12_57731209_T_G_b38	0.00706138	4.127134385045092	5.056245805348308	0	0	0	0	0	1	0	0	1	0	0	1	0	1	60.0	0.056	1.370050674544075	0.0	6.261902600367755	0.0	True	False	True	False	False	False	0.0	0.3281424367658504
chr12_57731209_T_G_b38	0.00706138	4.127134385045092	5.056245805348308	0	0	0	0	0	1	0	0	1	0	0	1	0	1	60.0	0.056	1.370050674544075	0.0	6.261902600367755	0.0	True	False	True	False	False	False	0.0	0.3281424367658504
chr12_57731209_T_G_b38	0.00706138	4.127134385045092	5.056245805348308	0	0	0	0	0	1	0	0	1	0	0	1	0	1	60.0	0.056	1.370050674544075	0.0	6.261902600367755	0.0	True	False	True	False	False	False	0.0	0.3281424367658504
chr12_57731209_T_G_b38	0.00706138	4.127134385045092	5.056245805348308	0	0	0	0	0	1	0	0	1	0	0	1	0	1	60.0	0.056	1.370050674544075	0.0	6.261902600367755	0.0	True	False	True	False	False	False	0.0	0.3281424367658504
chr12_57731209_T_G_b38	0.00706138	4.127134385045092	5.056245805348308	0	0	0	0	0	1	0	0	1	0	0	1	0	1	60.0	0.056	1.370050674544075	0.0	6.261902600367755	0.0	True	False	True	False	False	False	0.0	0.3281424367658504
chr17_50549037_C_T_b38	0.163902	5.429345628954441	5.0106352940962555	0	0	0	0	0	0	0	0	0	0	1	1	0	1	80.0	0.0	-6.413899094887481	0.0	10.471518947720403	0.1786047894278351	False	True	True	False	False	False	0.0	0.3281421687478075
chr17_50549037_C_T_b38	0.141275	5.429345628954441	5.0106352940962555	0	0	0	0	0	0	0	0	0	0	1	1	0	1	80.0	0.0	-6.413899094887481	0.0	10.471518947720403	0.1786047894278351	False	True	True	False	False	False	0.0	0.3281421687478075
chr17_50549037_C_T_b38	0.141275	5.429345628954441	5.0106352940962555	0	0	0	0	0	0	0	0	0	0	1	1	0	1	80.0	0.0	-6.413899094887481	0.0	10.471518947720403	0.1786047894278351	False	True	True	False	False	False	0.0	0.3281421687478075
chr17_50549037_C_T_b38	0.163902	5.429345628954441	5.0106352940962555	0	0	0	0	0	0	0	0	0	0	1	1	0	1	80.0	0.0	-6.413899094887481	0.0	10.471518947720403	0.1786047894278351	False	True	True	False	False	False	0.0	0.3281421687478075
chr17_50549037_C_T_b38	0.141275	5.429345628954441	5.0106352940962555	0	0	0	0	0	0	0	0	0	0	1	1	0	1	80.0	0.0	-6.413899094887481	0.0	10.471518947720403	0.1786047894278351	False	True	True	False	False	False	0.0	0.3281421687478075
chr17_50549037_C_T_b38	0.163902	5.429345628954441	5.0106352940962555	0	0	0	0	0	0	0	0	0	0	1	1	0	1	80.0	0.0	-6.413899094887481	0.0	10.471518947720403	0.1786047894278351	False	True	True	False	False	False	0.0	0.3281421687478075
chr17_50549037_C_T_b38	0.141275	5.429345628954441	5.0106352940962555	0	0	0	0	0	0	0	0	0	0	1	1	0	1	80.0	0.0	-6.413899094887481	0.0	10.471518947720403	0.1786047894278351	False	True	True	False	False	False	0.0	0.3281421687478075
chr17_50549037_C_T_b38	0.163902	5.429345628954441	5.0106352940962555	0	0	0	0	0	0	0	0	0	0	1	1	0	1	80.0	0.0	-6.413899094887481	0.0	10.471518947720403	0.1786047894278351	False	True	True	False	False	False	0.0	0.3281421687478075
chr17_50549037_C_T_b38	0.141275	5.429345628954441	5.0106352940962555	0	0	0	0	0	0	0	0	0	0	1	1	0	1	80.0	0.0	-6.413899094887481	0.0	10.471518947720403	0.1786047894278351	False	True	True	False	False	False	0.0	0.3281421687478075
chr17_50549037_C_T_b38	0.163902	5.429345628954441	5.0106352940962555	0	0	0	0	0	0	0	0	0	0	1	1	0	1	80.0	0.0	-6.413899094887481	0.0	10.471518947720403	0.1786047894278351	False	True	True	False	False	False	0.0	0.3281421687478075
chr15_33845091_C_G_b38	0.0446725	3.4011973816621555	3.4011973816621555	0	0	0	0	0	1	0	0	1	0	0	1	0	1	40.0	0.0	-12.039736647906077	6.186193481163489	0.0972674322705771	0.0	True	False	True	False	False	False	0.0	0.3281362450589542
chr15_33845091_C_G_b38	0.0673482	3.4011973816621555	3.4011973816621555	0	0	0	0	0	1	0	0	1	0	0	1	0	1	40.0	0.0	-12.039736647906077	6.186193481163489	0.0972674322705771	0.0	True	False	True	False	False	False	0.0	0.3281362450589542
chr15_33845091_C_G_b38	0.0673482	3.4011973816621555	3.4011973816621555	0	0	0	0	0	1	0	0	1	0	0	1	0	1	40.0	0.0	-12.039736647906077	6.186193481163489	0.0972674322705771	0.0	True	False	True	False	False	False	0.0	0.3281362450589542
chr15_33845091_C_G_b38	0.0446725	3.4011973816621555	3.4011973816621555	0	0	0	0	0	1	0	0	1	0	0	1	0	1	40.0	0.0	-12.039736647906077	6.186193481163489	0.0972674322705771	0.0	True	False	True	False	False	False	0.0	0.3281362450589542
chr2_224795011_G_A_b38	0.0761692	4.3694478524670215	4.430816798843313	1	0	0	0	0	1	0	0	1	0	0	1	0	1	60.0	1.0	-12.916129354396574	6.555642069002527	1.0726060757958962	0.0	False	True	True	False	False	False	0.0	0.32813607700617664
chr2_224795011_G_A_b38	0.0761692	4.3694478524670215	4.430816798843313	1	0	0	0	0	1	0	0	1	0	0	1	0	1	60.0	1.0	-12.916129354396574	6.555642069002527	1.0726060757958962	0.0	False	True	True	False	False	False	0.0	0.32813607700617664
chr2_224795011_G_A_b38	0.0761692	4.3694478524670215	4.430816798843313	1	0	0	0	0	1	0	0	1	0	0	1	0	1	60.0	1.0	-12.916129354396574	6.555642069002527	1.0726060757958962	0.0	False	True	True	False	False	False	0.0	0.32813607700617664
chr2_224795011_G_A_b38	0.0761692	4.3694478524670215	4.430816798843313	1	0	0	0	0	1	0	0	1	0	0	1	0	1	60.0	1.0	-12.916129354396574	6.555642069002527	1.0726060757958962	0.0	False	True	True	False	False	False	0.0	0.32813607700617664
chr19_55080702_G_A_b38	0.0286002	4.2626798770413155	5.030437921392435	0	0	0	0	1	1	1	1	1	1	1	1	1	0	60.0	0.0	-3.930764223494074	0.0	-0.3587404554170703	0.9527648820107473	False	True	True	False	False	False	0.0	0.32813194146272623
chr1_228374649_T_C_b38	0.426936	4.6443908991413725	4.189654742026425	0	0	0	0	0	1	0	0	1	1	0	1	0	1	60.0	0.049	-2.234558606701999	0.0	-0.6925229606286152	0.6752220617008362	False	True	True	False	False	False	0.0	0.3281292439529459
chr1_228374649_T_C_b38	0.426936	4.6443908991413725	4.189654742026425	0	0	0	0	0	1	0	0	1	1	0	1	0	1	60.0	0.049	-2.234558606701999	0.0	-0.6925229606286152	0.6752220617008362	False	True	True	False	False	False	0.0	0.3281292439529459
chr17_13010707_T_C_b38	0.83681	3.6109179126442243	3.6109179126442243	0	0	1	0	0	0	0	0	0	0	0	1	0	1	40.0	0.0	-5.16531867639103	0.0	9.064006089580552	0.0	True	False	True	False	False	False	0.0	0.3281126801397691
chr9_41996034_C_G_b38	0.999688	3.295836866004329	5.14166355650266	0	0	1	0	0	0	0	0	0	0	0	0	0	0	30.0	0.002	-3.843996771043108	0.0	11.082144755121831	0.0	True	False	True	False	False	False	0.0	0.32810457829522394
chr9_41996034_C_G_b38	0.999688	3.295836866004329	5.14166355650266	0	0	1	0	0	0	0	0	0	0	0	0	0	0	30.0	0.002	-3.843996771043108	0.0	11.082144755121831	0.0	True	False	True	False	False	False	0.0	0.32810457829522394
chr9_41996034_C_G_b38	0.999688	3.295836866004329	5.14166355650266	0	0	1	0	0	0	0	0	0	0	0	0	0	0	30.0	0.002	-3.843996771043108	0.0	11.082144755121831	0.0	True	False	True	False	False	False	0.0	0.32810457829522394
chr19_49881774_A_G_b38	0.489628	4.07753744390572	5.58724865840025	0	0	1	0	1	0	0	1	0	1	0	1	0	1	50.0	0.007	-8.389569351265713	1.6862009717018136	4.273141792129074	5.638079344031723	True	False	True	False	False	False	0.0	0.3281045671305477
chr19_49881774_A_G_b38	0.489628	4.07753744390572	5.58724865840025	0	0	1	0	1	0	0	1	0	1	0	1	0	1	50.0	0.007	-8.389569351265713	1.6862009717018136	4.273141792129074	5.638079344031723	True	False	True	False	False	False	0.0	0.3281045671305477
chr19_49881774_A_G_b38	0.489628	4.07753744390572	5.58724865840025	0	0	1	0	1	0	0	1	0	1	0	1	0	1	50.0	0.007	-8.389569351265713	1.6862009717018136	4.273141792129074	5.638079344031723	True	False	True	False	False	False	0.0	0.3281045671305477
chr19_49881774_A_G_b38	0.489628	4.07753744390572	5.58724865840025	0	0	1	0	1	0	0	1	0	1	0	1	0	1	50.0	0.007	-8.389569351265713	1.6862009717018136	4.273141792129074	5.638079344031723	True	False	True	False	False	False	0.0	0.3281045671305477
chr19_49881774_A_G_b38	0.489628	4.07753744390572	5.58724865840025	0	0	1	0	1	0	0	1	0	1	0	1	0	1	50.0	0.007	-8.389569351265713	1.6862009717018136	4.273141792129074	5.638079344031723	True	False	True	False	False	False	0.0	0.3281045671305477
chr19_49881774_A_G_b38	0.489628	4.07753744390572	5.58724865840025	0	0	1	0	1	0	0	1	0	1	0	1	0	1	50.0	0.007	-8.389569351265713	1.6862009717018136	4.273141792129074	5.638079344031723	True	False	True	False	False	False	0.0	0.3281045671305477
chr19_49881774_A_G_b38	0.489628	4.07753744390572	5.58724865840025	0	0	1	0	1	0	0	1	0	1	0	1	0	1	50.0	0.007	-8.389569351265713	1.6862009717018136	4.273141792129074	5.638079344031723	True	False	True	False	False	False	0.0	0.3281045671305477
chr19_49881774_A_G_b38	0.489628	4.07753744390572	5.58724865840025	0	0	1	0	1	0	0	1	0	1	0	1	0	1	50.0	0.007	-8.389569351265713	1.6862009717018136	4.273141792129074	5.638079344031723	True	False	True	False	False	False	0.0	0.3281045671305477
chr19_49881774_A_G_b38	0.489628	4.07753744390572	5.58724865840025	0	0	1	0	1	0	0	1	0	1	0	1	0	1	50.0	0.007	-8.389569351265713	1.6862009717018136	4.273141792129074	5.638079344031723	True	False	True	False	False	False	0.0	0.3281045671305477
chr19_49881774_A_G_b38	0.489628	4.07753744390572	5.58724865840025	0	0	1	0	1	0	0	1	0	1	0	1	0	1	50.0	0.007	-8.389569351265713	1.6862009717018136	4.273141792129074	5.638079344031723	True	False	True	False	False	False	0.0	0.3281045671305477
chr19_49881774_A_G_b38	0.489628	4.07753744390572	5.58724865840025	0	0	1	0	1	0	0	1	0	1	0	1	0	1	50.0	0.007	-8.389569351265713	1.6862009717018136	4.273141792129074	5.638079344031723	True	False	True	False	False	False	0.0	0.3281045671305477
chr19_49881774_A_G_b38	0.489628	4.07753744390572	5.58724865840025	0	0	1	0	1	0	0	1	0	1	0	1	0	1	50.0	0.007	-8.389569351265713	1.6862009717018136	4.273141792129074	5.638079344031723	True	False	True	False	False	False	0.0	0.3281045671305477
chr19_49881774_A_G_b38	0.489628	4.07753744390572	5.58724865840025	0	0	1	0	1	0	0	1	0	1	0	1	0	1	50.0	0.007	-8.389569351265713	1.6862009717018136	4.273141792129074	5.638079344031723	True	False	True	False	False	False	0.0	0.3281045671305477
chr19_49881774_A_G_b38	0.489628	4.07753744390572	5.58724865840025	0	0	1	0	1	0	0	1	0	1	0	1	0	1	50.0	0.007	-8.389569351265713	1.6862009717018136	4.273141792129074	5.638079344031723	True	False	True	False	False	False	0.0	0.3281045671305477
chr11_66844993_C_T_b38	0.0412794	5.501258210544727	2.772588722239781	1	0	0	1	0	1	0	0	1	1	1	1	0	1	80.0	0.982	-0.2201149403894045	7.930048693024911	1.883565842073729	0.0	False	True	True	False	False	False	0.0	0.32810206163027994
chr11_66844993_C_T_b38	0.0540082	5.501258210544727	2.772588722239781	1	0	0	1	0	1	0	0	1	1	1	1	0	1	80.0	0.982	-0.2201149403894045	7.930048693024911	1.883565842073729	0.0	False	True	True	False	False	False	0.0	0.32810206163027994
chr11_66844993_C_T_b38	0.0540082	5.501258210544727	2.772588722239781	1	0	0	1	0	1	0	0	1	1	1	1	0	1	80.0	0.982	-0.2201149403894045	7.930048693024911	1.883565842073729	0.0	False	True	True	False	False	False	0.0	0.32810206163027994
chr11_66844993_C_T_b38	0.0540082	5.501258210544727	2.772588722239781	1	0	0	1	0	1	0	0	1	1	1	1	0	1	80.0	0.982	-0.2201149403894045	7.930048693024911	1.883565842073729	0.0	False	True	True	False	False	False	0.0	0.32810206163027994
chr11_66844993_C_T_b38	0.0540082	5.501258210544727	2.772588722239781	1	0	0	1	0	1	0	0	1	1	1	1	0	1	80.0	0.982	-0.2201149403894045	7.930048693024911	1.883565842073729	0.0	False	True	True	False	False	False	0.0	0.32810206163027994
chr11_66844993_C_T_b38	0.0540082	5.501258210544727	2.772588722239781	1	0	0	1	0	1	0	0	1	1	1	1	0	1	80.0	0.982	-0.2201149403894045	7.930048693024911	1.883565842073729	0.0	False	True	True	False	False	False	0.0	0.32810206163027994
chr11_66844993_C_T_b38	0.0412794	5.501258210544727	2.772588722239781	1	0	0	1	0	1	0	0	1	1	1	1	0	1	80.0	0.982	-0.2201149403894045	7.930048693024911	1.883565842073729	0.0	False	True	True	False	False	False	0.0	0.32810206163027994
chr11_66844993_C_T_b38	0.0412794	5.501258210544727	2.772588722239781	1	0	0	1	0	1	0	0	1	1	1	1	0	1	80.0	0.982	-0.2201149403894045	7.930048693024911	1.883565842073729	0.0	False	True	True	False	False	False	0.0	0.32810206163027994
chr11_66844993_C_T_b38	0.0412794	5.501258210544727	2.772588722239781	1	0	0	1	0	1	0	0	1	1	1	1	0	1	80.0	0.982	-0.2201149403894045	7.930048693024911	1.883565842073729	0.0	False	True	True	False	False	False	0.0	0.32810206163027994
chr11_66844993_C_T_b38	0.0412794	5.501258210544727	2.772588722239781	1	0	0	1	0	1	0	0	1	1	1	1	0	1	80.0	0.982	-0.2201149403894045	7.930048693024911	1.883565842073729	0.0	False	True	True	False	False	False	0.0	0.32810206163027994
chr13_30746678_G_A_b38	0.0637551	4.204692619390966	7.733245646529795	0	0	1	1	1	1	0	1	1	1	0	1	1	1	40.0	0.0	1.1150512713840348	6.750832393387696	-1.7420179761874903	0.0	True	False	True	False	False	False	0.0	0.32809882606580926
chr11_772633_C_G_b38	0.189256	4.727387818712341	2.995732273553991	0	1	1	1	1	1	0	1	1	1	0	1	0	1	80.0	0.0	1.9391094708338392	0.0	-6.955399874016464	0.0	True	False	True	False	False	False	0.0	0.32806952720317595
chr22_35410822_T_C_b38	0.0249805	4.48863636973214	3.9318256327243257	0	1	0	0	0	1	1	1	1	1	0	1	0	1	60.0	0.494	-6.4201521727258815	0.0	4.505264691286932	1.3887110348965095	False	True	True	False	False	False	0.0	0.3280289806312202
chr22_35410822_T_C_b38	0.0249805	4.48863636973214	3.9318256327243257	0	1	0	0	0	1	1	1	1	1	0	1	0	1	60.0	0.494	-6.4201521727258815	0.0	4.505264691286932	1.3887110348965095	False	True	True	False	False	False	0.0	0.3280289806312202
chr22_35410822_T_C_b38	0.0249805	4.48863636973214	3.9318256327243257	0	1	0	0	0	1	1	1	1	1	0	1	0	1	60.0	0.494	-6.4201521727258815	0.0	4.505264691286932	1.3887110348965095	False	True	True	False	False	False	0.0	0.3280289806312202
chr7_134658701_G_A_b38	0.0219698	3.5263605246161616	3.5263605246161616	0	0	0	1	0	0	0	0	0	0	0	1	0	1	40.0	0.001	1.6797830359682688	4.379297989314777	-4.82337566991766	0.45914039078864644	True	False	True	False	False	False	0.0	0.3280251581020432
chr7_134658701_G_A_b38	0.0219698	3.5263605246161616	3.5263605246161616	0	0	0	1	0	0	0	0	0	0	0	1	0	1	40.0	0.001	1.6797830359682688	4.379297989314777	-4.82337566991766	0.45914039078864644	True	False	True	False	False	False	0.0	0.3280251581020432
chr7_134658701_G_A_b38	0.0219698	3.5263605246161616	3.5263605246161616	0	0	0	1	0	0	0	0	0	0	0	1	0	1	40.0	0.001	1.6797830359682688	4.379297989314777	-4.82337566991766	0.45914039078864644	True	False	True	False	False	False	0.0	0.3280251581020432
chr19_54633233_G_A_b38	0.037525	4.454347296253507	2.4849066497880004	1	0	0	0	0	0	0	1	0	0	0	1	0	1	60.0	0.0	4.73586696999242	0.0	3.260383064091912	0.6603854707648655	False	True	True	False	False	False	0.0	0.32801508059254714
chr19_54633233_G_A_b38	0.037525	4.454347296253507	2.4849066497880004	1	0	0	0	0	0	0	1	0	0	0	1	0	1	60.0	0.0	4.73586696999242	0.0	3.260383064091912	0.6603854707648655	False	True	True	False	False	False	0.0	0.32801508059254714
chr19_54633233_G_A_b38	0.037525	4.454347296253507	2.4849066497880004	1	0	0	0	0	0	0	1	0	0	0	1	0	1	60.0	0.0	4.73586696999242	0.0	3.260383064091912	0.6603854707648655	False	True	True	False	False	False	0.0	0.32801508059254714
chr19_54633233_G_A_b38	0.037525	4.454347296253507	2.4849066497880004	1	0	0	0	0	0	0	1	0	0	0	1	0	1	60.0	0.0	4.73586696999242	0.0	3.260383064091912	0.6603854707648655	False	True	True	False	False	False	0.0	0.32801508059254714
chr19_54633233_G_A_b38	0.037525	4.454347296253507	2.4849066497880004	1	0	0	0	0	0	0	1	0	0	0	1	0	1	60.0	0.0	4.73586696999242	0.0	3.260383064091912	0.6603854707648655	False	True	True	False	False	False	0.0	0.32801508059254714
chr19_54633233_G_A_b38	0.037525	4.454347296253507	2.4849066497880004	1	0	0	0	0	0	0	1	0	0	0	1	0	1	60.0	0.0	4.73586696999242	0.0	3.260383064091912	0.6603854707648655	False	True	True	False	False	False	0.0	0.32801508059254714
chr2_227296450_T_A_b38	0.127617	3.6375861597263857	4.343805421853684	1	0	0	0	0	0	0	0	0	0	0	0	0	0	30.0	0.088	9.533473396592395	1.1046559076368112	8.187464045860594	0.0	False	True	True	False	False	False	0.0	0.32801241055560676
chr2_227296450_T_A_b38	0.127617	3.6375861597263857	4.343805421853684	1	0	0	0	0	0	0	0	0	0	0	0	0	0	30.0	0.088	9.533473396592395	1.1046559076368112	8.187464045860594	0.0	False	True	True	False	False	False	0.0	0.32801241055560676
chr2_32166091_T_G_b38	0.0214879	4.59511985013459	5.241747015059643	0	0	0	0	1	1	1	1	1	1	1	1	0	0	60.0	0.0	0.4683635261390964	1.7478002620209254	10.045896044120012	0.9453550820003809	True	False	True	False	False	False	0.0	0.3280061640379858
chr2_32166091_T_G_b38	0.0263074	4.59511985013459	5.241747015059643	0	0	0	0	1	1	1	1	1	1	1	1	0	0	60.0	0.0	0.4683635261390964	1.7478002620209254	10.045896044120012	0.9453550820003809	True	False	True	False	False	False	0.0	0.3280061640379858
chr2_32166091_T_G_b38	0.0263074	4.59511985013459	5.241747015059643	0	0	0	0	1	1	1	1	1	1	1	1	0	0	60.0	0.0	0.4683635261390964	1.7478002620209254	10.045896044120012	0.9453550820003809	True	False	True	False	False	False	0.0	0.3280061640379858
chr2_32166091_T_G_b38	0.0214879	4.59511985013459	5.241747015059643	0	0	0	0	1	1	1	1	1	1	1	1	0	0	60.0	0.0	0.4683635261390964	1.7478002620209254	10.045896044120012	0.9453550820003809	True	False	True	False	False	False	0.0	0.3280061640379858
chr6_32850253_T_C_b38	0.050867	4.219507705176107	4.204692619390966	0	0	0	0	0	1	0	0	1	1	0	1	0	1	60.0	0.0	-9.4734788075411	0.0	2.4827284902970703	0.0	True	False	True	False	False	False	0.0	0.32800571602366696
chr6_32850253_T_C_b38	0.050867	4.219507705176107	4.204692619390966	0	0	0	0	0	1	0	0	1	1	0	1	0	1	60.0	0.0	-9.4734788075411	0.0	2.4827284902970703	0.0	True	False	True	False	False	False	0.0	0.32800571602366696
chr2_237762553_T_C_b38	0.0157197	3.9318256327243257	3.912023005428146	0	0	0	0	1	1	0	1	1	0	0	1	0	1	50.0	0.135	-3.516782032410112	2.8941762011129786	0.141474801359962	0.0	True	False	True	False	False	False	0.0	0.32800500873803556
chr2_237762553_T_C_b38	0.0157197	3.9318256327243257	3.912023005428146	0	0	0	0	1	1	0	1	1	0	0	1	0	1	50.0	0.135	-3.516782032410112	2.8941762011129786	0.141474801359962	0.0	True	False	True	False	False	False	0.0	0.32800500873803556
chr8_143560711_G_A_b38	0.294744	4.6913478822291435	4.110873864173311	1	1	0	0	0	0	0	0	0	0	0	1	0	1	60.0	0.0	-2.757370304752916	3.500699973336229	-1.1468990159317445	0.0	False	True	True	False	False	False	0.0	0.3280048452510113
chr8_143560711_G_A_b38	0.294744	4.6913478822291435	4.110873864173311	1	1	0	0	0	0	0	0	0	0	0	1	0	1	60.0	0.0	-2.757370304752916	3.500699973336229	-1.1468990159317445	0.0	False	True	True	False	False	False	0.0	0.3280048452510113
chr8_143560711_G_A_b38	0.294744	4.6913478822291435	4.110873864173311	1	1	0	0	0	0	0	0	0	0	0	1	0	1	60.0	0.0	-2.757370304752916	3.500699973336229	-1.1468990159317445	0.0	False	True	True	False	False	False	0.0	0.3280048452510113
chr8_143560711_G_A_b38	0.294744	4.6913478822291435	4.110873864173311	1	1	0	0	0	0	0	0	0	0	0	1	0	1	60.0	0.0	-2.757370304752916	3.500699973336229	-1.1468990159317445	0.0	False	True	True	False	False	False	0.0	0.3280048452510113
chr6_167935372_G_A_b38	0.0365724	4.330733340286331	7.868254265520613	0	0	1	0	0	1	0	0	1	1	0	1	0	1	60.0	0.0	-3.549779741781049	0.0	5.990280753865598	0.0	True	False	True	False	False	False		0.32800167142987013
chr6_109441494_A_T_b38	0.290771	4.90527477843843	3.7376696182833684	0	0	1	1	1	1	1	1	1	1	1	1	1	0	70.0	0.0	-12.323742925347046	0.0	-2.5349460525212493	0.0	True	False	True	False	False	False	0.0	0.3280005749332195
chr6_109441494_A_T_b38	0.290771	4.90527477843843	3.7376696182833684	0	0	1	1	1	1	1	1	1	1	1	1	1	0	70.0	0.0	-12.323742925347046	0.0	-2.5349460525212493	0.0	True	False	True	False	False	False	0.0	0.3280005749332195
chr6_109441494_A_T_b38	0.290771	4.90527477843843	3.7376696182833684	0	0	1	1	1	1	1	1	1	1	1	1	1	0	70.0	0.0	-12.323742925347046	0.0	-2.5349460525212493	0.0	True	False	True	False	False	False	0.0	0.3280005749332195
chr6_109441494_A_T_b38	0.290771	4.90527477843843	3.7376696182833684	0	0	1	1	1	1	1	1	1	1	1	1	1	0	70.0	0.0	-12.323742925347046	0.0	-2.5349460525212493	0.0	True	False	True	False	False	False	0.0	0.3280005749332195
chr6_109441494_A_T_b38	0.290771	4.90527477843843	3.7376696182833684	0	0	1	1	1	1	1	1	1	1	1	1	1	0	70.0	0.0	-12.323742925347046	0.0	-2.5349460525212493	0.0	True	False	True	False	False	False	0.0	0.3280005749332195
chr6_109441494_A_T_b38	0.290771	4.90527477843843	3.7376696182833684	0	0	1	1	1	1	1	1	1	1	1	1	1	0	70.0	0.0	-12.323742925347046	0.0	-2.5349460525212493	0.0	True	False	True	False	False	False	0.0	0.3280005749332195
chr6_109441494_A_T_b38	0.290771	4.90527477843843	3.7376696182833684	0	0	1	1	1	1	1	1	1	1	1	1	1	0	70.0	0.0	-12.323742925347046	0.0	-2.5349460525212493	0.0	True	False	True	False	False	False	0.0	0.3280005749332195
chr6_109441494_A_T_b38	0.290771	4.90527477843843	3.7376696182833684	0	0	1	1	1	1	1	1	1	1	1	1	1	0	70.0	0.0	-12.323742925347046	0.0	-2.5349460525212493	0.0	True	False	True	False	False	False	0.0	0.3280005749332195
chr6_109441494_A_T_b38	0.290771	4.90527477843843	3.7376696182833684	0	0	1	1	1	1	1	1	1	1	1	1	1	0	70.0	0.0	-12.323742925347046	0.0	-2.5349460525212493	0.0	True	False	True	False	False	False	0.0	0.3280005749332195
chr5_102866372_G_A_b38	0.0199449	4.48863636973214	4.48863636973214	0	0	1	1	1	1	1	1	1	1	1	1	0	0	40.0	0.0	0.5508316576052132	4.038891739532846	2.082745517866563	0.0	True	False	True	False	False	False	0.0	0.32799689032971246
chr5_102866372_G_A_b38	0.0199449	4.48863636973214	4.48863636973214	0	0	1	1	1	1	1	1	1	1	1	1	0	0	40.0	0.0	0.5508316576052132	4.038891739532846	2.082745517866563	0.0	True	False	True	False	False	False	0.0	0.32799689032971246
chr17_42324649_C_G_b38	0.0141039	4.143134726391533	4.127134385045092	0	0	0	1	0	1	0	0	1	0	0	1	0	1	60.0	0.002	-7.062053794351066	0.0	3.478101887475894	5.242304361271877	True	False	True	False	False	False	0.0	0.32799150304614383
chr17_42324649_C_G_b38	0.0141039	4.143134726391533	4.127134385045092	0	0	0	1	0	1	0	0	1	0	0	1	0	1	60.0	0.002	-7.062053794351066	0.0	3.478101887475894	5.242304361271877	True	False	True	False	False	False	0.0	0.32799150304614383
chr17_42324649_C_G_b38	0.0141039	4.143134726391533	4.127134385045092	0	0	0	1	0	1	0	0	1	0	0	1	0	1	60.0	0.002	-7.062053794351066	0.0	3.478101887475894	5.242304361271877	True	False	True	False	False	False	0.0	0.32799150304614383
chr17_42324649_C_G_b38	0.0141039	4.143134726391533	4.127134385045092	0	0	0	1	0	1	0	0	1	0	0	1	0	1	60.0	0.002	-7.062053794351066	0.0	3.478101887475894	5.242304361271877	True	False	True	False	False	False	0.0	0.32799150304614383
chr17_42324649_C_G_b38	0.0141039	4.143134726391533	4.127134385045092	0	0	0	1	0	1	0	0	1	0	0	1	0	1	60.0	0.002	-7.062053794351066	0.0	3.478101887475894	5.242304361271877	True	False	True	False	False	False	0.0	0.32799150304614383
chr7_77840371_A_T_b38	0.0249337	4.276666119016055	4.276666119016055	0	0	0	1	0	1	0	0	1	1	1	1	0	0	30.0	0.014	-0.6503903630473788	0.0	7.65069824655837	0.7600687844436393	True	False	True	False	False	False	0.0	0.32798783545497356
chr11_659479_G_A_b38	0.922474	3.8066624897703196	8.599510233905452	0	0	0	0	0	1	0	0	1	0	0	1	0	1	40.0	0.008	-2.9125539787530275	0.0	4.4233059543058815	0.0	True	False	True	False	False	False		0.3279734732932676
chr9_130911961_C_T_b38	0.012323	4.30406509320417	4.30406509320417	0	0	0	1	0	0	0	1	0	0	0	1	0	0	80.0	0.0	2.514533411928692	0.0	2.251956062546597	4.9348891815222515	True	False	True	False	False	False	0.0	0.3279657813175768
chr14_91873564_C_T_b38	0.025662	4.219507705176107	4.23410650459726	1	0	1	1	1	1	0	1	1	1	0	1	1	0	60.0	0.0	-18.33902091133388	1.298922478893232	-6.301828273162883	0.0	False	True	True	False	False	False	0.0	0.32795155502522366
chr14_91873564_C_T_b38	0.479893	4.219507705176107	4.23410650459726	1	0	1	1	1	1	0	1	1	1	0	1	1	0	60.0	0.0	-18.33902091133388	1.298922478893232	-6.301828273162883	0.0	False	True	True	False	False	False	0.0	0.32795155502522366
chr14_91873564_C_T_b38	0.479893	4.219507705176107	4.23410650459726	1	0	1	1	1	1	0	1	1	1	0	1	1	0	60.0	0.0	-18.33902091133388	1.298922478893232	-6.301828273162883	0.0	False	True	True	False	False	False	0.0	0.32795155502522366
chr14_91873564_C_T_b38	0.025662	4.219507705176107	4.23410650459726	1	0	1	1	1	1	0	1	1	1	0	1	1	0	60.0	0.0	-18.33902091133388	1.298922478893232	-6.301828273162883	0.0	False	True	True	False	False	False	0.0	0.32795155502522366
chr1_236891269_A_G_b38	0.00312057	4.919980925828125	4.110873864173311	0	0	1	0	0	1	0	0	1	1	0	1	0	1	60.0	0.056	-3.965774535380245	0.0	4.407104717528497	1.2579061721530351	False	True	True	False	False	False	0.0	0.3279420302569733
chr1_236891269_A_G_b38	0.00312057	4.919980925828125	4.110873864173311	0	0	1	0	0	1	0	0	1	1	0	1	0	1	60.0	0.056	-3.965774535380245	0.0	4.407104717528497	1.2579061721530351	False	True	True	False	False	False	0.0	0.3279420302569733
chr1_236891269_A_G_b38	0.00312057	4.919980925828125	4.110873864173311	0	0	1	0	0	1	0	0	1	1	0	1	0	1	60.0	0.056	-3.965774535380245	0.0	4.407104717528497	1.2579061721530351	False	True	True	False	False	False	0.0	0.3279420302569733
chr1_236891269_A_G_b38	0.00312057	4.919980925828125	4.110873864173311	0	0	1	0	0	1	0	0	1	1	0	1	0	1	60.0	0.056	-3.965774535380245	0.0	4.407104717528497	1.2579061721530351	False	True	True	False	False	False	0.0	0.3279420302569733
chr3_119607060_G_A_b38	0.0253813	4.454347296253507	3.6375861597263857	1	0	1	1	0	0	0	0	0	0	0	1	0	1	50.0	0.01	-9.85547029298796	2.660537307346658	0.162110871780321	0.0	False	True	True	False	False	False	0.0	0.327936839302082
chr3_119607060_G_A_b38	0.0348215	4.454347296253507	3.6375861597263857	1	0	1	1	0	0	0	0	0	0	0	1	0	1	50.0	0.01	-9.85547029298796	2.660537307346658	0.162110871780321	0.0	False	True	True	False	False	False	0.0	0.327936839302082
chr3_119607060_G_A_b38	0.0348215	4.454347296253507	3.6375861597263857	1	0	1	1	0	0	0	0	0	0	0	1	0	1	50.0	0.01	-9.85547029298796	2.660537307346658	0.162110871780321	0.0	False	True	True	False	False	False	0.0	0.327936839302082
chr3_119607060_G_A_b38	0.0253813	4.454347296253507	3.6375861597263857	1	0	1	1	0	0	0	0	0	0	0	1	0	1	50.0	0.01	-9.85547029298796	2.660537307346658	0.162110871780321	0.0	False	True	True	False	False	False	0.0	0.327936839302082
chr2_196998974_G_A_b38	0.020294	4.219507705176107	4.23410650459726	1	0	1	0	0	0	0	0	0	0	0	1	0	1	50.0	1.0	-2.121431062366124	0.1360897779418004	-2.063678247307429	3.933726943677925	False	True	True	False	False	False	0.0	0.32793665104863295
chr2_196998974_G_A_b38	0.020294	4.219507705176107	4.23410650459726	1	0	1	0	0	0	0	0	0	0	0	1	0	1	50.0	1.0	-2.121431062366124	0.1360897779418004	-2.063678247307429	3.933726943677925	False	True	True	False	False	False	0.0	0.32793665104863295
chr22_43474863_G_A_b38	0.0252526	4.59511985013459	4.59511985013459	1	0	1	1	0	1	0	0	1	1	0	1	1	1	60.0	1.0	-13.089257190551177	0.0	-4.117992465427697	0.0	False	True	True	False	False	False	0.0	0.327923603082156
chr11_704583_A_G_b38	0.00338953	4.955827057601261	7.5953872788539725	0	0	1	1	0	1	0	0	1	1	1	1	0	1	60.0	0.0	5.026294710381978	1.4990355211472637	6.348124289985421	0.4721796620640788	True	False	True	False	False	False	0.0	0.32792123844750354
chr11_704583_A_G_b38	0.00338953	4.955827057601261	7.5953872788539725	0	0	1	1	0	1	0	0	1	1	1	1	0	1	60.0	0.0	5.026294710381978	1.4990355211472637	6.348124289985421	0.4721796620640788	True	False	True	False	False	False	0.0	0.32792123844750354
chr8_22606877_T_C_b38	0.158272	4.997212273764115	3.4339872044851463	0	0	0	0	0	1	0	1	1	1	1	1	0	1	60.0	0.052	-7.84173479847065	0.0	6.346331690673431	0.0	True	False	True	False	False	False	0.0	0.32791242854731656
chr8_22606877_T_C_b38	0.158272	4.997212273764115	3.4339872044851463	0	0	0	0	0	1	0	1	1	1	1	1	0	1	60.0	0.052	-7.84173479847065	0.0	6.346331690673431	0.0	True	False	True	False	False	False	0.0	0.32791242854731656
chr8_22606877_T_C_b38	0.158272	4.997212273764115	3.4339872044851463	0	0	0	0	0	1	0	1	1	1	1	1	0	1	60.0	0.052	-7.84173479847065	0.0	6.346331690673431	0.0	True	False	True	False	False	False	0.0	0.32791242854731656
chr8_22606877_T_C_b38	0.158272	4.997212273764115	3.4339872044851463	0	0	0	0	0	1	0	1	1	1	1	1	0	1	60.0	0.052	-7.84173479847065	0.0	6.346331690673431	0.0	True	False	True	False	False	False	0.0	0.32791242854731656
chr2_108483116_C_G_b38	0.0370425	3.9318256327243257	3.713572066704308	1	1	1	0	0	0	0	0	0	0	0	1	0	1	30.0	1.0	-6.901774345317626	2.578327027586469	-0.3087311189714725	2.49429723307135	False	True	True	False	False	False	0.0	0.3278958788569609
chr2_108483116_C_G_b38	0.0351227	3.9318256327243257	3.713572066704308	1	1	1	0	0	0	0	0	0	0	0	1	0	1	30.0	1.0	-6.901774345317626	2.578327027586469	-0.3087311189714725	2.49429723307135	False	True	True	False	False	False	0.0	0.3278958788569609
chr2_108483116_C_G_b38	0.0351227	3.9318256327243257	3.713572066704308	1	1	1	0	0	0	0	0	0	0	0	1	0	1	30.0	1.0	-6.901774345317626	2.578327027586469	-0.3087311189714725	2.49429723307135	False	True	True	False	False	False	0.0	0.3278958788569609
chr2_108483116_C_G_b38	0.0262935	3.9318256327243257	3.713572066704308	1	1	1	0	0	0	0	0	0	0	0	1	0	1	30.0	1.0	-6.901774345317626	2.578327027586469	-0.3087311189714725	2.49429723307135	False	True	True	False	False	False	0.0	0.3278958788569609
chr2_108483116_C_G_b38	0.0351227	3.9318256327243257	3.713572066704308	1	1	1	0	0	0	0	0	0	0	0	1	0	1	30.0	1.0	-6.901774345317626	2.578327027586469	-0.3087311189714725	2.49429723307135	False	True	True	False	False	False	0.0	0.3278958788569609
chr2_108483116_C_G_b38	0.0370425	3.9318256327243257	3.713572066704308	1	1	1	0	0	0	0	0	0	0	0	1	0	1	30.0	1.0	-6.901774345317626	2.578327027586469	-0.3087311189714725	2.49429723307135	False	True	True	False	False	False	0.0	0.3278958788569609
chr2_108483116_C_G_b38	0.0262935	3.9318256327243257	3.713572066704308	1	1	1	0	0	0	0	0	0	0	0	1	0	1	30.0	1.0	-6.901774345317626	2.578327027586469	-0.3087311189714725	2.49429723307135	False	True	True	False	False	False	0.0	0.3278958788569609
chr2_108483116_C_G_b38	0.0262935	3.9318256327243257	3.713572066704308	1	1	1	0	0	0	0	0	0	0	0	1	0	1	30.0	1.0	-6.901774345317626	2.578327027586469	-0.3087311189714725	2.49429723307135	False	True	True	False	False	False	0.0	0.3278958788569609
chr2_108483116_C_G_b38	0.0370425	3.9318256327243257	3.713572066704308	1	1	1	0	0	0	0	0	0	0	0	1	0	1	30.0	1.0	-6.901774345317626	2.578327027586469	-0.3087311189714725	2.49429723307135	False	True	True	False	False	False	0.0	0.3278958788569609
chr16_3020627_C_T_b38	0.0389572	4.919980925828125	5.476463551931511	1	1	0	0	1	1	1	1	1	1	1	1	0	0	80.0	0.0	-4.875301576415398	0.0	1.659556075148494	0.8697426876069301	False	True	True	False	False	False	0.0	0.32789429244346957
chr16_3020627_C_T_b38	0.0418393	4.919980925828125	5.476463551931511	1	1	0	0	1	1	1	1	1	1	1	1	0	0	80.0	0.0	-4.875301576415398	0.0	1.659556075148494	0.8697426876069301	False	True	True	False	False	False	0.0	0.32789429244346957
chr1_18883524_G_A_b38	0.042873	4.574710978503383	4.574710978503383	0	0	0	0	0	0	0	0	0	0	1	1	0	1	80.0	0.0	-5.992284791740584	0.3428812240272538	4.55481160602303	0.0	True	False	True	False	False	False	0.0	0.3278860424147789
chr1_18883524_G_A_b38	0.0144953	4.574710978503383	4.574710978503383	0	0	0	0	0	0	0	0	0	0	1	1	0	1	80.0	0.0	-5.992284791740584	0.3428812240272538	4.55481160602303	0.0	True	False	True	False	False	False	0.0	0.3278860424147789
chr1_18883524_G_A_b38	0.0154493	4.574710978503383	4.574710978503383	0	0	0	0	0	0	0	0	0	0	1	1	0	1	80.0	0.0	-5.992284791740584	0.3428812240272538	4.55481160602303	0.0	True	False	True	False	False	False	0.0	0.3278860424147789
chr1_18883524_G_A_b38	0.0154493	4.574710978503383	4.574710978503383	0	0	0	0	0	0	0	0	0	0	1	1	0	1	80.0	0.0	-5.992284791740584	0.3428812240272538	4.55481160602303	0.0	True	False	True	False	False	False	0.0	0.3278860424147789
chr1_18883524_G_A_b38	0.0144953	4.574710978503383	4.574710978503383	0	0	0	0	0	0	0	0	0	0	1	1	0	1	80.0	0.0	-5.992284791740584	0.3428812240272538	4.55481160602303	0.0	True	False	True	False	False	False	0.0	0.3278860424147789
chr1_18883524_G_A_b38	0.0154493	4.574710978503383	4.574710978503383	0	0	0	0	0	0	0	0	0	0	1	1	0	1	80.0	0.0	-5.992284791740584	0.3428812240272538	4.55481160602303	0.0	True	False	True	False	False	False	0.0	0.3278860424147789
chr1_18883524_G_A_b38	0.042873	4.574710978503383	4.574710978503383	0	0	0	0	0	0	0	0	0	0	1	1	0	1	80.0	0.0	-5.992284791740584	0.3428812240272538	4.55481160602303	0.0	True	False	True	False	False	False	0.0	0.3278860424147789
chr1_18883524_G_A_b38	0.0144953	4.574710978503383	4.574710978503383	0	0	0	0	0	0	0	0	0	0	1	1	0	1	80.0	0.0	-5.992284791740584	0.3428812240272538	4.55481160602303	0.0	True	False	True	False	False	False	0.0	0.3278860424147789
chr1_18883524_G_A_b38	0.0154493	4.574710978503383	4.574710978503383	0	0	0	0	0	0	0	0	0	0	1	1	0	1	80.0	0.0	-5.992284791740584	0.3428812240272538	4.55481160602303	0.0	True	False	True	False	False	False	0.0	0.3278860424147789
chr1_18883524_G_A_b38	0.0154493	4.574710978503383	4.574710978503383	0	0	0	0	0	0	0	0	0	0	1	1	0	1	80.0	0.0	-5.992284791740584	0.3428812240272538	4.55481160602303	0.0	True	False	True	False	False	False	0.0	0.3278860424147789
chr1_18883524_G_A_b38	0.0144953	4.574710978503383	4.574710978503383	0	0	0	0	0	0	0	0	0	0	1	1	0	1	80.0	0.0	-5.992284791740584	0.3428812240272538	4.55481160602303	0.0	True	False	True	False	False	False	0.0	0.3278860424147789
chr1_18883524_G_A_b38	0.0144953	4.574710978503383	4.574710978503383	0	0	0	0	0	0	0	0	0	0	1	1	0	1	80.0	0.0	-5.992284791740584	0.3428812240272538	4.55481160602303	0.0	True	False	True	False	False	False	0.0	0.3278860424147789
chr1_18883524_G_A_b38	0.042873	4.574710978503383	4.574710978503383	0	0	0	0	0	0	0	0	0	0	1	1	0	1	80.0	0.0	-5.992284791740584	0.3428812240272538	4.55481160602303	0.0	True	False	True	False	False	False	0.0	0.3278860424147789
chr1_18883524_G_A_b38	0.042873	4.574710978503383	4.574710978503383	0	0	0	0	0	0	0	0	0	0	1	1	0	1	80.0	0.0	-5.992284791740584	0.3428812240272538	4.55481160602303	0.0	True	False	True	False	False	False	0.0	0.3278860424147789
chr1_18883524_G_A_b38	0.042873	4.574710978503383	4.574710978503383	0	0	0	0	0	0	0	0	0	0	1	1	0	1	80.0	0.0	-5.992284791740584	0.3428812240272538	4.55481160602303	0.0	True	False	True	False	False	False	0.0	0.3278860424147789
chr9_130079564_C_T_b38	0.0571165	4.204692619390966	4.189654742026425	0	0	1	0	0	1	0	0	1	0	0	1	0	1	70.0	0.0	-8.014482906193441	1.3475540218107491	0.2797623297638196	0.6659129786984366	True	False	True	False	False	False	0.0	0.3278801588735787
chr9_130079564_C_T_b38	0.0571165	4.204692619390966	4.189654742026425	0	0	1	0	0	1	0	0	1	0	0	1	0	1	70.0	0.0	-8.014482906193441	1.3475540218107491	0.2797623297638196	0.6659129786984366	True	False	True	False	False	False	0.0	0.3278801588735787
chr2_85541447_G_A_b38	0.0166443	4.2626798770413155	5.267858159063328	1	1	1	1	0	1	1	1	1	1	0	1	0	0	40.0	0.035	-7.10223590052698	0.0	4.092794437184558	0.0	False	True	True	False	False	False	0.0	0.3278667888480476
chr2_85541447_G_A_b38	0.0166443	4.2626798770413155	5.267858159063328	1	1	1	1	0	1	1	1	1	1	0	1	0	0	40.0	0.035	-7.10223590052698	0.0	4.092794437184558	0.0	False	True	True	False	False	False	0.0	0.3278667888480476
chr6_5236321_C_T_b38	0.0474432	4.31748811353631	3.6635616461296463	1	0	0	0	0	1	0	0	1	0	0	0	0	1	50.0	0.002	-3.0624483743518054	0.5265655590110825	4.830263427209729	0.0	False	True	True	False	False	False		0.3278662299182056
chr19_43934771_G_A_b38	0.0193643	3.8066624897703196	4.356708826689592	0	0	0	1	1	1	1	1	1	1	0	1	0	0	40.0	0.004	1.4744445350127449	2.05879198286895	-4.313027861774557	0.8409369841699998	True	False	True	False	False	False	0.0	0.32785783763293763
chr19_43934771_G_A_b38	0.0193643	3.8066624897703196	4.356708826689592	0	0	0	1	1	1	1	1	1	1	0	1	0	0	40.0	0.004	1.4744445350127449	2.05879198286895	-4.313027861774557	0.8409369841699998	True	False	True	False	False	False	0.0	0.32785783763293763
chr19_43934771_G_A_b38	0.00949082	3.8066624897703196	4.356708826689592	0	0	0	1	1	1	1	1	1	1	0	1	0	0	40.0	0.004	1.4744445350127449	2.05879198286895	-4.313027861774557	0.8409369841699998	True	False	True	False	False	False	0.0	0.32785783763293763
chr19_43934771_G_A_b38	0.00949082	3.8066624897703196	4.356708826689592	0	0	0	1	1	1	1	1	1	1	0	1	0	0	40.0	0.004	1.4744445350127449	2.05879198286895	-4.313027861774557	0.8409369841699998	True	False	True	False	False	False	0.0	0.32785783763293763
chr19_43934771_G_A_b38	0.0193643	3.8066624897703196	4.356708826689592	0	0	0	1	1	1	1	1	1	1	0	1	0	0	40.0	0.004	1.4744445350127449	2.05879198286895	-4.313027861774557	0.8409369841699998	True	False	True	False	False	False	0.0	0.32785783763293763
chr19_43934771_G_A_b38	0.0193643	3.8066624897703196	4.356708826689592	0	0	0	1	1	1	1	1	1	1	0	1	0	0	40.0	0.004	1.4744445350127449	2.05879198286895	-4.313027861774557	0.8409369841699998	True	False	True	False	False	False	0.0	0.32785783763293763
chr19_43934771_G_A_b38	0.00949082	3.8066624897703196	4.356708826689592	0	0	0	1	1	1	1	1	1	1	0	1	0	0	40.0	0.004	1.4744445350127449	2.05879198286895	-4.313027861774557	0.8409369841699998	True	False	True	False	False	False	0.0	0.32785783763293763
chr19_43934771_G_A_b38	0.00949082	3.8066624897703196	4.356708826689592	0	0	0	1	1	1	1	1	1	1	0	1	0	0	40.0	0.004	1.4744445350127449	2.05879198286895	-4.313027861774557	0.8409369841699998	True	False	True	False	False	False	0.0	0.32785783763293763
chr6_135196858_G_A_b38	0.014353	4.6443908991413725	3.9318256327243257	0	0	0	0	0	1	0	0	1	0	0	1	0	1	60.0	0.001	-3.5165902005666005	2.700528003852986	4.717771620438846	0.0	False	True	True	False	False	False	0.0	0.3278507501073068
chr6_135196858_G_A_b38	0.014353	4.6443908991413725	3.9318256327243257	0	0	0	0	0	1	0	0	1	0	0	1	0	1	60.0	0.001	-3.5165902005666005	2.700528003852986	4.717771620438846	0.0	False	True	True	False	False	False	0.0	0.3278507501073068
chr6_135196858_G_A_b38	0.014353	4.6443908991413725	3.9318256327243257	0	0	0	0	0	1	0	0	1	0	0	1	0	1	60.0	0.001	-3.5165902005666005	2.700528003852986	4.717771620438846	0.0	False	True	True	False	False	False	0.0	0.3278507501073068
chr10_59805258_C_T_b38	0.0108178	4.477336814478207	5.765191102784844	1	0	0	1	1	1	0	1	1	0	0	1	0	1	70.0	0.0	8.87903278517299	3.414746356515158	5.551495796886499	0.3006495780420124	False	True	True	False	False	False	0.0	0.32784705639925266
chr10_59805258_C_T_b38	0.0108178	4.477336814478207	5.765191102784844	1	0	0	1	1	1	0	1	1	0	0	1	0	1	70.0	0.0	8.87903278517299	3.414746356515158	5.551495796886499	0.3006495780420124	False	True	True	False	False	False	0.0	0.32784705639925266
chr10_59805258_C_T_b38	0.127661	4.477336814478207	5.765191102784844	1	0	0	1	1	1	0	1	1	0	0	1	0	1	70.0	0.0	8.87903278517299	3.414746356515158	5.551495796886499	0.3006495780420124	False	True	True	False	False	False	0.0	0.32784705639925266
chr10_59805258_C_T_b38	0.127661	4.477336814478207	5.765191102784844	1	0	0	1	1	1	0	1	1	0	0	1	0	1	70.0	0.0	8.87903278517299	3.414746356515158	5.551495796886499	0.3006495780420124	False	True	True	False	False	False	0.0	0.32784705639925266
chr10_59805258_C_T_b38	0.127661	4.477336814478207	5.765191102784844	1	0	0	1	1	1	0	1	1	0	0	1	0	1	70.0	0.0	8.87903278517299	3.414746356515158	5.551495796886499	0.3006495780420124	False	True	True	False	False	False	0.0	0.32784705639925266
chr10_59805258_C_T_b38	0.127661	4.477336814478207	5.765191102784844	1	0	0	1	1	1	0	1	1	0	0	1	0	1	70.0	0.0	8.87903278517299	3.414746356515158	5.551495796886499	0.3006495780420124	False	True	True	False	False	False	0.0	0.32784705639925266
chr10_59805258_C_T_b38	0.0108178	4.477336814478207	5.765191102784844	1	0	0	1	1	1	0	1	1	0	0	1	0	1	70.0	0.0	8.87903278517299	3.414746356515158	5.551495796886499	0.3006495780420124	False	True	True	False	False	False	0.0	0.32784705639925266
chr10_59805258_C_T_b38	0.0108178	4.477336814478207	5.765191102784844	1	0	0	1	1	1	0	1	1	0	0	1	0	1	70.0	0.0	8.87903278517299	3.414746356515158	5.551495796886499	0.3006495780420124	False	True	True	False	False	False	0.0	0.32784705639925266
chr11_61790396_T_C_b38	0.184035	5.332718793265369	3.1354942159291497	1	0	1	0	0	1	0	0	1	1	1	1	0	1	40.0	0.0	-2.633028879004699	2.8814587694618763	4.526430336099317	3.228363642360634	False	True	True	False	False	False	0.0	0.32783585018715156
chr11_61790396_T_C_b38	0.184035	5.332718793265369	3.1354942159291497	1	0	1	0	0	1	0	0	1	1	1	1	0	1	40.0	0.0	-2.633028879004699	2.8814587694618763	4.526430336099317	3.228363642360634	False	True	True	False	False	False	0.0	0.32783585018715156
chr11_61790396_T_C_b38	0.184035	5.332718793265369	3.1354942159291497	1	0	1	0	0	1	0	0	1	1	1	1	0	1	40.0	0.0	-2.633028879004699	2.8814587694618763	4.526430336099317	3.228363642360634	False	True	True	False	False	False	0.0	0.32783585018715156
chr11_61790396_T_C_b38	0.184035	5.332718793265369	3.1354942159291497	1	0	1	0	0	1	0	0	1	1	1	1	0	1	40.0	0.0	-2.633028879004699	2.8814587694618763	4.526430336099317	3.228363642360634	False	True	True	False	False	False	0.0	0.32783585018715156
chr11_61790396_T_C_b38	0.184035	5.332718793265369	3.1354942159291497	1	0	1	0	0	1	0	0	1	1	1	1	0	1	40.0	0.0	-2.633028879004699	2.8814587694618763	4.526430336099317	3.228363642360634	False	True	True	False	False	False	0.0	0.32783585018715156
chr11_61790396_T_C_b38	0.184035	5.332718793265369	3.1354942159291497	1	0	1	0	0	1	0	0	1	1	1	1	0	1	40.0	0.0	-2.633028879004699	2.8814587694618763	4.526430336099317	3.228363642360634	False	True	True	False	False	False	0.0	0.32783585018715156
chr11_61790396_T_C_b38	0.184035	5.332718793265369	3.1354942159291497	1	0	1	0	0	1	0	0	1	1	1	1	0	1	40.0	0.0	-2.633028879004699	2.8814587694618763	4.526430336099317	3.228363642360634	False	True	True	False	False	False	0.0	0.32783585018715156
chr1_67367960_G_A_b38	0.0213507	4.189654742026425	4.189654742026425	1	0	0	1	1	1	0	1	1	1	0	1	0	0	60.0	0.0	2.7478437364344868	0.0	-1.492885129752608	0.6973396665429235	False	True	True	False	False	False	0.0	0.3278328430180011
chr1_67367960_G_A_b38	0.020523	4.189654742026425	4.189654742026425	1	0	0	1	1	1	0	1	1	1	0	1	0	0	60.0	0.0	2.7478437364344868	0.0	-1.492885129752608	0.6973396665429235	False	True	True	False	False	False	0.0	0.3278328430180011
chr4_51998493_C_T_b38	0.0149721	3.828641396489095	6.322565239927284	0	0	1	1	1	0	0	0	0	0	0	1	0	0	60.0	0.032	-17.33295767829331	0.0	-4.758809930991269	0.579991138219512	True	False	True	False	False	False	0.0	0.32782856820290734
chr13_113129676_C_T_b38	0.0531048	4.174387269895637	4.174387269895637	0	0	0	0	1	0	0	0	0	0	0	1	0	1	80.0	0.0	-5.718357955070455	0.0	9.463166952700092	0.32082180002326766	True	False	True	False	False	False	0.0	0.3278247066870189
chr6_159742055_G_A_b38	0.137155	3.5263605246161616	8.031060180240619	0	0	0	1	0	1	0	0	1	1	0	1	0	1	20.0	0.0	-4.6562056221063655	0.0	-0.2183033065158	1.061850180062201	True	False	True	False	False	False	0.0	0.327821698504662
chr13_43413044_C_T_b38	0.0166009	4.04305126783455	4.04305126783455	0	0	1	1	0	1	0	0	1	1	0	1	0	0	40.0	0.0	-2.041724780159046	0.0	5.144302448152111	1.8286153304654178	True	False	True	False	False	False	0.0	0.3278155289559791
chr13_43413044_C_T_b38	0.0166009	4.04305126783455	4.04305126783455	0	0	1	1	0	1	0	0	1	1	0	1	0	0	40.0	0.0	-2.041724780159046	0.0	5.144302448152111	1.8286153304654178	True	False	True	False	False	False	0.0	0.3278155289559791
chr13_43413044_C_T_b38	0.0652749	4.04305126783455	4.04305126783455	0	0	1	1	0	1	0	0	1	1	0	1	0	0	40.0	0.0	-2.041724780159046	0.0	5.144302448152111	1.8286153304654178	True	False	True	False	False	False	0.0	0.3278155289559791
chr13_43413044_C_T_b38	0.0166009	4.04305126783455	4.04305126783455	0	0	1	1	0	1	0	0	1	1	0	1	0	0	40.0	0.0	-2.041724780159046	0.0	5.144302448152111	1.8286153304654178	True	False	True	False	False	False	0.0	0.3278155289559791
chr13_43413044_C_T_b38	0.0110203	4.04305126783455	4.04305126783455	0	0	1	1	0	1	0	0	1	1	0	1	0	0	40.0	0.0	-2.041724780159046	0.0	5.144302448152111	1.8286153304654178	True	False	True	False	False	False	0.0	0.3278155289559791
chr13_43413044_C_T_b38	0.0652749	4.04305126783455	4.04305126783455	0	0	1	1	0	1	0	0	1	1	0	1	0	0	40.0	0.0	-2.041724780159046	0.0	5.144302448152111	1.8286153304654178	True	False	True	False	False	False	0.0	0.3278155289559791
chr13_43413044_C_T_b38	0.0110203	4.04305126783455	4.04305126783455	0	0	1	1	0	1	0	0	1	1	0	1	0	0	40.0	0.0	-2.041724780159046	0.0	5.144302448152111	1.8286153304654178	True	False	True	False	False	False	0.0	0.3278155289559791
chr13_43413044_C_T_b38	0.0652749	4.04305126783455	4.04305126783455	0	0	1	1	0	1	0	0	1	1	0	1	0	0	40.0	0.0	-2.041724780159046	0.0	5.144302448152111	1.8286153304654178	True	False	True	False	False	False	0.0	0.3278155289559791
chr13_43413044_C_T_b38	0.0110203	4.04305126783455	4.04305126783455	0	0	1	1	0	1	0	0	1	1	0	1	0	0	40.0	0.0	-2.041724780159046	0.0	5.144302448152111	1.8286153304654178	True	False	True	False	False	False	0.0	0.3278155289559791
chr16_5028856_C_T_b38	0.0633451	5.030437921392435	6.777646593635117	1	0	0	1	0	1	0	0	1	1	0	0	0	1	70.0	0.0	1.0785882056355327	1.723095204234823	4.323285527180033	0.0	False	True	True	False	False	False	0.0	0.32780779027764323
chr16_5028856_C_T_b38	0.0633451	5.030437921392435	6.777646593635117	1	0	0	1	0	1	0	0	1	1	0	0	0	1	70.0	0.0	1.0785882056355327	1.723095204234823	4.323285527180033	0.0	False	True	True	False	False	False	0.0	0.32780779027764323
chr16_5028856_C_T_b38	0.0633451	5.030437921392435	6.777646593635117	1	0	0	1	0	1	0	0	1	1	0	0	0	1	70.0	0.0	1.0785882056355327	1.723095204234823	4.323285527180033	0.0	False	True	True	False	False	False	0.0	0.32780779027764323
chr17_8310446_G_A_b38	0.041725	4.6443908991413725	4.6443908991413725	0	0	0	1	1	1	1	1	1	1	1	1	0	0	60.0	0.0	6.864429656252652	3.320224388223597	-6.833636895572049	0.22526363424258022	True	False	True	False	False	False	0.0	0.32779838631965763
chr17_8310446_G_A_b38	0.0625036	4.6443908991413725	4.6443908991413725	0	0	0	1	1	1	1	1	1	1	1	1	0	0	60.0	0.0	6.864429656252652	3.320224388223597	-6.833636895572049	0.22526363424258022	True	False	True	False	False	False	0.0	0.32779838631965763
chr17_8310446_G_A_b38	0.0625036	4.6443908991413725	4.6443908991413725	0	0	0	1	1	1	1	1	1	1	1	1	0	0	60.0	0.0	6.864429656252652	3.320224388223597	-6.833636895572049	0.22526363424258022	True	False	True	False	False	False	0.0	0.32779838631965763
chr17_8310446_G_A_b38	0.041725	4.6443908991413725	4.6443908991413725	0	0	0	1	1	1	1	1	1	1	1	1	0	0	60.0	0.0	6.864429656252652	3.320224388223597	-6.833636895572049	0.22526363424258022	True	False	True	False	False	False	0.0	0.32779838631965763
chr17_8310446_G_A_b38	0.0149889	4.6443908991413725	4.6443908991413725	0	0	0	1	1	1	1	1	1	1	1	1	0	0	60.0	0.0	6.864429656252652	3.320224388223597	-6.833636895572049	0.22526363424258022	True	False	True	False	False	False	0.0	0.32779838631965763
chr17_8310446_G_A_b38	0.0149889	4.6443908991413725	4.6443908991413725	0	0	0	1	1	1	1	1	1	1	1	1	0	0	60.0	0.0	6.864429656252652	3.320224388223597	-6.833636895572049	0.22526363424258022	True	False	True	False	False	False	0.0	0.32779838631965763
chr10_60028868_G_T_b38	0.0013848	0.0	0.6931471805599453	1	0	1	0	0	0	0	0	0	0	0	1	0	0	20.0	0.001	-9.09741274036432	0.0	-0.0049691577052755	0.0	False	True	False	False	False	True	0.0	0.32779549188704166
chr11_9784299_G_A_b38	0.368472	3.970291913552122	3.9512437185814275	0	0	0	0	1	1	0	0	1	1	0	1	0	1	60.0	0.0	-8.345438440294705	0.0	4.631002333089164	0.0	True	False	True	False	False	False	0.0	0.3277919909075169
chr11_9784299_G_A_b38	0.03884	3.970291913552122	3.9512437185814275	0	0	0	0	1	1	0	0	1	1	0	1	0	1	60.0	0.0	-8.345438440294705	0.0	4.631002333089164	0.0	True	False	True	False	False	False	0.0	0.3277919909075169
chr1_43994960_G_C_b38	0.35566	5.003946305945459	5.313205979041787	1	0	0	0	1	1	0	1	1	1	1	1	0	0	70.0	0.001	1.971191888720997	6.987696525887223	2.08316819769204	1.7987000912736528	False	True	True	False	False	False	0.0	0.32779121798810795
chr1_43994960_G_C_b38	0.35566	5.003946305945459	5.313205979041787	1	0	0	0	1	1	0	1	1	1	1	1	0	0	70.0	0.001	1.971191888720997	6.987696525887223	2.08316819769204	1.7987000912736528	False	True	True	False	False	False	0.0	0.32779121798810795
chr6_15593009_T_C_b38	0.185435	3.9318256327243257	3.912023005428146	0	0	1	0	0	1	0	0	1	0	0	1	0	0	40.0	0.299	1.76190350921867	13.98335242623848	0.7316374376510737	1.0970619590478776	True	False	True	False	False	False		0.32777679247421476
chr13_98504978_G_C_b38	0.0201771	4.330733340286331	3.912023005428146	0	0	0	0	0	1	1	0	1	1	0	1	0	1	60.0	1.0	-5.665358431643026	0.0	9.693516243984668	2.5074245547751204	True	False	True	False	False	False		0.3277737826829764
chr13_98504978_G_C_b38	0.424127	4.330733340286331	3.912023005428146	0	0	0	0	0	1	1	0	1	1	0	1	0	1	60.0	1.0	-5.665358431643026	0.0	9.693516243984668	2.5074245547751204	True	False	True	False	False	False		0.3277737826829764
chr20_25455830_C_T_b38	0.0211798	3.8066624897703196	3.8066624897703196	0	0	1	0	0	0	0	0	0	0	0	1	0	1	60.0	0.002	2.697116010108201	0.2905727310624781	1.071389256870134	0.0	True	False	True	False	False	False	0.0	0.3277669754004155
chr20_25455830_C_T_b38	0.0211798	3.8066624897703196	3.8066624897703196	0	0	1	0	0	0	0	0	0	0	0	1	0	1	60.0	0.002	2.697116010108201	0.2905727310624781	1.071389256870134	0.0	True	False	True	False	False	False	0.0	0.3277669754004155
chr20_25455830_C_T_b38	0.0528174	3.8066624897703196	3.8066624897703196	0	0	1	0	0	0	0	0	0	0	0	1	0	1	60.0	0.002	2.697116010108201	0.2905727310624781	1.071389256870134	0.0	True	False	True	False	False	False	0.0	0.3277669754004155
chr20_25455830_C_T_b38	0.0528174	3.8066624897703196	3.8066624897703196	0	0	1	0	0	0	0	0	0	0	0	1	0	1	60.0	0.002	2.697116010108201	0.2905727310624781	1.071389256870134	0.0	True	False	True	False	False	False	0.0	0.3277669754004155
chr17_79080880_A_G_b38	0.0289667	3.828641396489095	3.8066624897703196	0	0	1	1	0	0	0	0	0	1	0	1	0	1	40.0	0.0	-11.243435052140311	0.0	4.682858953801443	0.14792763866923053	True	False	True	False	False	False	0.0	0.3277652609954942
chr17_79080880_A_G_b38	0.102686	3.828641396489095	3.8066624897703196	0	0	1	1	0	0	0	0	0	1	0	1	0	1	40.0	0.0	-11.243435052140311	0.0	4.682858953801443	0.14792763866923053	True	False	True	False	False	False	0.0	0.3277652609954942
chr17_79080880_A_G_b38	0.102686	3.828641396489095	3.8066624897703196	0	0	1	1	0	0	0	0	0	1	0	1	0	1	40.0	0.0	-11.243435052140311	0.0	4.682858953801443	0.14792763866923053	True	False	True	False	False	False	0.0	0.3277652609954942
chr17_79080880_A_G_b38	0.0289667	3.828641396489095	3.8066624897703196	0	0	1	1	0	0	0	0	0	1	0	1	0	1	40.0	0.0	-11.243435052140311	0.0	4.682858953801443	0.14792763866923053	True	False	True	False	False	False	0.0	0.3277652609954942
chr17_79080880_A_G_b38	0.102686	3.828641396489095	3.8066624897703196	0	0	1	1	0	0	0	0	0	1	0	1	0	1	40.0	0.0	-11.243435052140311	0.0	4.682858953801443	0.14792763866923053	True	False	True	False	False	False	0.0	0.3277652609954942
chr17_79080880_A_G_b38	0.0289667	3.828641396489095	3.8066624897703196	0	0	1	1	0	0	0	0	0	1	0	1	0	1	40.0	0.0	-11.243435052140311	0.0	4.682858953801443	0.14792763866923053	True	False	True	False	False	False	0.0	0.3277652609954942
chr17_79080880_A_G_b38	0.0289667	3.828641396489095	3.8066624897703196	0	0	1	1	0	0	0	0	0	1	0	1	0	1	40.0	0.0	-11.243435052140311	0.0	4.682858953801443	0.14792763866923053	True	False	True	False	False	False	0.0	0.3277652609954942
chr17_79080880_A_G_b38	0.102686	3.828641396489095	3.8066624897703196	0	0	1	1	0	0	0	0	0	1	0	1	0	1	40.0	0.0	-11.243435052140311	0.0	4.682858953801443	0.14792763866923053	True	False	True	False	False	False	0.0	0.3277652609954942
chr17_79080880_A_G_b38	0.0289667	3.828641396489095	3.8066624897703196	0	0	1	1	0	0	0	0	0	1	0	1	0	1	40.0	0.0	-11.243435052140311	0.0	4.682858953801443	0.14792763866923053	True	False	True	False	False	False	0.0	0.3277652609954942
chr17_79080880_A_G_b38	0.102686	3.828641396489095	3.8066624897703196	0	0	1	1	0	0	0	0	0	1	0	1	0	1	40.0	0.0	-11.243435052140311	0.0	4.682858953801443	0.14792763866923053	True	False	True	False	False	False	0.0	0.3277652609954942
chr17_79080880_A_G_b38	0.102686	3.828641396489095	3.8066624897703196	0	0	1	1	0	0	0	0	0	1	0	1	0	1	40.0	0.0	-11.243435052140311	0.0	4.682858953801443	0.14792763866923053	True	False	True	False	False	False	0.0	0.3277652609954942
chr17_79080880_A_G_b38	0.0289667	3.828641396489095	3.8066624897703196	0	0	1	1	0	0	0	0	0	1	0	1	0	1	40.0	0.0	-11.243435052140311	0.0	4.682858953801443	0.14792763866923053	True	False	True	False	False	False	0.0	0.3277652609954942
chr17_79080880_A_G_b38	0.0289667	3.828641396489095	3.8066624897703196	0	0	1	1	0	0	0	0	0	1	0	1	0	1	40.0	0.0	-11.243435052140311	0.0	4.682858953801443	0.14792763866923053	True	False	True	False	False	False	0.0	0.3277652609954942
chr17_79080880_A_G_b38	0.102686	3.828641396489095	3.8066624897703196	0	0	1	1	0	0	0	0	0	1	0	1	0	1	40.0	0.0	-11.243435052140311	0.0	4.682858953801443	0.14792763866923053	True	False	True	False	False	False	0.0	0.3277652609954942
chr17_79080880_A_G_b38	0.244513	3.828641396489095	3.8066624897703196	0	0	1	1	0	0	0	0	0	1	0	1	0	1	40.0	0.0	-11.243435052140311	0.0	4.682858953801443	0.14792763866923053	True	False	True	False	False	False	0.0	0.3277652609954942
chr17_79080880_A_G_b38	0.244513	3.828641396489095	3.8066624897703196	0	0	1	1	0	0	0	0	0	1	0	1	0	1	40.0	0.0	-11.243435052140311	0.0	4.682858953801443	0.14792763866923053	True	False	True	False	False	False	0.0	0.3277652609954942
chr17_79080880_A_G_b38	0.244513	3.828641396489095	3.8066624897703196	0	0	1	1	0	0	0	0	0	1	0	1	0	1	40.0	0.0	-11.243435052140311	0.0	4.682858953801443	0.14792763866923053	True	False	True	False	False	False	0.0	0.3277652609954942
chr17_79080880_A_G_b38	0.244513	3.828641396489095	3.8066624897703196	0	0	1	1	0	0	0	0	0	1	0	1	0	1	40.0	0.0	-11.243435052140311	0.0	4.682858953801443	0.14792763866923053	True	False	True	False	False	False	0.0	0.3277652609954942
chr17_79080880_A_G_b38	0.244513	3.828641396489095	3.8066624897703196	0	0	1	1	0	0	0	0	0	1	0	1	0	1	40.0	0.0	-11.243435052140311	0.0	4.682858953801443	0.14792763866923053	True	False	True	False	False	False	0.0	0.3277652609954942
chr17_79080880_A_G_b38	0.244513	3.828641396489095	3.8066624897703196	0	0	1	1	0	0	0	0	0	1	0	1	0	1	40.0	0.0	-11.243435052140311	0.0	4.682858953801443	0.14792763866923053	True	False	True	False	False	False	0.0	0.3277652609954942
chr17_79080880_A_G_b38	0.244513	3.828641396489095	3.8066624897703196	0	0	1	1	0	0	0	0	0	1	0	1	0	1	40.0	0.0	-11.243435052140311	0.0	4.682858953801443	0.14792763866923053	True	False	True	False	False	False	0.0	0.3277652609954942
chr16_668296_G_A_b38	0.0496276	4.7535901911063645	4.7535901911063645	1	0	0	1	1	1	1	1	1	1	1	1	0	0	80.0	0.124	0.3811830607609807	0.0	-1.190852530973558	0.0	False	True	True	False	False	False	0.0	0.3277652156823917
chr16_668296_G_A_b38	0.0496276	4.7535901911063645	4.7535901911063645	1	0	0	1	1	1	1	1	1	1	1	1	0	0	80.0	0.124	0.3811830607609807	0.0	-1.190852530973558	0.0	False	True	True	False	False	False	0.0	0.3277652156823917
chr16_668296_G_A_b38	0.0340816	4.7535901911063645	4.7535901911063645	1	0	0	1	1	1	1	1	1	1	1	1	0	0	80.0	0.124	0.3811830607609807	0.0	-1.190852530973558	0.0	False	True	True	False	False	False	0.0	0.3277652156823917
chr16_668296_G_A_b38	0.0496276	4.7535901911063645	4.7535901911063645	1	0	0	1	1	1	1	1	1	1	1	1	0	0	80.0	0.124	0.3811830607609807	0.0	-1.190852530973558	0.0	False	True	True	False	False	False	0.0	0.3277652156823917
chr16_668296_G_A_b38	0.0340816	4.7535901911063645	4.7535901911063645	1	0	0	1	1	1	1	1	1	1	1	1	0	0	80.0	0.124	0.3811830607609807	0.0	-1.190852530973558	0.0	False	True	True	False	False	False	0.0	0.3277652156823917
chr16_668296_G_A_b38	0.0496276	4.7535901911063645	4.7535901911063645	1	0	0	1	1	1	1	1	1	1	1	1	0	0	80.0	0.124	0.3811830607609807	0.0	-1.190852530973558	0.0	False	True	True	False	False	False	0.0	0.3277652156823917
chr16_668296_G_A_b38	0.0496276	4.7535901911063645	4.7535901911063645	1	0	0	1	1	1	1	1	1	1	1	1	0	0	80.0	0.124	0.3811830607609807	0.0	-1.190852530973558	0.0	False	True	True	False	False	False	0.0	0.3277652156823917
chr16_668296_G_A_b38	0.0340816	4.7535901911063645	4.7535901911063645	1	0	0	1	1	1	1	1	1	1	1	1	0	0	80.0	0.124	0.3811830607609807	0.0	-1.190852530973558	0.0	False	True	True	False	False	False	0.0	0.3277652156823917
chr16_668296_G_A_b38	0.0496276	4.7535901911063645	4.7535901911063645	1	0	0	1	1	1	1	1	1	1	1	1	0	0	80.0	0.124	0.3811830607609807	0.0	-1.190852530973558	0.0	False	True	True	False	False	False	0.0	0.3277652156823917
chr16_668296_G_A_b38	0.0340816	4.7535901911063645	4.7535901911063645	1	0	0	1	1	1	1	1	1	1	1	1	0	0	80.0	0.124	0.3811830607609807	0.0	-1.190852530973558	0.0	False	True	True	False	False	False	0.0	0.3277652156823917
chr16_668296_G_A_b38	0.0340816	4.7535901911063645	4.7535901911063645	1	0	0	1	1	1	1	1	1	1	1	1	0	0	80.0	0.124	0.3811830607609807	0.0	-1.190852530973558	0.0	False	True	True	False	False	False	0.0	0.3277652156823917
chr16_668296_G_A_b38	0.0340816	4.7535901911063645	4.7535901911063645	1	0	0	1	1	1	1	1	1	1	1	1	0	0	80.0	0.124	0.3811830607609807	0.0	-1.190852530973558	0.0	False	True	True	False	False	False	0.0	0.3277652156823917
chr16_668296_G_A_b38	0.0496276	4.7535901911063645	4.7535901911063645	1	0	0	1	1	1	1	1	1	1	1	1	0	0	80.0	0.124	0.3811830607609807	0.0	-1.190852530973558	0.0	False	True	True	False	False	False	0.0	0.3277652156823917
chr16_668296_G_A_b38	0.0340816	4.7535901911063645	4.7535901911063645	1	0	0	1	1	1	1	1	1	1	1	1	0	0	80.0	0.124	0.3811830607609807	0.0	-1.190852530973558	0.0	False	True	True	False	False	False	0.0	0.3277652156823917
chr20_18150965_T_C_b38	0.0296658	3.1780538303479458	3.1780538303479458	0	0	0	0	0	0	0	0	0	0	0	1	0	1	20.0	0.0	-11.99857216078351	0.0	3.844262882555583	0.32206155945839754	True	False	True	False	False	False		0.32776125218219737
chr1_247549311_A_G_b38	0.0348332	4.5217885770490405	4.5217885770490405	0	0	0	0	0	1	0	1	1	0	1	1	0	0	40.0	0.0	10.293144379035487	3.3486167638199635	4.569639191998206	0.8925877264644053	True	False	True	False	False	False	0.0	0.3277612009704518
chr14_99910378_G_A_b38	0.0146252	3.6375861597263857	3.6375861597263857	0	0	0	1	0	1	0	0	1	1	0	1	0	1	30.0	0.0	5.136523691822504	1.2492233399029835	-1.8205298698649488	0.5952188847870656	True	False	True	False	False	False	0.0	0.3277590097892243
chr14_99910378_G_A_b38	0.0214779	3.6375861597263857	3.6375861597263857	0	0	0	1	0	1	0	0	1	1	0	1	0	1	30.0	0.0	5.136523691822504	1.2492233399029835	-1.8205298698649488	0.5952188847870656	True	False	True	False	False	False	0.0	0.3277590097892243
chr11_18399329_T_G_b38	0.493022	4.634728988229636	5.393627546352362	1	0	1	0	0	1	0	1	1	1	0	1	0	1	30.0	0.001	0.0623445858749696	11.754153510544398	2.268016270358132	0.0	False	True	True	False	False	False	0.0	0.32775013836578376
chr5_134790508_T_C_b38	0.0296423	3.8066624897703196	3.6888794541139363	1	1	0	1	0	0	0	0	0	0	0	1	0	1	30.0	1.0	-7.553544704165931	0.0	6.881944708362354	0.20130186688634666	False	True	True	False	False	False	0.0	0.3277304566598558
chr5_134790508_T_C_b38	0.0296423	3.8066624897703196	3.6888794541139363	1	1	0	1	0	0	0	0	0	0	0	1	0	1	30.0	1.0	-7.553544704165931	0.0	6.881944708362354	0.20130186688634666	False	True	True	False	False	False	0.0	0.3277304566598558
chr5_134790508_T_C_b38	0.0281385	3.8066624897703196	3.6888794541139363	1	1	0	1	0	0	0	0	0	0	0	1	0	1	30.0	1.0	-7.553544704165931	0.0	6.881944708362354	0.20130186688634666	False	True	True	False	False	False	0.0	0.3277304566598558
chr5_134790508_T_C_b38	0.0281385	3.8066624897703196	3.6888794541139363	1	1	0	1	0	0	0	0	0	0	0	1	0	1	30.0	1.0	-7.553544704165931	0.0	6.881944708362354	0.20130186688634666	False	True	True	False	False	False	0.0	0.3277304566598558
chr11_9283630_C_T_b38	0.017823	3.6375861597263857	3.6375861597263857	0	1	0	1	0	0	0	0	0	0	0	1	0	1	40.0	0.0	2.136051439176873	3.80437058589332	11.526924985028572	0.0	True	False	True	False	False	False	0.0	0.32772521062962573
chr11_9283630_C_T_b38	0.0226424	3.6375861597263857	3.6375861597263857	0	1	0	1	0	0	0	0	0	0	0	1	0	1	40.0	0.0	2.136051439176873	3.80437058589332	11.526924985028572	0.0	True	False	True	False	False	False	0.0	0.32772521062962573
chr11_9283630_C_T_b38	0.0163745	3.6375861597263857	3.6375861597263857	0	1	0	1	0	0	0	0	0	0	0	1	0	1	40.0	0.0	2.136051439176873	3.80437058589332	11.526924985028572	0.0	True	False	True	False	False	False	0.0	0.32772521062962573
chr11_9283630_C_T_b38	0.0226424	3.6375861597263857	3.6375861597263857	0	1	0	1	0	0	0	0	0	0	0	1	0	1	40.0	0.0	2.136051439176873	3.80437058589332	11.526924985028572	0.0	True	False	True	False	False	False	0.0	0.32772521062962573
chr11_9283630_C_T_b38	0.0163745	3.6375861597263857	3.6375861597263857	0	1	0	1	0	0	0	0	0	0	0	1	0	1	40.0	0.0	2.136051439176873	3.80437058589332	11.526924985028572	0.0	True	False	True	False	False	False	0.0	0.32772521062962573
chr11_9283630_C_T_b38	0.017823	3.6375861597263857	3.6375861597263857	0	1	0	1	0	0	0	0	0	0	0	1	0	1	40.0	0.0	2.136051439176873	3.80437058589332	11.526924985028572	0.0	True	False	True	False	False	False	0.0	0.32772521062962573
chr22_19177322_A_C_b38	0.0216989	4.77912349311153	4.77912349311153	0	1	0	0	0	1	0	1	1	1	1	1	0	0	60.0	0.0	-7.010752647646035	1.3430362044088966	2.223154437429372	1.804352565471234	True	False	True	False	False	False	0.0	0.32772414636394825
chr22_19177322_A_C_b38	0.0557975	4.77912349311153	4.77912349311153	0	1	0	0	0	1	0	1	1	1	1	1	0	0	60.0	0.0	-7.010752647646035	1.3430362044088966	2.223154437429372	1.804352565471234	True	False	True	False	False	False	0.0	0.32772414636394825
chr22_19177322_A_C_b38	0.0969914	4.77912349311153	4.77912349311153	0	1	0	0	0	1	0	1	1	1	1	1	0	0	60.0	0.0	-7.010752647646035	1.3430362044088966	2.223154437429372	1.804352565471234	True	False	True	False	False	False	0.0	0.32772414636394825
chr22_19177322_A_C_b38	0.0216989	4.77912349311153	4.77912349311153	0	1	0	0	0	1	0	1	1	1	1	1	0	0	60.0	0.0	-7.010752647646035	1.3430362044088966	2.223154437429372	1.804352565471234	True	False	True	False	False	False	0.0	0.32772414636394825
chr22_19177322_A_C_b38	0.0969914	4.77912349311153	4.77912349311153	0	1	0	0	0	1	0	1	1	1	1	1	0	0	60.0	0.0	-7.010752647646035	1.3430362044088966	2.223154437429372	1.804352565471234	True	False	True	False	False	False	0.0	0.32772414636394825
chr22_19177322_A_C_b38	0.0216989	4.77912349311153	4.77912349311153	0	1	0	0	0	1	0	1	1	1	1	1	0	0	60.0	0.0	-7.010752647646035	1.3430362044088966	2.223154437429372	1.804352565471234	True	False	True	False	False	False	0.0	0.32772414636394825
chr22_19177322_A_C_b38	0.0557975	4.77912349311153	4.77912349311153	0	1	0	0	0	1	0	1	1	1	1	1	0	0	60.0	0.0	-7.010752647646035	1.3430362044088966	2.223154437429372	1.804352565471234	True	False	True	False	False	False	0.0	0.32772414636394825
chr22_19177322_A_C_b38	0.0557975	4.77912349311153	4.77912349311153	0	1	0	0	0	1	0	1	1	1	1	1	0	0	60.0	0.0	-7.010752647646035	1.3430362044088966	2.223154437429372	1.804352565471234	True	False	True	False	False	False	0.0	0.32772414636394825
chr22_19177322_A_C_b38	0.0216989	4.77912349311153	4.77912349311153	0	1	0	0	0	1	0	1	1	1	1	1	0	0	60.0	0.0	-7.010752647646035	1.3430362044088966	2.223154437429372	1.804352565471234	True	False	True	False	False	False	0.0	0.32772414636394825
chr22_19177322_A_C_b38	0.0969914	4.77912349311153	4.77912349311153	0	1	0	0	0	1	0	1	1	1	1	1	0	0	60.0	0.0	-7.010752647646035	1.3430362044088966	2.223154437429372	1.804352565471234	True	False	True	False	False	False	0.0	0.32772414636394825
chr22_19177322_A_C_b38	0.0557975	4.77912349311153	4.77912349311153	0	1	0	0	0	1	0	1	1	1	1	1	0	0	60.0	0.0	-7.010752647646035	1.3430362044088966	2.223154437429372	1.804352565471234	True	False	True	False	False	False	0.0	0.32772414636394825
chr22_19177322_A_C_b38	0.0969914	4.77912349311153	4.77912349311153	0	1	0	0	0	1	0	1	1	1	1	1	0	0	60.0	0.0	-7.010752647646035	1.3430362044088966	2.223154437429372	1.804352565471234	True	False	True	False	False	False	0.0	0.32772414636394825
chr8_144312907_G_A_b38	0.046653	5.2832037287379885	5.69035945432406	1	0	1	1	1	1	0	1	1	1	1	1	0	1	60.0	0.002	-12.779975812075175	1.55731236420562	4.454060679088002	2.240639923126352	False	True	True	False	False	False	0.0	0.327712509263996
chr8_144312907_G_A_b38	0.02372	5.2832037287379885	5.69035945432406	1	0	1	1	1	1	0	1	1	1	1	1	0	1	60.0	0.002	-12.779975812075175	1.55731236420562	4.454060679088002	2.240639923126352	False	True	True	False	False	False	0.0	0.327712509263996
chr8_144312907_G_A_b38	0.02372	5.2832037287379885	5.69035945432406	1	0	1	1	1	1	0	1	1	1	1	1	0	1	60.0	0.002	-12.779975812075175	1.55731236420562	4.454060679088002	2.240639923126352	False	True	True	False	False	False	0.0	0.327712509263996
chr8_144312907_G_A_b38	0.046653	5.2832037287379885	5.69035945432406	1	0	1	1	1	1	0	1	1	1	1	1	0	1	60.0	0.002	-12.779975812075175	1.55731236420562	4.454060679088002	2.240639923126352	False	True	True	False	False	False	0.0	0.327712509263996
chr8_144312907_G_A_b38	0.046653	5.2832037287379885	5.69035945432406	1	0	1	1	1	1	0	1	1	1	1	1	0	1	60.0	0.002	-12.779975812075175	1.55731236420562	4.454060679088002	2.240639923126352	False	True	True	False	False	False	0.0	0.327712509263996
chr8_144312907_G_A_b38	0.046653	5.2832037287379885	5.69035945432406	1	0	1	1	1	1	0	1	1	1	1	1	0	1	60.0	0.002	-12.779975812075175	1.55731236420562	4.454060679088002	2.240639923126352	False	True	True	False	False	False	0.0	0.327712509263996
chr8_144312907_G_A_b38	0.046653	5.2832037287379885	5.69035945432406	1	0	1	1	1	1	0	1	1	1	1	1	0	1	60.0	0.002	-12.779975812075175	1.55731236420562	4.454060679088002	2.240639923126352	False	True	True	False	False	False	0.0	0.327712509263996
chr8_144312907_G_A_b38	0.02372	5.2832037287379885	5.69035945432406	1	0	1	1	1	1	0	1	1	1	1	1	0	1	60.0	0.002	-12.779975812075175	1.55731236420562	4.454060679088002	2.240639923126352	False	True	True	False	False	False	0.0	0.327712509263996
chr8_144312907_G_A_b38	0.02372	5.2832037287379885	5.69035945432406	1	0	1	1	1	1	0	1	1	1	1	1	0	1	60.0	0.002	-12.779975812075175	1.55731236420562	4.454060679088002	2.240639923126352	False	True	True	False	False	False	0.0	0.327712509263996
chr8_144312907_G_A_b38	0.046653	5.2832037287379885	5.69035945432406	1	0	1	1	1	1	0	1	1	1	1	1	0	1	60.0	0.002	-12.779975812075175	1.55731236420562	4.454060679088002	2.240639923126352	False	True	True	False	False	False	0.0	0.327712509263996
chr8_144312907_G_A_b38	0.02372	5.2832037287379885	5.69035945432406	1	0	1	1	1	1	0	1	1	1	1	1	0	1	60.0	0.002	-12.779975812075175	1.55731236420562	4.454060679088002	2.240639923126352	False	True	True	False	False	False	0.0	0.327712509263996
chr8_144312907_G_A_b38	0.02372	5.2832037287379885	5.69035945432406	1	0	1	1	1	1	0	1	1	1	1	1	0	1	60.0	0.002	-12.779975812075175	1.55731236420562	4.454060679088002	2.240639923126352	False	True	True	False	False	False	0.0	0.327712509263996
chr1_159920373_T_A_b38	0.025643	5.10594547390058	3.8066624897703196	1	0	0	0	0	1	0	0	1	1	0	1	0	1	80.0	0.424	-6.114869386683076	0.0	-0.1472229562320777	0.8487262266499159	False	True	True	False	False	False	0.0	0.3277045284021493
chr1_159920373_T_A_b38	0.0870562	5.10594547390058	3.8066624897703196	1	0	0	0	0	1	0	0	1	1	0	1	0	1	80.0	0.424	-6.114869386683076	0.0	-0.1472229562320777	0.8487262266499159	False	True	True	False	False	False	0.0	0.3277045284021493
chr1_159920373_T_A_b38	0.025643	5.10594547390058	3.8066624897703196	1	0	0	0	0	1	0	0	1	1	0	1	0	1	80.0	0.424	-6.114869386683076	0.0	-0.1472229562320777	0.8487262266499159	False	True	True	False	False	False	0.0	0.3277045284021493
chr1_159920373_T_A_b38	0.0870562	5.10594547390058	3.8066624897703196	1	0	0	0	0	1	0	0	1	1	0	1	0	1	80.0	0.424	-6.114869386683076	0.0	-0.1472229562320777	0.8487262266499159	False	True	True	False	False	False	0.0	0.3277045284021493
chr1_159920373_T_A_b38	0.0870562	5.10594547390058	3.8066624897703196	1	0	0	0	0	1	0	0	1	1	0	1	0	1	80.0	0.424	-6.114869386683076	0.0	-0.1472229562320777	0.8487262266499159	False	True	True	False	False	False	0.0	0.3277045284021493
chr1_159920373_T_A_b38	0.025643	5.10594547390058	3.8066624897703196	1	0	0	0	0	1	0	0	1	1	0	1	0	1	80.0	0.424	-6.114869386683076	0.0	-0.1472229562320777	0.8487262266499159	False	True	True	False	False	False	0.0	0.3277045284021493
chr10_88991583_A_G_b38	0.00374231	3.784189633918261	7.3395376954076745	1	0	0	1	1	1	1	1	1	1	1	1	1	0	40.0	0.999	-5.327567196715658	0.0	-0.5512919367730547	0.0	False	True	True	False	False	False	0.0	0.327683153324548
chr10_88991583_A_G_b38	0.00374231	3.784189633918261	7.3395376954076745	1	0	0	1	1	1	1	1	1	1	1	1	1	0	40.0	0.999	-5.327567196715658	0.0	-0.5512919367730547	0.0	False	True	True	False	False	False	0.0	0.327683153324548
chr22_37503918_T_C_b38	0.0214471	4.110873864173311	4.727387818712341	0	0	1	0	1	1	0	1	1	1	0	1	0	1	40.0	0.0	-7.224819892548504	0.0	-0.6259227310007773	0.0	True	False	True	False	False	False	0.0	0.32768222159042965
chr22_37503918_T_C_b38	0.0214471	4.110873864173311	4.727387818712341	0	0	1	0	1	1	0	1	1	1	0	1	0	1	40.0	0.0	-7.224819892548504	0.0	-0.6259227310007773	0.0	True	False	True	False	False	False	0.0	0.32768222159042965
chr22_37503918_T_C_b38	0.0214471	4.110873864173311	4.727387818712341	0	0	1	0	1	1	0	1	1	1	0	1	0	1	40.0	0.0	-7.224819892548504	0.0	-0.6259227310007773	0.0	True	False	True	False	False	False	0.0	0.32768222159042965
chr20_3218727_G_A_b38	0.134213	4.564348191467836	5.356586274672012	1	1	0	1	1	1	0	1	1	1	0	1	1	0	80.0	0.002	-6.502693101727735	0.30584541028459	-0.0215123435289825	0.0	False	True	True	False	False	False	0.0	0.3276774940168663
chr20_3218727_G_A_b38	0.227444	4.564348191467836	5.356586274672012	1	1	0	1	1	1	0	1	1	1	0	1	1	0	80.0	0.002	-6.502693101727735	0.30584541028459	-0.0215123435289825	0.0	False	True	True	False	False	False	0.0	0.3276774940168663
chr16_1345168_C_T_b38	0.0372068	4.248495242049359	4.248495242049359	0	0	1	1	0	0	0	0	0	0	0	1	0	1	70.0	0.0	3.5648749171537863	0.0	1.3830723032182703	0.0	True	False	True	False	False	False	0.0	0.3276721627337734
chr16_1345168_C_T_b38	0.0245104	4.248495242049359	4.248495242049359	0	0	1	1	0	0	0	0	0	0	0	1	0	1	70.0	0.0	3.5648749171537863	0.0	1.3830723032182703	0.0	True	False	True	False	False	False	0.0	0.3276721627337734
chr16_1345168_C_T_b38	0.0372068	4.248495242049359	4.248495242049359	0	0	1	1	0	0	0	0	0	0	0	1	0	1	70.0	0.0	3.5648749171537863	0.0	1.3830723032182703	0.0	True	False	True	False	False	False	0.0	0.3276721627337734
chr16_1345168_C_T_b38	0.0372068	4.248495242049359	4.248495242049359	0	0	1	1	0	0	0	0	0	0	0	1	0	1	70.0	0.0	3.5648749171537863	0.0	1.3830723032182703	0.0	True	False	True	False	False	False	0.0	0.3276721627337734
chr16_1345168_C_T_b38	0.0245104	4.248495242049359	4.248495242049359	0	0	1	1	0	0	0	0	0	0	0	1	0	1	70.0	0.0	3.5648749171537863	0.0	1.3830723032182703	0.0	True	False	True	False	False	False	0.0	0.3276721627337734
chr16_1345168_C_T_b38	0.0372068	4.248495242049359	4.248495242049359	0	0	1	1	0	0	0	0	0	0	0	1	0	1	70.0	0.0	3.5648749171537863	0.0	1.3830723032182703	0.0	True	False	True	False	False	False	0.0	0.3276721627337734
chr16_1345168_C_T_b38	0.0245104	4.248495242049359	4.248495242049359	0	0	1	1	0	0	0	0	0	0	0	1	0	1	70.0	0.0	3.5648749171537863	0.0	1.3830723032182703	0.0	True	False	True	False	False	False	0.0	0.3276721627337734
chr16_1345168_C_T_b38	0.0245104	4.248495242049359	4.248495242049359	0	0	1	1	0	0	0	0	0	0	0	1	0	1	70.0	0.0	3.5648749171537863	0.0	1.3830723032182703	0.0	True	False	True	False	False	False	0.0	0.3276721627337734
chr16_1345168_C_T_b38	0.0372068	4.248495242049359	4.248495242049359	0	0	1	1	0	0	0	0	0	0	0	1	0	1	70.0	0.0	3.5648749171537863	0.0	1.3830723032182703	0.0	True	False	True	False	False	False	0.0	0.3276721627337734
chr16_1345168_C_T_b38	0.0245104	4.248495242049359	4.248495242049359	0	0	1	1	0	0	0	0	0	0	0	1	0	1	70.0	0.0	3.5648749171537863	0.0	1.3830723032182703	0.0	True	False	True	False	False	False	0.0	0.3276721627337734
chr16_1345168_C_T_b38	0.0372068	4.248495242049359	4.248495242049359	0	0	1	1	0	0	0	0	0	0	0	1	0	1	70.0	0.0	3.5648749171537863	0.0	1.3830723032182703	0.0	True	False	True	False	False	False	0.0	0.3276721627337734
chr16_1345168_C_T_b38	0.0245104	4.248495242049359	4.248495242049359	0	0	1	1	0	0	0	0	0	0	0	1	0	1	70.0	0.0	3.5648749171537863	0.0	1.3830723032182703	0.0	True	False	True	False	False	False	0.0	0.3276721627337734
chr22_24011879_C_T_b38	0.0640989	5.0238805208462765	5.0238805208462765	0	0	0	1	1	1	1	1	1	1	1	1	0	0	80.0	0.0	1.8053992879152487	3.112368360365344	4.853905459922387	0.0	True	False	True	False	False	False	0.0	0.3276715966929819
chr22_24011879_C_T_b38	0.0640989	5.0238805208462765	5.0238805208462765	0	0	0	1	1	1	1	1	1	1	1	1	0	0	80.0	0.0	1.8053992879152487	3.112368360365344	4.853905459922387	0.0	True	False	True	False	False	False	0.0	0.3276715966929819
chr3_121716774_T_C_b38	0.0265753	3.6375861597263857	3.6635616461296463	1	0	1	0	1	0	0	0	0	0	0	1	0	1	40.0	0.54	-1.710631020988437	0.0	-5.137363911634843	0.0	False	True	True	False	False	False	0.0	0.32766952996178317
chr3_121716774_T_C_b38	0.0265753	3.6375861597263857	3.6635616461296463	1	0	1	0	1	0	0	0	0	0	0	1	0	1	40.0	0.54	-1.710631020988437	0.0	-5.137363911634843	0.0	False	True	True	False	False	False	0.0	0.32766952996178317
chr7_1483587_G_C_b38	0.0255218	4.74493212836325	5.58724865840025	1	0	0	0	0	0	0	0	0	1	0	1	0	1	60.0	0.0	0.6816896616812289	0.0	-0.9589278211491674	0.0	False	True	True	False	False	False	0.0	0.3276672687854443
chr7_1483587_G_C_b38	0.0237543	4.74493212836325	5.58724865840025	1	0	0	0	0	0	0	0	0	1	0	1	0	1	60.0	0.0	0.6816896616812289	0.0	-0.9589278211491674	0.0	False	True	True	False	False	False	0.0	0.3276672687854443
chr7_1483587_G_C_b38	0.0255218	4.74493212836325	5.58724865840025	1	0	0	0	0	0	0	0	0	1	0	1	0	1	60.0	0.0	0.6816896616812289	0.0	-0.9589278211491674	0.0	False	True	True	False	False	False	0.0	0.3276672687854443
chr7_1483587_G_C_b38	0.0237543	4.74493212836325	5.58724865840025	1	0	0	0	0	0	0	0	0	1	0	1	0	1	60.0	0.0	0.6816896616812289	0.0	-0.9589278211491674	0.0	False	True	True	False	False	False	0.0	0.3276672687854443
chr7_1483587_G_C_b38	0.0237543	4.74493212836325	5.58724865840025	1	0	0	0	0	0	0	0	0	1	0	1	0	1	60.0	0.0	0.6816896616812289	0.0	-0.9589278211491674	0.0	False	True	True	False	False	False	0.0	0.3276672687854443
chr7_1483587_G_C_b38	0.0237543	4.74493212836325	5.58724865840025	1	0	0	0	0	0	0	0	0	1	0	1	0	1	60.0	0.0	0.6816896616812289	0.0	-0.9589278211491674	0.0	False	True	True	False	False	False	0.0	0.3276672687854443
chr7_1483587_G_C_b38	0.0237543	4.74493212836325	5.58724865840025	1	0	0	0	0	0	0	0	0	1	0	1	0	1	60.0	0.0	0.6816896616812289	0.0	-0.9589278211491674	0.0	False	True	True	False	False	False	0.0	0.3276672687854443
chr7_1483587_G_C_b38	0.0237543	4.74493212836325	5.58724865840025	1	0	0	0	0	0	0	0	0	1	0	1	0	1	60.0	0.0	0.6816896616812289	0.0	-0.9589278211491674	0.0	False	True	True	False	False	False	0.0	0.3276672687854443
chr7_1483587_G_C_b38	0.0237543	4.74493212836325	5.58724865840025	1	0	0	0	0	0	0	0	0	1	0	1	0	1	60.0	0.0	0.6816896616812289	0.0	-0.9589278211491674	0.0	False	True	True	False	False	False	0.0	0.3276672687854443
chr7_1483587_G_C_b38	0.0237543	4.74493212836325	5.58724865840025	1	0	0	0	0	0	0	0	0	1	0	1	0	1	60.0	0.0	0.6816896616812289	0.0	-0.9589278211491674	0.0	False	True	True	False	False	False	0.0	0.3276672687854443
chr7_1483587_G_C_b38	0.0255218	4.74493212836325	5.58724865840025	1	0	0	0	0	0	0	0	0	1	0	1	0	1	60.0	0.0	0.6816896616812289	0.0	-0.9589278211491674	0.0	False	True	True	False	False	False	0.0	0.3276672687854443
chr7_1483587_G_C_b38	0.0237543	4.74493212836325	5.58724865840025	1	0	0	0	0	0	0	0	0	1	0	1	0	1	60.0	0.0	0.6816896616812289	0.0	-0.9589278211491674	0.0	False	True	True	False	False	False	0.0	0.3276672687854443
chr7_1483587_G_C_b38	0.0255218	4.74493212836325	5.58724865840025	1	0	0	0	0	0	0	0	0	1	0	1	0	1	60.0	0.0	0.6816896616812289	0.0	-0.9589278211491674	0.0	False	True	True	False	False	False	0.0	0.3276672687854443
chr7_1483587_G_C_b38	0.0255218	4.74493212836325	5.58724865840025	1	0	0	0	0	0	0	0	0	1	0	1	0	1	60.0	0.0	0.6816896616812289	0.0	-0.9589278211491674	0.0	False	True	True	False	False	False	0.0	0.3276672687854443
chr7_1483587_G_C_b38	0.0255218	4.74493212836325	5.58724865840025	1	0	0	0	0	0	0	0	0	1	0	1	0	1	60.0	0.0	0.6816896616812289	0.0	-0.9589278211491674	0.0	False	True	True	False	False	False	0.0	0.3276672687854443
chr7_1483587_G_C_b38	0.0255218	4.74493212836325	5.58724865840025	1	0	0	0	0	0	0	0	0	1	0	1	0	1	60.0	0.0	0.6816896616812289	0.0	-0.9589278211491674	0.0	False	True	True	False	False	False	0.0	0.3276672687854443
chr7_1483587_G_C_b38	0.0255218	4.74493212836325	5.58724865840025	1	0	0	0	0	0	0	0	0	1	0	1	0	1	60.0	0.0	0.6816896616812289	0.0	-0.9589278211491674	0.0	False	True	True	False	False	False	0.0	0.3276672687854443
chr7_1483587_G_C_b38	0.0255218	4.74493212836325	5.58724865840025	1	0	0	0	0	0	0	0	0	1	0	1	0	1	60.0	0.0	0.6816896616812289	0.0	-0.9589278211491674	0.0	False	True	True	False	False	False	0.0	0.3276672687854443
chr16_23836476_G_C_b38	0.0319116	4.859812404361672	4.859812404361672	0	0	0	0	0	1	1	1	1	1	1	1	1	0	80.0	0.0	-5.300376220397698	1.467447783744488	-0.76338975437843	0.0	True	False	True	False	False	False	0.0	0.3276503576064022
chr16_23836476_G_C_b38	0.00824842	4.859812404361672	4.859812404361672	0	0	0	0	0	1	1	1	1	1	1	1	1	0	80.0	0.0	-5.300376220397698	1.467447783744488	-0.76338975437843	0.0	True	False	True	False	False	False	0.0	0.3276503576064022
chr1_16053701_T_C_b38	0.106394	4.143134726391533	4.1588830833596715	0	0	0	0	0	1	0	0	1	0	0	1	0	0	60.0	0.0	-14.692570375172592	0.3703283316810442	5.649331190662522	0.0	False	True	True	False	False	False	0.0	0.32764793348686516
chr1_16053701_T_C_b38	0.106394	4.143134726391533	4.1588830833596715	0	0	0	0	0	1	0	0	1	0	0	1	0	0	60.0	0.0	-14.692570375172592	0.3703283316810442	5.649331190662522	0.0	False	True	True	False	False	False	0.0	0.32764793348686516
chr13_100662921_G_A_b38	0.0016247	3.784189633918261	3.7612001156935624	0	0	1	0	0	1	0	0	1	1	0	1	0	1	40.0	0.0	-3.370540250951683	11.83098376704861	6.361741620135177	0.0	True	False	True	False	False	False	0.0	0.3276442002995589
chr1_44219992_C_T_b38	0.0202659	5.231108616854587	3.2188758248682006	0	0	0	0	0	1	0	1	1	0	1	1	0	1	80.0	0.0	-6.572816809329039	0.3843948935587544	9.698309630524555	0.0	True	False	True	False	False	False	0.0	0.3276438709856441
chr1_44219992_C_T_b38	0.0202659	5.231108616854587	3.2188758248682006	0	0	0	0	0	1	0	1	1	0	1	1	0	1	80.0	0.0	-6.572816809329039	0.3843948935587544	9.698309630524555	0.0	True	False	True	False	False	False	0.0	0.3276438709856441
chr1_44219992_C_T_b38	0.0202659	5.231108616854587	3.2188758248682006	0	0	0	0	0	1	0	1	1	0	1	1	0	1	80.0	0.0	-6.572816809329039	0.3843948935587544	9.698309630524555	0.0	True	False	True	False	False	False	0.0	0.3276438709856441
chr1_44219992_C_T_b38	0.0109207	5.231108616854587	3.2188758248682006	0	0	0	0	0	1	0	1	1	0	1	1	0	1	80.0	0.0	-6.572816809329039	0.3843948935587544	9.698309630524555	0.0	True	False	True	False	False	False	0.0	0.3276438709856441
chr1_44219992_C_T_b38	0.0109207	5.231108616854587	3.2188758248682006	0	0	0	0	0	1	0	1	1	0	1	1	0	1	80.0	0.0	-6.572816809329039	0.3843948935587544	9.698309630524555	0.0	True	False	True	False	False	False	0.0	0.3276438709856441
chr1_44219992_C_T_b38	0.0109207	5.231108616854587	3.2188758248682006	0	0	0	0	0	1	0	1	1	0	1	1	0	1	80.0	0.0	-6.572816809329039	0.3843948935587544	9.698309630524555	0.0	True	False	True	False	False	False	0.0	0.3276438709856441
chr2_43794687_T_A_b38	0.021095	3.8066624897703196	5.44673737166631	1	0	0	0	0	0	0	0	0	0	0	1	0	1	20.0	0.0	0.0570158545345415	0.0	4.372858124938908	0.0	False	True	True	False	False	False	0.0	0.32764239104194565
chr2_43794687_T_A_b38	0.021095	3.8066624897703196	5.44673737166631	1	0	0	0	0	0	0	0	0	0	0	1	0	1	20.0	0.0	0.0570158545345415	0.0	4.372858124938908	0.0	False	True	True	False	False	False	0.0	0.32764239104194565
chr1_67329636_T_C_b38	0.0326595	3.912023005428146	3.9318256327243257	1	0	0	1	0	1	0	0	1	0	0	1	0	0	40.0	0.052	4.103042527869415	0.7655003020950168	2.03620114357728	0.5160843320981885	False	True	True	False	False	False	0.0	0.3276409180087533
chr11_87157305_C_T_b38	0.0437959	3.6109179126442243	3.58351893845611	0	0	1	1	0	1	0	0	1	0	0	0	0	1	20.0	0.022	-13.284362175197565	1.2017171174170098	11.289894198414714	0.0	True	False	True	False	False	False		0.32764046955033743
chr11_85720911_G_T_b38	0.0145641	3.9889840465642745	3.8918202981106265	1	0	0	0	0	1	0	0	1	0	0	1	0	0	60.0	0.991	-1.4218379792187783	5.84239312252855	-0.8036637438441687	0.0	False	True	True	False	False	False	0.0	0.327632020782194
chr11_85720911_G_T_b38	0.0145641	3.9889840465642745	3.8918202981106265	1	0	0	0	0	1	0	0	1	0	0	1	0	0	60.0	0.991	-1.4218379792187783	5.84239312252855	-0.8036637438441687	0.0	False	True	True	False	False	False	0.0	0.327632020782194
chr10_95067273_C_T_b38	0.020146	4.189654742026425	4.204692619390966	1	0	1	0	0	1	0	0	1	1	0	0	0	0	50.0	0.576	-8.833388765479064	0.0	-2.63747781523648	0.0	False	True	True	False	False	False	0.0	0.3276300231828404
chr10_95067273_C_T_b38	0.020146	4.189654742026425	4.204692619390966	1	0	1	0	0	1	0	0	1	1	0	0	0	0	50.0	0.576	-8.833388765479064	0.0	-2.63747781523648	0.0	False	True	True	False	False	False	0.0	0.3276300231828404
chr9_114305608_G_C_b38	0.0880803	4.356708826689592	6.405228458030842	0	0	0	0	1	1	0	0	1	1	0	1	0	1	80.0	0.001	-3.159947513737012	8.849431530507069	5.2718506745775215	0.0	True	False	True	False	False	False	0.0	0.3276247382063369
chr9_114305608_G_C_b38	0.0880803	4.356708826689592	6.405228458030842	0	0	0	0	1	1	0	0	1	1	0	1	0	1	80.0	0.001	-3.159947513737012	8.849431530507069	5.2718506745775215	0.0	True	False	True	False	False	False	0.0	0.3276247382063369
chr15_101289891_G_A_b38	0.0145972	4.356708826689592	3.4657359027997265	0	0	0	0	0	1	0	0	1	0	0	1	0	1	60.0	0.001	-6.391079050689579	0.0	2.6255222850275004	0.0	False	True	True	False	False	False	0.0	0.32761535326823527
chr3_197522822_C_T_b38	0.00110917	5.209486152841421	5.214935757608986	1	1	0	1	0	1	0	0	1	1	0	1	0	1	60.0	0.001	1.9076297038671528	6.055421720092676	11.012720576563986	0.0	False	True	True	False	False	False	0.0	0.3276122734748339
chr3_197522822_C_T_b38	0.00110917	5.209486152841421	5.214935757608986	1	1	0	1	0	1	0	0	1	1	0	1	0	1	60.0	0.001	1.9076297038671528	6.055421720092676	11.012720576563986	0.0	False	True	True	False	False	False	0.0	0.3276122734748339
chr3_197522822_C_T_b38	0.00670391	5.209486152841421	5.214935757608986	1	1	0	1	0	1	0	0	1	1	0	1	0	1	60.0	0.001	1.9076297038671528	6.055421720092676	11.012720576563986	0.0	False	True	True	False	False	False	0.0	0.3276122734748339
chr3_197522822_C_T_b38	0.00670391	5.209486152841421	5.214935757608986	1	1	0	1	0	1	0	0	1	1	0	1	0	1	60.0	0.001	1.9076297038671528	6.055421720092676	11.012720576563986	0.0	False	True	True	False	False	False	0.0	0.3276122734748339
chr15_51829979_G_A_b38	0.0195383	4.969813299576001	4.969813299576001	0	0	1	1	1	1	1	1	1	1	1	0	0	0	80.0	0.0	4.311362308529165	0.0	-0.0024914152039343	0.3368939301479017	True	False	True	False	False	False	0.0	0.3276096723073022
chr15_51829979_G_A_b38	0.033842	4.969813299576001	4.969813299576001	0	0	1	1	1	1	1	1	1	1	1	0	0	0	80.0	0.0	4.311362308529165	0.0	-0.0024914152039343	0.3368939301479017	True	False	True	False	False	False	0.0	0.3276096723073022
chr15_51829979_G_A_b38	0.033842	4.969813299576001	4.969813299576001	0	0	1	1	1	1	1	1	1	1	1	0	0	0	80.0	0.0	4.311362308529165	0.0	-0.0024914152039343	0.3368939301479017	True	False	True	False	False	False	0.0	0.3276096723073022
chr15_51829979_G_A_b38	0.0195383	4.969813299576001	4.969813299576001	0	0	1	1	1	1	1	1	1	1	1	0	0	0	80.0	0.0	4.311362308529165	0.0	-0.0024914152039343	0.3368939301479017	True	False	True	False	False	False	0.0	0.3276096723073022
chr9_137180729_G_C_b38	0.155912	4.0943445622221	4.07753744390572	0	1	0	0	0	0	0	0	0	0	0	1	0	1	70.0	0.009	-7.658585109854833	0.0	7.096180922816778	2.5014532456630576	True	False	True	False	False	False	0.0	0.3276091596806223
chr9_137180729_G_C_b38	0.155912	4.0943445622221	4.07753744390572	0	1	0	0	0	0	0	0	0	0	0	1	0	1	70.0	0.009	-7.658585109854833	0.0	7.096180922816778	2.5014532456630576	True	False	True	False	False	False	0.0	0.3276091596806223
chr9_137180729_G_C_b38	0.155912	4.0943445622221	4.07753744390572	0	1	0	0	0	0	0	0	0	0	0	1	0	1	70.0	0.009	-7.658585109854833	0.0	7.096180922816778	2.5014532456630576	True	False	True	False	False	False	0.0	0.3276091596806223
chr9_137180729_G_C_b38	0.155912	4.0943445622221	4.07753744390572	0	1	0	0	0	0	0	0	0	0	0	1	0	1	70.0	0.009	-7.658585109854833	0.0	7.096180922816778	2.5014532456630576	True	False	True	False	False	False	0.0	0.3276091596806223
chr9_137180729_G_C_b38	0.155912	4.0943445622221	4.07753744390572	0	1	0	0	0	0	0	0	0	0	0	1	0	1	70.0	0.009	-7.658585109854833	0.0	7.096180922816778	2.5014532456630576	True	False	True	False	False	False	0.0	0.3276091596806223
chr9_137180729_G_C_b38	0.155912	4.0943445622221	4.07753744390572	0	1	0	0	0	0	0	0	0	0	0	1	0	1	70.0	0.009	-7.658585109854833	0.0	7.096180922816778	2.5014532456630576	True	False	True	False	False	False	0.0	0.3276091596806223
chr9_137180729_G_C_b38	0.155912	4.0943445622221	4.07753744390572	0	1	0	0	0	0	0	0	0	0	0	1	0	1	70.0	0.009	-7.658585109854833	0.0	7.096180922816778	2.5014532456630576	True	False	True	False	False	False	0.0	0.3276091596806223
chr9_137180729_G_C_b38	0.155912	4.0943445622221	4.07753744390572	0	1	0	0	0	0	0	0	0	0	0	1	0	1	70.0	0.009	-7.658585109854833	0.0	7.096180922816778	2.5014532456630576	True	False	True	False	False	False	0.0	0.3276091596806223
chr9_137180729_G_C_b38	0.155912	4.0943445622221	4.07753744390572	0	1	0	0	0	0	0	0	0	0	0	1	0	1	70.0	0.009	-7.658585109854833	0.0	7.096180922816778	2.5014532456630576	True	False	True	False	False	False	0.0	0.3276091596806223
chr9_137180729_G_C_b38	0.155912	4.0943445622221	4.07753744390572	0	1	0	0	0	0	0	0	0	0	0	1	0	1	70.0	0.009	-7.658585109854833	0.0	7.096180922816778	2.5014532456630576	True	False	True	False	False	False	0.0	0.3276091596806223
chr19_47746946_T_A_b38	0.0258797	4.454347296253507	3.044522437723423	0	0	1	1	0	1	1	0	1	1	1	1	0	1	40.0	0.001	-6.391331500872937	3.882643344009617	8.76467987199328	0.0	True	False	True	False	False	False	0.0	0.32760665950880674
chr6_46888363_G_A_b38	0.0134653	3.367295829986474	3.4011973816621555	1	0	0	0	1	1	0	1	1	0	0	0	1	0	40.0	0.006	-11.262810083479684	0.0	0.718863572822265	0.0	False	True	True	False	False	False	0.0	0.32760108881032085
chr6_46888363_G_A_b38	0.0134653	3.367295829986474	3.4011973816621555	1	0	0	0	1	1	0	1	1	0	0	0	1	0	40.0	0.006	-11.262810083479684	0.0	0.718863572822265	0.0	False	True	True	False	False	False	0.0	0.32760108881032085
chr12_96300384_G_T_b38	0.0428429	3.2188758248682006	3.2188758248682006	0	1	1	0	1	0	0	0	0	0	0	0	0	1	20.0	0.345	-6.384611742904135	0.0	7.452460897819094	0.0	True	False	True	False	False	False	0.0	0.3275994364900102
chr12_96300384_G_T_b38	0.0239387	3.2188758248682006	3.2188758248682006	0	1	1	0	1	0	0	0	0	0	0	0	0	1	20.0	0.345	-6.384611742904135	0.0	7.452460897819094	0.0	True	False	True	False	False	False	0.0	0.3275994364900102
chr12_96300384_G_T_b38	0.0428429	3.2188758248682006	3.2188758248682006	0	1	1	0	1	0	0	0	0	0	0	0	0	1	20.0	0.345	-6.384611742904135	0.0	7.452460897819094	0.0	True	False	True	False	False	False	0.0	0.3275994364900102
chr12_96300384_G_T_b38	0.0239387	3.2188758248682006	3.2188758248682006	0	1	1	0	1	0	0	0	0	0	0	0	0	1	20.0	0.345	-6.384611742904135	0.0	7.452460897819094	0.0	True	False	True	False	False	False	0.0	0.3275994364900102
chr1_19086767_T_A_b38	0.151183	4.007333185232471	4.007333185232471	1	1	1	1	1	1	0	1	1	1	0	1	0	1	40.0	1.0	-7.260969037655579	2.302806349905389	-3.3427997083783225	0.0	False	True	True	False	False	False	0.0	0.32759330091365646
chr1_19086767_T_A_b38	0.151183	4.007333185232471	4.007333185232471	1	1	1	1	1	1	0	1	1	1	0	1	0	1	40.0	1.0	-7.260969037655579	2.302806349905389	-3.3427997083783225	0.0	False	True	True	False	False	False	0.0	0.32759330091365646
chr1_19086767_T_A_b38	0.151183	4.007333185232471	4.007333185232471	1	1	1	1	1	1	0	1	1	1	0	1	0	1	40.0	1.0	-7.260969037655579	2.302806349905389	-3.3427997083783225	0.0	False	True	True	False	False	False	0.0	0.32759330091365646
chr1_19086767_T_A_b38	0.151183	4.007333185232471	4.007333185232471	1	1	1	1	1	1	0	1	1	1	0	1	0	1	40.0	1.0	-7.260969037655579	2.302806349905389	-3.3427997083783225	0.0	False	True	True	False	False	False	0.0	0.32759330091365646
chr10_45972771_T_C_b38	0.0613195	3.7376696182833684	3.7376696182833684	0	0	0	1	0	1	0	0	1	1	0	1	0	0	40.0	0.0	-2.994105703398556	0.9070107778404988	1.717861328827965	0.3069640619235088	True	False	True	False	False	False	0.0	0.32758221734163867
chr10_45972771_T_C_b38	0.0884956	3.7376696182833684	3.7376696182833684	0	0	0	1	0	1	0	0	1	1	0	1	0	0	40.0	0.0	-2.994105703398556	0.9070107778404988	1.717861328827965	0.3069640619235088	True	False	True	False	False	False	0.0	0.32758221734163867
chr6_122780228_T_G_b38	0.0962624	4.1588830833596715	4.143134726391533	0	0	0	0	0	1	0	0	1	1	1	1	0	0	40.0	0.002	5.934405735158285	0.0	-1.761339827759869	0.0	True	False	True	False	False	False	0.0	0.32757349388110596
chr6_122780228_T_G_b38	0.0962624	4.1588830833596715	4.143134726391533	0	0	0	0	0	1	0	0	1	1	1	1	0	0	40.0	0.002	5.934405735158285	0.0	-1.761339827759869	0.0	True	False	True	False	False	False	0.0	0.32757349388110596
chr2_37372537_G_A_b38	0.0157623	4.189654742026425	4.189654742026425	0	0	1	1	0	0	0	1	0	0	0	1	0	1	50.0	0.001	4.660703848017914	7.464136375123849	-1.2604054483517757	0.0	True	False	True	False	False	False	0.0	0.32757093088317596
chr2_37372537_G_A_b38	0.0351815	4.189654742026425	4.189654742026425	0	0	1	1	0	0	0	1	0	0	0	1	0	1	50.0	0.001	4.660703848017914	7.464136375123849	-1.2604054483517757	0.0	True	False	True	False	False	False	0.0	0.32757093088317596
chr15_83011362_G_A_b38	0.00700457	4.8283137373023015	5.4510384535657	1	0	1	0	1	1	1	1	1	1	0	1	0	0	80.0	0.0	7.937214935051839	15.335843392163708	5.451057329505083	0.02787821847148564	False	True	True	False	False	False	0.0	0.32756429351043087
chr3_45674277_T_C_b38	0.00115536	4.204692619390966	4.189654742026425	0	0	0	0	0	1	0	0	1	0	0	0	0	1	60.0	0.0	6.383708112800012	11.0013235113643	3.3424769547249937	0.0	True	False	True	False	False	False	0.0	0.32754695253589056
chr17_64363115_T_C_b38	0.00319994	3.5553480614894135	3.5263605246161616	0	0	0	1	0	0	0	0	0	0	0	0	0	0	50.0	0.0	-3.799931506428212	0.0	2.704169447731225	0.0	True	False	True	False	False	False		0.3275422493230413
chr17_64363115_T_C_b38	0.00133264	3.5553480614894135	3.5263605246161616	0	0	0	1	0	0	0	0	0	0	0	0	0	0	50.0	0.0	-3.799931506428212	0.0	2.704169447731225	0.0	True	False	True	False	False	False		0.3275422493230413
chr7_1953749_G_A_b38	0.0213385	3.295836866004329	8.263590432617319	0	0	0	1	0	0	0	0	0	0	0	0	0	1	30.0	0.0	0.3675510255024256	0.0	0.5991915309439833	0.17219046826734546	True	False	True	False	False	False	0.0	0.3275392954940182
chr7_1953749_G_A_b38	0.0213385	3.295836866004329	8.263590432617319	0	0	0	1	0	0	0	0	0	0	0	0	0	1	30.0	0.0	0.3675510255024256	0.0	0.5991915309439833	0.17219046826734546	True	False	True	False	False	False	0.0	0.3275392954940182
chr20_48995838_G_A_b38	0.0433117	3.8066624897703196	3.8066624897703196	1	0	1	1	1	1	0	0	1	0	0	1	0	1	50.0	1.0	6.24396909595689	0.0	-2.78153992505505	0.0	False	True	True	False	False	False	0.0	0.3275077192113901
chr20_48995838_G_A_b38	0.0433117	3.8066624897703196	3.8066624897703196	1	0	1	1	1	1	0	0	1	0	0	1	0	1	50.0	1.0	6.24396909595689	0.0	-2.78153992505505	0.0	False	True	True	False	False	False	0.0	0.3275077192113901
chr20_48995838_G_A_b38	0.0199863	3.8066624897703196	3.8066624897703196	1	0	1	1	1	1	0	0	1	0	0	1	0	1	50.0	1.0	6.24396909595689	0.0	-2.78153992505505	0.0	False	True	True	False	False	False	0.0	0.3275077192113901
chr20_48995838_G_A_b38	0.0199863	3.8066624897703196	3.8066624897703196	1	0	1	1	1	1	0	0	1	0	0	1	0	1	50.0	1.0	6.24396909595689	0.0	-2.78153992505505	0.0	False	True	True	False	False	False	0.0	0.3275077192113901
chr20_48995838_G_A_b38	0.0454098	3.8066624897703196	3.8066624897703196	1	0	1	1	1	1	0	0	1	0	0	1	0	1	50.0	1.0	6.24396909595689	0.0	-2.78153992505505	0.0	False	True	True	False	False	False	0.0	0.3275077192113901
chr20_48995838_G_A_b38	0.0294707	3.8066624897703196	3.8066624897703196	1	0	1	1	1	1	0	0	1	0	0	1	0	1	50.0	1.0	6.24396909595689	0.0	-2.78153992505505	0.0	False	True	True	False	False	False	0.0	0.3275077192113901
chr20_48995838_G_A_b38	0.0294707	3.8066624897703196	3.8066624897703196	1	0	1	1	1	1	0	0	1	0	0	1	0	1	50.0	1.0	6.24396909595689	0.0	-2.78153992505505	0.0	False	True	True	False	False	False	0.0	0.3275077192113901
chr20_48995838_G_A_b38	0.0454098	3.8066624897703196	3.8066624897703196	1	0	1	1	1	1	0	0	1	0	0	1	0	1	50.0	1.0	6.24396909595689	0.0	-2.78153992505505	0.0	False	True	True	False	False	False	0.0	0.3275077192113901
chr19_4852194_G_A_b38	0.0374632	4.276666119016055	4.68213122712422	1	1	0	0	1	0	0	1	0	0	0	1	0	1	80.0	0.846	-0.1917838033372285	0.0	3.5755226125771884	0.0	False	True	True	False	False	False	0.0	0.3274875224042397
chr11_614318_T_C_b38	0.0298299	5.365976015021851	4.406719247264253	1	0	1	1	0	1	1	1	1	1	1	1	0	1	60.0	0.0	7.632270630712108	6.981411489236789	3.5523832977519234	0.0	False	True	True	False	False	False	0.0	0.32747962771894146
chr11_614318_T_C_b38	0.0298299	5.365976015021851	4.406719247264253	1	0	1	1	0	1	1	1	1	1	1	1	0	1	60.0	0.0	7.632270630712108	6.981411489236789	3.5523832977519234	0.0	False	True	True	False	False	False	0.0	0.32747962771894146
chr11_614318_T_C_b38	0.0298299	5.365976015021851	4.406719247264253	1	0	1	1	0	1	1	1	1	1	1	1	0	1	60.0	0.0	7.632270630712108	6.981411489236789	3.5523832977519234	0.0	False	True	True	False	False	False	0.0	0.32747962771894146
chr11_614318_T_C_b38	0.0298299	5.365976015021851	4.406719247264253	1	0	1	1	0	1	1	1	1	1	1	1	0	1	60.0	0.0	7.632270630712108	6.981411489236789	3.5523832977519234	0.0	False	True	True	False	False	False	0.0	0.32747962771894146
chr11_614318_T_C_b38	0.0298299	5.365976015021851	4.406719247264253	1	0	1	1	0	1	1	1	1	1	1	1	0	1	60.0	0.0	7.632270630712108	6.981411489236789	3.5523832977519234	0.0	False	True	True	False	False	False	0.0	0.32747962771894146
chr20_43539908_G_A_b38	0.00577616	4.74493212836325	5.993961427306569	1	0	1	1	0	1	0	1	1	0	0	1	0	1	60.0	0.0	5.931961968402657	7.727054418609006	2.1682675692855256	0.25416977428214027	False	True	True	False	False	False	0.0	0.3274785617405842
chr5_134698087_G_A_b38	0.0675039	3.4339872044851463	3.4339872044851463	0	0	1	0	0	0	0	0	0	0	0	1	0	1	30.0	0.001	-18.87710557826337	1.177663597908822	5.898522338770128	0.0	True	False	True	False	False	False	0.0	0.32744880770788337
chr5_134698087_G_A_b38	0.0675039	3.4339872044851463	3.4339872044851463	0	0	1	0	0	0	0	0	0	0	0	1	0	1	30.0	0.001	-18.87710557826337	1.177663597908822	5.898522338770128	0.0	True	False	True	False	False	False	0.0	0.32744880770788337
chr14_102449567_G_A_b38	0.0029389	4.143134726391533	4.127134385045092	0	0	1	0	0	1	0	0	1	1	0	1	0	1	60.0	0.0	-1.800809977711606	7.10358113395218	3.5746460224152656	0.0	True	False	True	False	False	False	0.0	0.32744448683581245
chr14_102449567_G_A_b38	0.0029389	4.143134726391533	4.127134385045092	0	0	1	0	0	1	0	0	1	1	0	1	0	1	60.0	0.0	-1.800809977711606	7.10358113395218	3.5746460224152656	0.0	True	False	True	False	False	False	0.0	0.32744448683581245
chr14_102449567_G_A_b38	0.00354057	4.143134726391533	4.127134385045092	0	0	1	0	0	1	0	0	1	1	0	1	0	1	60.0	0.0	-1.800809977711606	7.10358113395218	3.5746460224152656	0.0	True	False	True	False	False	False	0.0	0.32744448683581245
chr14_102449567_G_A_b38	0.00354057	4.143134726391533	4.127134385045092	0	0	1	0	0	1	0	0	1	1	0	1	0	1	60.0	0.0	-1.800809977711606	7.10358113395218	3.5746460224152656	0.0	True	False	True	False	False	False	0.0	0.32744448683581245
chr14_102449567_G_A_b38	0.00354057	4.143134726391533	4.127134385045092	0	0	1	0	0	1	0	0	1	1	0	1	0	1	60.0	0.0	-1.800809977711606	7.10358113395218	3.5746460224152656	0.0	True	False	True	False	False	False	0.0	0.32744448683581245
chr14_102449567_G_A_b38	0.0029389	4.143134726391533	4.127134385045092	0	0	1	0	0	1	0	0	1	1	0	1	0	1	60.0	0.0	-1.800809977711606	7.10358113395218	3.5746460224152656	0.0	True	False	True	False	False	False	0.0	0.32744448683581245
chr16_83993576_C_T_b38	0.00532594	3.6635616461296463	3.6635616461296463	1	0	0	0	1	1	0	1	1	0	0	1	0	0	30.0	0.0	-1.1553428634506844	4.32910677351588	3.853560551529597	0.0	False	True	True	False	False	False	0.0	0.3274410646316309
chr16_83993576_C_T_b38	0.0299785	3.6635616461296463	3.6635616461296463	1	0	0	0	1	1	0	1	1	0	0	1	0	0	30.0	0.0	-1.1553428634506844	4.32910677351588	3.853560551529597	0.0	False	True	True	False	False	False	0.0	0.3274410646316309
chr16_83993576_C_T_b38	0.0185148	3.6635616461296463	3.6635616461296463	1	0	0	0	1	1	0	1	1	0	0	1	0	0	30.0	0.0	-1.1553428634506844	4.32910677351588	3.853560551529597	0.0	False	True	True	False	False	False	0.0	0.3274410646316309
chr16_83993576_C_T_b38	0.0162134	3.6635616461296463	3.6635616461296463	1	0	0	0	1	1	0	1	1	0	0	1	0	0	30.0	0.0	-1.1553428634506844	4.32910677351588	3.853560551529597	0.0	False	True	True	False	False	False	0.0	0.3274410646316309
chr16_83993576_C_T_b38	0.0185148	3.6635616461296463	3.6635616461296463	1	0	0	0	1	1	0	1	1	0	0	1	0	0	30.0	0.0	-1.1553428634506844	4.32910677351588	3.853560551529597	0.0	False	True	True	False	False	False	0.0	0.3274410646316309
chr16_83993576_C_T_b38	0.0162134	3.6635616461296463	3.6635616461296463	1	0	0	0	1	1	0	1	1	0	0	1	0	0	30.0	0.0	-1.1553428634506844	4.32910677351588	3.853560551529597	0.0	False	True	True	False	False	False	0.0	0.3274410646316309
chr16_83993576_C_T_b38	0.00532594	3.6635616461296463	3.6635616461296463	1	0	0	0	1	1	0	1	1	0	0	1	0	0	30.0	0.0	-1.1553428634506844	4.32910677351588	3.853560551529597	0.0	False	True	True	False	False	False	0.0	0.3274410646316309
chr16_83993576_C_T_b38	0.0299785	3.6635616461296463	3.6635616461296463	1	0	0	0	1	1	0	1	1	0	0	1	0	0	30.0	0.0	-1.1553428634506844	4.32910677351588	3.853560551529597	0.0	False	True	True	False	False	False	0.0	0.3274410646316309
chr9_76501839_T_C_b38	0.2514	4.532599493153256	4.477336814478207	0	0	0	0	0	0	0	0	0	0	1	1	0	1	40.0	0.0	-2.9058368970480006	0.0	1.706900557082072	0.0	False	True	True	False	False	False	0.0	0.3274378458768362
chr9_76501839_T_C_b38	0.2514	4.532599493153256	4.477336814478207	0	0	0	0	0	0	0	0	0	0	1	1	0	1	40.0	0.0	-2.9058368970480006	0.0	1.706900557082072	0.0	False	True	True	False	False	False	0.0	0.3274378458768362
chr9_76501839_T_C_b38	0.999801	4.532599493153256	4.477336814478207	0	0	0	0	0	0	0	0	0	0	1	1	0	1	40.0	0.0	-2.9058368970480006	0.0	1.706900557082072	0.0	False	True	True	False	False	False	0.0	0.3274378458768362
chr9_76501839_T_C_b38	0.999801	4.532599493153256	4.477336814478207	0	0	0	0	0	0	0	0	0	0	1	1	0	1	40.0	0.0	-2.9058368970480006	0.0	1.706900557082072	0.0	False	True	True	False	False	False	0.0	0.3274378458768362
chr7_158696348_G_A_b38	0.304141	3.970291913552122	5.342334251964811	1	0	0	0	1	1	0	1	1	1	0	1	1	0	40.0	0.245	2.8054757373339974	15.839761183868369	-1.264815787347743	0.893569890839963	False	True	True	False	False	False	0.0	0.32743305064455286
chr7_158696348_G_A_b38	0.304141	3.970291913552122	5.342334251964811	1	0	0	0	1	1	0	1	1	1	0	1	1	0	40.0	0.245	2.8054757373339974	15.839761183868369	-1.264815787347743	0.893569890839963	False	True	True	False	False	False	0.0	0.32743305064455286
chr7_158696348_G_A_b38	0.304141	3.970291913552122	5.342334251964811	1	0	0	0	1	1	0	1	1	1	0	1	1	0	40.0	0.245	2.8054757373339974	15.839761183868369	-1.264815787347743	0.893569890839963	False	True	True	False	False	False	0.0	0.32743305064455286
chr1_156908681_C_T_b38	0.0261103	5.003946305945459	3.332204510175204	0	0	0	0	0	1	0	0	1	1	0	1	0	1	80.0	0.0	-5.326654996537535	1.4016370935068387	-1.1814942886031687	0.062993058420318	False	True	True	False	False	False	0.0	0.3274272686229824
chr1_156908681_C_T_b38	0.0261103	5.003946305945459	3.332204510175204	0	0	0	0	0	1	0	0	1	1	0	1	0	1	80.0	0.0	-5.326654996537535	1.4016370935068387	-1.1814942886031687	0.062993058420318	False	True	True	False	False	False	0.0	0.3274272686229824
chr1_156908681_C_T_b38	0.0261103	5.003946305945459	3.332204510175204	0	0	0	0	0	1	0	0	1	1	0	1	0	1	80.0	0.0	-5.326654996537535	1.4016370935068387	-1.1814942886031687	0.062993058420318	False	True	True	False	False	False	0.0	0.3274272686229824
chr1_156908681_C_T_b38	0.0261103	5.003946305945459	3.332204510175204	0	0	0	0	0	1	0	0	1	1	0	1	0	1	80.0	0.0	-5.326654996537535	1.4016370935068387	-1.1814942886031687	0.062993058420318	False	True	True	False	False	False	0.0	0.3274272686229824
chr1_156908681_C_T_b38	0.0358833	5.003946305945459	3.332204510175204	0	0	0	0	0	1	0	0	1	1	0	1	0	1	80.0	0.0	-5.326654996537535	1.4016370935068387	-1.1814942886031687	0.062993058420318	False	True	True	False	False	False	0.0	0.3274272686229824
chr1_156908681_C_T_b38	0.0358833	5.003946305945459	3.332204510175204	0	0	0	0	0	1	0	0	1	1	0	1	0	1	80.0	0.0	-5.326654996537535	1.4016370935068387	-1.1814942886031687	0.062993058420318	False	True	True	False	False	False	0.0	0.3274272686229824
chr1_156908681_C_T_b38	0.0358833	5.003946305945459	3.332204510175204	0	0	0	0	0	1	0	0	1	1	0	1	0	1	80.0	0.0	-5.326654996537535	1.4016370935068387	-1.1814942886031687	0.062993058420318	False	True	True	False	False	False	0.0	0.3274272686229824
chr1_156908681_C_T_b38	0.0358833	5.003946305945459	3.332204510175204	0	0	0	0	0	1	0	0	1	1	0	1	0	1	80.0	0.0	-5.326654996537535	1.4016370935068387	-1.1814942886031687	0.062993058420318	False	True	True	False	False	False	0.0	0.3274272686229824
chr1_55151844_T_G_b38	0.0890558	4.23410650459726	4.219507705176107	0	1	0	0	0	1	0	0	1	1	0	1	1	1	50.0	0.998	-20.149677677790105	2.5813255928344354	2.8328491154879742	0.0	True	False	True	False	False	False	0.0	0.32741751536832164
chr12_113100610_A_T_b38	0.0414377	4.2626798770413155	2.8903717578961645	0	0	1	0	0	1	0	0	1	0	1	0	0	1	50.0	0.0	9.385787470930028	0.0	2.369078624619	1.9676608536458247	True	False	True	False	False	False	0.0	0.32741322907336523
chr12_113100610_A_T_b38	0.0414377	4.2626798770413155	2.8903717578961645	0	0	1	0	0	1	0	0	1	0	1	0	0	1	50.0	0.0	9.385787470930028	0.0	2.369078624619	1.9676608536458247	True	False	True	False	False	False	0.0	0.32741322907336523
chr12_113100610_A_T_b38	0.0414377	4.2626798770413155	2.8903717578961645	0	0	1	0	0	1	0	0	1	0	1	0	0	1	50.0	0.0	9.385787470930028	0.0	2.369078624619	1.9676608536458247	True	False	True	False	False	False	0.0	0.32741322907336523
chr12_113100610_A_T_b38	0.0414377	4.2626798770413155	2.8903717578961645	0	0	1	0	0	1	0	0	1	0	1	0	0	1	50.0	0.0	9.385787470930028	0.0	2.369078624619	1.9676608536458247	True	False	True	False	False	False	0.0	0.32741322907336523
chr11_8911769_T_C_b38	0.252487	4.59511985013459	4.59511985013459	0	0	0	0	1	1	1	1	1	1	1	1	0	0	60.0	0.0	-12.794154345947906	0.0	1.9038918252834804	0.05362371385380316	True	False	True	False	False	False	0.0	0.3274043362876623
chr11_8911769_T_C_b38	0.252487	4.59511985013459	4.59511985013459	0	0	0	0	1	1	1	1	1	1	1	1	0	0	60.0	0.0	-12.794154345947906	0.0	1.9038918252834804	0.05362371385380316	True	False	True	False	False	False	0.0	0.3274043362876623
chr11_8911769_T_C_b38	0.237327	4.59511985013459	4.59511985013459	0	0	0	0	1	1	1	1	1	1	1	1	0	0	60.0	0.0	-12.794154345947906	0.0	1.9038918252834804	0.05362371385380316	True	False	True	False	False	False	0.0	0.3274043362876623
chr11_8911769_T_C_b38	0.237327	4.59511985013459	4.59511985013459	0	0	0	0	1	1	1	1	1	1	1	1	0	0	60.0	0.0	-12.794154345947906	0.0	1.9038918252834804	0.05362371385380316	True	False	True	False	False	False	0.0	0.3274043362876623
chr8_22067232_G_A_b38	0.458011	4.30406509320417	4.30406509320417	0	1	0	0	1	1	0	1	1	1	0	1	1	0	70.0	0.0	-8.869250344612258	2.0074539989817897	8.055175445138538	1.8299339610137082	True	False	True	False	False	False	0.0	0.32740397380669684
chr8_22067232_G_A_b38	0.363872	4.30406509320417	4.30406509320417	0	1	0	0	1	1	0	1	1	1	0	1	1	0	70.0	0.0	-8.869250344612258	2.0074539989817897	8.055175445138538	1.8299339610137082	True	False	True	False	False	False	0.0	0.32740397380669684
chr8_22067232_G_A_b38	0.458011	4.30406509320417	4.30406509320417	0	1	0	0	1	1	0	1	1	1	0	1	1	0	70.0	0.0	-8.869250344612258	2.0074539989817897	8.055175445138538	1.8299339610137082	True	False	True	False	False	False	0.0	0.32740397380669684
chr8_22067232_G_A_b38	0.363872	4.30406509320417	4.30406509320417	0	1	0	0	1	1	0	1	1	1	0	1	1	0	70.0	0.0	-8.869250344612258	2.0074539989817897	8.055175445138538	1.8299339610137082	True	False	True	False	False	False	0.0	0.32740397380669684
chr12_61720890_T_C_b38	0.0134781	3.5553480614894135	3.5553480614894135	1	0	1	0	0	0	0	0	0	0	0	1	0	0	40.0	1.0	-3.0083279343175144	0.0	-3.501862366259026	0.0	False	True	True	False	False	False		0.3273930464232418
chr19_35000361_C_T_b38	0.0171912	4.836281906951478	3.6888794541139363	1	0	0	0	1	1	1	1	1	1	1	0	0	0	90.0	0.008	0.8134789842737559	0.0	-1.567944920487406	0.0	False	True	True	False	False	False	0.0	0.32739174174238117
chr19_35000361_C_T_b38	0.0171912	4.836281906951478	3.6888794541139363	1	0	0	0	1	1	1	1	1	1	1	0	0	0	90.0	0.008	0.8134789842737559	0.0	-1.567944920487406	0.0	False	True	True	False	False	False	0.0	0.32739174174238117
chr12_49347810_A_T_b38	0.0230828	5.117993812416755	5.123963979403259	1	0	1	0	1	1	1	1	1	1	1	1	0	0	80.0	0.08	3.8885198587302297	15.706370016161994	-2.7343369734621703	0.7214760609407591	False	True	True	False	False	False	0.0	0.32737250869303486
chr4_56400958_A_T_b38	0.0134275	3.871201010907891	3.7612001156935624	0	0	0	0	0	1	0	1	1	1	0	1	1	1	30.0	0.001	-0.4428973481699904	0.0	2.91123504810448	0.0	True	False	True	False	False	False	0.0	0.32736538840290363
chr11_57425764_C_T_b38	0.0423834	4.02535169073515	4.532599493153256	0	0	1	0	1	1	1	1	1	1	0	1	0	0	50.0	0.0	-1.9805450697564604	1.3994232147730408	-3.865639202839475	6.515444663674884	False	True	True	False	False	False	0.0	0.32736351607617664
chr11_57425764_C_T_b38	0.0423834	4.02535169073515	4.532599493153256	0	0	1	0	1	1	1	1	1	1	0	1	0	0	50.0	0.0	-1.9805450697564604	1.3994232147730408	-3.865639202839475	6.515444663674884	False	True	True	False	False	False	0.0	0.32736351607617664
chr10_15136677_C_G_b38	0.0202423	4.290459441148391	8.033334015880062	0	0	0	1	0	1	0	1	1	1	0	1	0	1	40.0	0.0	-3.7400151847061673	0.239473812482148	7.483018018789316	0.19450193519235626	True	False	True	False	False	False	0.0	0.32733347321408307
chr10_15136677_C_G_b38	0.0202423	4.290459441148391	8.033334015880062	0	0	0	1	0	1	0	1	1	1	0	1	0	1	40.0	0.0	-3.7400151847061673	0.239473812482148	7.483018018789316	0.19450193519235626	True	False	True	False	False	False	0.0	0.32733347321408307
chr10_15136677_C_G_b38	0.0202423	4.290459441148391	8.033334015880062	0	0	0	1	0	1	0	1	1	1	0	1	0	1	40.0	0.0	-3.7400151847061673	0.239473812482148	7.483018018789316	0.19450193519235626	True	False	True	False	False	False	0.0	0.32733347321408307
chr10_45757165_A_G_b38	0.0630193	3.295836866004329	3.295836866004329	0	0	0	0	0	0	0	0	0	0	0	0	0	1	40.0	0.0	-5.544080632636459	3.289308132842605	-0.2303537102521105	0.7439717043848049	True	False	True	False	False	False	0.0	0.3273315768007399
chr10_45757165_A_G_b38	0.226586	3.295836866004329	3.295836866004329	0	0	0	0	0	0	0	0	0	0	0	0	0	1	40.0	0.0	-5.544080632636459	3.289308132842605	-0.2303537102521105	0.7439717043848049	True	False	True	False	False	False	0.0	0.3273315768007399
chr10_45757165_A_G_b38	0.226586	3.295836866004329	3.295836866004329	0	0	0	0	0	0	0	0	0	0	0	0	0	1	40.0	0.0	-5.544080632636459	3.289308132842605	-0.2303537102521105	0.7439717043848049	True	False	True	False	False	False	0.0	0.3273315768007399
chr10_45757165_A_G_b38	0.0630193	3.295836866004329	3.295836866004329	0	0	0	0	0	0	0	0	0	0	0	0	0	1	40.0	0.0	-5.544080632636459	3.289308132842605	-0.2303537102521105	0.7439717043848049	True	False	True	False	False	False	0.0	0.3273315768007399
chr10_45757165_A_G_b38	0.226586	3.295836866004329	3.295836866004329	0	0	0	0	0	0	0	0	0	0	0	0	0	1	40.0	0.0	-5.544080632636459	3.289308132842605	-0.2303537102521105	0.7439717043848049	True	False	True	False	False	False	0.0	0.3273315768007399
chr10_45757165_A_G_b38	0.0630193	3.295836866004329	3.295836866004329	0	0	0	0	0	0	0	0	0	0	0	0	0	1	40.0	0.0	-5.544080632636459	3.289308132842605	-0.2303537102521105	0.7439717043848049	True	False	True	False	False	False	0.0	0.3273315768007399
chr4_119212999_T_C_b38	0.0747683	4.844187086458591	4.844187086458591	0	0	0	0	1	1	1	1	1	1	1	1	0	0	80.0	0.0	-4.301642793368432	1.1881364969327963	2.418967846533562	0.0	True	False	True	False	False	False	0.0	0.32732341799815107
chr4_119212999_T_C_b38	0.0301473	4.844187086458591	4.844187086458591	0	0	0	0	1	1	1	1	1	1	1	1	0	0	80.0	0.0	-4.301642793368432	1.1881364969327963	2.418967846533562	0.0	True	False	True	False	False	False	0.0	0.32732341799815107
chr19_4292901_C_G_b38	0.0418068	0.0	2.833213344056216	0	0	0	1	0	0	0	0	0	0	1	0	0	0	50.0	0.0	2.7838059912539523	0.9869058807151	9.306552163767506	0.8059991718609893	True	False	False	False	False	True	0.0	0.327318508128856
chr19_17774516_A_C_b38	0.0465941	4.812184355372417	4.820281565605037	0	1	0	0	0	1	0	0	1	1	0	1	0	1	60.0	0.0	-0.117840438183834	0.9479784631160216	5.305916839222711	0.0	False	True	True	False	False	False	0.0	0.3273015570637313
chr19_17774516_A_C_b38	0.0465941	4.812184355372417	4.820281565605037	0	1	0	0	0	1	0	0	1	1	0	1	0	1	60.0	0.0	-0.117840438183834	0.9479784631160216	5.305916839222711	0.0	False	True	True	False	False	False	0.0	0.3273015570637313
chr19_17774516_A_C_b38	0.0465941	4.812184355372417	4.820281565605037	0	1	0	0	0	1	0	0	1	1	0	1	0	1	60.0	0.0	-0.117840438183834	0.9479784631160216	5.305916839222711	0.0	False	True	True	False	False	False	0.0	0.3273015570637313
chr14_104747006_A_G_b38	0.253371	4.02535169073515	4.04305126783455	0	0	0	0	1	1	0	1	1	1	0	1	0	1	40.0	0.0	-10.202880845930787	0.0	3.9205842780007742	0.0	False	True	True	False	False	False	0.0	0.32728844597976375
chr14_104747006_A_G_b38	0.253371	4.02535169073515	4.04305126783455	0	0	0	0	1	1	0	1	1	1	0	1	0	1	40.0	0.0	-10.202880845930787	0.0	3.9205842780007742	0.0	False	True	True	False	False	False	0.0	0.32728844597976375
chr14_104747006_A_G_b38	0.253371	4.02535169073515	4.04305126783455	0	0	0	0	1	1	0	1	1	1	0	1	0	1	40.0	0.0	-10.202880845930787	0.0	3.9205842780007742	0.0	False	True	True	False	False	False	0.0	0.32728844597976375
chr14_104747006_A_G_b38	0.253371	4.02535169073515	4.04305126783455	0	0	0	0	1	1	0	1	1	1	0	1	0	1	40.0	0.0	-10.202880845930787	0.0	3.9205842780007742	0.0	False	True	True	False	False	False	0.0	0.32728844597976375
chr14_104747006_A_G_b38	0.253371	4.02535169073515	4.04305126783455	0	0	0	0	1	1	0	1	1	1	0	1	0	1	40.0	0.0	-10.202880845930787	0.0	3.9205842780007742	0.0	False	True	True	False	False	False	0.0	0.32728844597976375
chr6_33678338_C_T_b38	0.0290129	4.430816798843313	4.418840607796598	0	1	0	0	0	1	0	0	1	0	0	1	0	1	80.0	0.0	-3.4745019757904223	0.0	7.026566705352721	0.11185831572839788	True	False	True	False	False	False	0.0	0.32728575476513866
chr6_33678338_C_T_b38	0.0290129	4.430816798843313	4.418840607796598	0	1	0	0	0	1	0	0	1	0	0	1	0	1	80.0	0.0	-3.4745019757904223	0.0	7.026566705352721	0.11185831572839788	True	False	True	False	False	False	0.0	0.32728575476513866
chr6_33678338_C_T_b38	0.0290129	4.430816798843313	4.418840607796598	0	1	0	0	0	1	0	0	1	0	0	1	0	1	80.0	0.0	-3.4745019757904223	0.0	7.026566705352721	0.11185831572839788	True	False	True	False	False	False	0.0	0.32728575476513866
chr14_67575538_A_G_b38	0.0187561	4.204692619390966	4.127134385045092	0	0	0	0	0	1	0	0	1	0	0	1	0	1	50.0	0.0	-4.71070661463826	0.7300919256386855	1.2995522008507263	0.9521050873582053	False	True	True	False	False	False	0.0	0.3272822887733398
chr14_67575538_A_G_b38	0.0187561	4.204692619390966	4.127134385045092	0	0	0	0	0	1	0	0	1	0	0	1	0	1	50.0	0.0	-4.71070661463826	0.7300919256386855	1.2995522008507263	0.9521050873582053	False	True	True	False	False	False	0.0	0.3272822887733398
chr14_67575538_A_G_b38	0.0187561	4.204692619390966	4.127134385045092	0	0	0	0	0	1	0	0	1	0	0	1	0	1	50.0	0.0	-4.71070661463826	0.7300919256386855	1.2995522008507263	0.9521050873582053	False	True	True	False	False	False	0.0	0.3272822887733398
chr19_48859735_C_A_b38	0.0163964	3.9512437185814275	3.9512437185814275	0	0	0	1	0	1	1	1	1	1	0	1	0	0	40.0	0.0	-3.20220171810883	0.0	-1.7231892470715238	2.4771613160607373	True	False	True	False	False	False	0.0	0.32728219626138566
chr19_48859735_C_A_b38	0.0163964	3.9512437185814275	3.9512437185814275	0	0	0	1	0	1	1	1	1	1	0	1	0	0	40.0	0.0	-3.20220171810883	0.0	-1.7231892470715238	2.4771613160607373	True	False	True	False	False	False	0.0	0.32728219626138566
chr19_48859735_C_A_b38	0.0163964	3.9512437185814275	3.9512437185814275	0	0	0	1	0	1	1	1	1	1	0	1	0	0	40.0	0.0	-3.20220171810883	0.0	-1.7231892470715238	2.4771613160607373	True	False	True	False	False	False	0.0	0.32728219626138566
chr22_37608800_G_A_b38	0.0238493	4.6443908991413725	4.343805421853684	1	0	1	0	1	1	1	1	1	1	1	0	0	0	80.0	0.398	4.212488638690907	1.3740623027319057	-5.448536101933925	0.43115236953461533	False	True	True	False	False	False	0.0	0.3272693656662531
chr22_37608800_G_A_b38	0.0238493	4.6443908991413725	4.343805421853684	1	0	1	0	1	1	1	1	1	1	1	0	0	0	80.0	0.398	4.212488638690907	1.3740623027319057	-5.448536101933925	0.43115236953461533	False	True	True	False	False	False	0.0	0.3272693656662531
chr22_37608800_G_A_b38	0.0234212	4.6443908991413725	4.343805421853684	1	0	1	0	1	1	1	1	1	1	1	0	0	0	80.0	0.398	4.212488638690907	1.3740623027319057	-5.448536101933925	0.43115236953461533	False	True	True	False	False	False	0.0	0.3272693656662531
chr22_37608800_G_A_b38	0.0234212	4.6443908991413725	4.343805421853684	1	0	1	0	1	1	1	1	1	1	1	0	0	0	80.0	0.398	4.212488638690907	1.3740623027319057	-5.448536101933925	0.43115236953461533	False	True	True	False	False	False	0.0	0.3272693656662531
chr22_37608800_G_A_b38	0.0238493	4.6443908991413725	4.343805421853684	1	0	1	0	1	1	1	1	1	1	1	0	0	0	80.0	0.398	4.212488638690907	1.3740623027319057	-5.448536101933925	0.43115236953461533	False	True	True	False	False	False	0.0	0.3272693656662531
chr22_37608800_G_A_b38	0.0234212	4.6443908991413725	4.343805421853684	1	0	1	0	1	1	1	1	1	1	1	0	0	0	80.0	0.398	4.212488638690907	1.3740623027319057	-5.448536101933925	0.43115236953461533	False	True	True	False	False	False	0.0	0.3272693656662531
chr1_24081525_C_G_b38	0.0301312	4.248495242049359	3.1780538303479458	0	0	0	0	0	1	0	0	1	1	0	1	0	1	70.0	0.005	-5.080682732460188	0.0	8.016005974632655	0.0	True	False	True	False	False	False	0.0	0.32726714270104407
chr1_24081525_C_G_b38	0.0301312	4.248495242049359	3.1780538303479458	0	0	0	0	0	1	0	0	1	1	0	1	0	1	70.0	0.005	-5.080682732460188	0.0	8.016005974632655	0.0	True	False	True	False	False	False	0.0	0.32726714270104407
chr1_17075879_G_C_b38	0.097024	4.04305126783455	4.04305126783455	0	0	0	0	1	1	0	1	1	1	0	1	0	0	60.0	0.0	5.093892675525475	0.0	7.364520601226495	0.0	True	False	True	False	False	False	0.0	0.32725629031165226
chr1_17075879_G_C_b38	0.20509	4.04305126783455	4.04305126783455	0	0	0	0	1	1	0	1	1	1	0	1	0	0	60.0	0.0	5.093892675525475	0.0	7.364520601226495	0.0	True	False	True	False	False	False	0.0	0.32725629031165226
chr1_118023330_G_A_b38	0.00446147	3.295836866004329	3.332204510175204	1	0	1	0	1	0	0	1	0	0	0	0	0	0	40.0	0.27	-12.639500705762714	0.0	-3.8922940242442152	0.0	False	True	True	False	False	False	0.0	0.327251045413111
chr1_118023330_G_A_b38	0.00109381	3.295836866004329	3.332204510175204	1	0	1	0	1	0	0	1	0	0	0	0	0	0	40.0	0.27	-12.639500705762714	0.0	-3.8922940242442152	0.0	False	True	True	False	False	False	0.0	0.327251045413111
chr1_118023330_G_A_b38	0.00446147	3.295836866004329	3.332204510175204	1	0	1	0	1	0	0	1	0	0	0	0	0	0	40.0	0.27	-12.639500705762714	0.0	-3.8922940242442152	0.0	False	True	True	False	False	False	0.0	0.327251045413111
chr1_118023330_G_A_b38	0.00109381	3.295836866004329	3.332204510175204	1	0	1	0	1	0	0	1	0	0	0	0	0	0	40.0	0.27	-12.639500705762714	0.0	-3.8922940242442152	0.0	False	True	True	False	False	False	0.0	0.327251045413111
chr1_118023330_G_A_b38	0.00109381	3.295836866004329	3.332204510175204	1	0	1	0	1	0	0	1	0	0	0	0	0	0	40.0	0.27	-12.639500705762714	0.0	-3.8922940242442152	0.0	False	True	True	False	False	False	0.0	0.327251045413111
chr1_118023330_G_A_b38	0.00446147	3.295836866004329	3.332204510175204	1	0	1	0	1	0	0	1	0	0	0	0	0	0	40.0	0.27	-12.639500705762714	0.0	-3.8922940242442152	0.0	False	True	True	False	False	False	0.0	0.327251045413111
chr10_42583077_A_G_b38	0.0206075	3.8501476017100584	3.8501476017100584	0	0	0	0	0	0	0	0	0	0	0	0	0	1	40.0	0.001	-8.361185618557585	0.0	3.92527692452947	0.0	False	True	True	False	False	False	0.0	0.3272509288984586
chr10_42583077_A_G_b38	0.0430475	3.8501476017100584	3.8501476017100584	0	0	0	0	0	0	0	0	0	0	0	0	0	1	40.0	0.001	-8.361185618557585	0.0	3.92527692452947	0.0	False	True	True	False	False	False	0.0	0.3272509288984586
chr10_42583077_A_G_b38	0.0163094	3.8501476017100584	3.8501476017100584	0	0	0	0	0	0	0	0	0	0	0	0	0	1	40.0	0.001	-8.361185618557585	0.0	3.92527692452947	0.0	False	True	True	False	False	False	0.0	0.3272509288984586
chr7_108232372_G_A_b38	0.0378305	3.8501476017100584	3.871201010907891	1	0	1	0	1	0	0	0	0	0	0	1	0	1	60.0	1.0	-8.506593432815468	0.0	-5.720316768536179	0.0	False	True	True	False	False	False	0.0	0.3272494949196233
chr15_72253442_C_G_b38	0.100805	4.143134726391533	1.9459101490553132	1	0	0	0	0	0	0	0	0	0	0	1	0	1	50.0	1.0	5.422511254556345	0.0	8.050516356072535	0.6339688142668223	False	True	True	False	False	False	0.0	0.3272490365461417
chr15_72253442_C_G_b38	0.0806015	4.143134726391533	1.9459101490553132	1	0	0	0	0	0	0	0	0	0	0	1	0	1	50.0	1.0	5.422511254556345	0.0	8.050516356072535	0.6339688142668223	False	True	True	False	False	False	0.0	0.3272490365461417
chr15_72253442_C_G_b38	0.0806015	4.143134726391533	1.9459101490553132	1	0	0	0	0	0	0	0	0	0	0	1	0	1	50.0	1.0	5.422511254556345	0.0	8.050516356072535	0.6339688142668223	False	True	True	False	False	False	0.0	0.3272490365461417
chr15_72253442_C_G_b38	0.100805	4.143134726391533	1.9459101490553132	1	0	0	0	0	0	0	0	0	0	0	1	0	1	50.0	1.0	5.422511254556345	0.0	8.050516356072535	0.6339688142668223	False	True	True	False	False	False	0.0	0.3272490365461417
chr19_19637763_G_A_b38	0.860986	4.48863636973214	5.056245805348308	0	0	1	0	1	0	0	1	0	1	0	1	0	1	80.0	0.0	2.660981138521656	0.0	2.578648486659852	0.0	True	False	True	False	False	False	0.1251	0.3272468502500016
chr19_19637763_G_A_b38	0.860986	4.48863636973214	5.056245805348308	0	0	1	0	1	0	0	1	0	1	0	1	0	1	80.0	0.0	2.660981138521656	0.0	2.578648486659852	0.0	True	False	True	False	False	False	0.1251	0.3272468502500016
chr19_19637763_G_A_b38	0.860986	4.48863636973214	5.056245805348308	0	0	1	0	1	0	0	1	0	1	0	1	0	1	80.0	0.0	2.660981138521656	0.0	2.578648486659852	0.0	True	False	True	False	False	False	0.1251	0.3272468502500016
chr19_19637763_G_A_b38	0.860986	4.48863636973214	5.056245805348308	0	0	1	0	1	0	0	1	0	1	0	1	0	1	80.0	0.0	2.660981138521656	0.0	2.578648486659852	0.0	True	False	True	False	False	False	0.1251	0.3272468502500016
chr19_19637763_G_A_b38	0.860986	4.48863636973214	5.056245805348308	0	0	1	0	1	0	0	1	0	1	0	1	0	1	80.0	0.0	2.660981138521656	0.0	2.578648486659852	0.0	True	False	True	False	False	False	0.1251	0.3272468502500016
chr19_14950404_G_A_b38	0.0410663	0.0	2.70805020110221	0	0	0	0	0	0	0	0	0	0	1	0	0	0	50.0	0.303	-4.726016519382879	0.0	7.100240928267048	0.0	True	False	False	False	False	True	0.0	0.32722999059854585
chr6_167962622_G_A_b38	0.0419729	4.02535169073515	3.6888794541139363	0	0	1	0	1	1	0	0	1	0	0	1	0	1	50.0	0.009	-7.273099866829221	0.0	2.996101248433611	0.0	False	True	True	False	False	False	0.0	0.3272244654536151
chr19_54218726_G_A_b38	0.0254044	4.406719247264253	8.665095821339733	0	0	0	1	0	1	0	0	1	1	0	1	0	1	60.0	0.0	5.056010923896854	3.7893628034024176	6.128374530501503	0.0	True	False	True	False	False	False	0.0	0.32721992567175434
chr19_54218726_G_A_b38	0.0254044	4.406719247264253	8.665095821339733	0	0	0	1	0	1	0	0	1	1	0	1	0	1	60.0	0.0	5.056010923896854	3.7893628034024176	6.128374530501503	0.0	True	False	True	False	False	False	0.0	0.32721992567175434
chr19_54218726_G_A_b38	0.0254044	4.406719247264253	8.665095821339733	0	0	0	1	0	1	0	0	1	1	0	1	0	1	60.0	0.0	5.056010923896854	3.7893628034024176	6.128374530501503	0.0	True	False	True	False	False	False	0.0	0.32721992567175434
chr19_54218726_G_A_b38	0.0254044	4.406719247264253	8.665095821339733	0	0	0	1	0	1	0	0	1	1	0	1	0	1	60.0	0.0	5.056010923896854	3.7893628034024176	6.128374530501503	0.0	True	False	True	False	False	False	0.0	0.32721992567175434
chr1_89060129_C_G_b38	0.0370899	3.7612001156935624	4.219507705176107	0	0	0	1	0	1	0	0	1	0	0	1	0	1	30.0	0.0	-4.37838284268742	3.84030067961469	5.024718521186678	0.0	True	False	True	False	False	False	0.0	0.32720793790375285
chr9_129095351_C_T_b38	0.261727	5.568344503761097	4.990432586778736	1	1	0	1	0	1	0	0	1	1	1	1	0	1	80.0	0.0	-11.519223922760572	0.240865677964317	1.5322451796192738	1.4085192183169681	False	True	True	False	False	False	0.0	0.3272043642421638
chr9_129095351_C_T_b38	0.261727	5.568344503761097	4.990432586778736	1	1	0	1	0	1	0	0	1	1	1	1	0	1	80.0	0.0	-11.519223922760572	0.240865677964317	1.5322451796192738	1.4085192183169681	False	True	True	False	False	False	0.0	0.3272043642421638
chr9_129095351_C_T_b38	0.261727	5.568344503761097	4.990432586778736	1	1	0	1	0	1	0	0	1	1	1	1	0	1	80.0	0.0	-11.519223922760572	0.240865677964317	1.5322451796192738	1.4085192183169681	False	True	True	False	False	False	0.0	0.3272043642421638
chr11_6477985_A_G_b38	0.0320514	4.04305126783455	4.02535169073515	0	0	1	1	0	1	0	0	1	0	0	1	0	1	40.0	0.0	-6.233902586531473	0.0	-1.1034048858313383	1.1005076440294275	True	False	True	False	False	False	0.0	0.32720149814160393
chr11_6477985_A_G_b38	0.0320514	4.04305126783455	4.02535169073515	0	0	1	1	0	1	0	0	1	0	0	1	0	1	40.0	0.0	-6.233902586531473	0.0	-1.1034048858313383	1.1005076440294275	True	False	True	False	False	False	0.0	0.32720149814160393
chr11_6477985_A_G_b38	0.0320514	4.04305126783455	4.02535169073515	0	0	1	1	0	1	0	0	1	0	0	1	0	1	40.0	0.0	-6.233902586531473	0.0	-1.1034048858313383	1.1005076440294275	True	False	True	False	False	False	0.0	0.32720149814160393
chr11_6477985_A_G_b38	0.0320514	4.04305126783455	4.02535169073515	0	0	1	1	0	1	0	0	1	0	0	1	0	1	40.0	0.0	-6.233902586531473	0.0	-1.1034048858313383	1.1005076440294275	True	False	True	False	False	False	0.0	0.32720149814160393
chr11_6477985_A_G_b38	0.0320514	4.04305126783455	4.02535169073515	0	0	1	1	0	1	0	0	1	0	0	1	0	1	40.0	0.0	-6.233902586531473	0.0	-1.1034048858313383	1.1005076440294275	True	False	True	False	False	False	0.0	0.32720149814160393
chr7_154998809_A_T_b38	0.0240115	3.258096538021482	3.258096538021482	0	0	0	0	0	0	0	0	0	0	0	0	0	1	30.0	0.0	-5.824831756104203	2.0569106725995114	11.100222931597802	0.0	True	False	True	False	False	False	0.0	0.3272001132238063
chr7_154998809_A_T_b38	0.0240115	3.258096538021482	3.258096538021482	0	0	0	0	0	0	0	0	0	0	0	0	0	1	30.0	0.0	-5.824831756104203	2.0569106725995114	11.100222931597802	0.0	True	False	True	False	False	False	0.0	0.3272001132238063
chr7_154998809_A_T_b38	0.102869	3.258096538021482	3.258096538021482	0	0	0	0	0	0	0	0	0	0	0	0	0	1	30.0	0.0	-5.824831756104203	2.0569106725995114	11.100222931597802	0.0	True	False	True	False	False	False	0.0	0.3272001132238063
chr7_154998809_A_T_b38	0.030775	3.258096538021482	3.258096538021482	0	0	0	0	0	0	0	0	0	0	0	0	0	1	30.0	0.0	-5.824831756104203	2.0569106725995114	11.100222931597802	0.0	True	False	True	False	False	False	0.0	0.3272001132238063
chr7_154998809_A_T_b38	0.0240115	3.258096538021482	3.258096538021482	0	0	0	0	0	0	0	0	0	0	0	0	0	1	30.0	0.0	-5.824831756104203	2.0569106725995114	11.100222931597802	0.0	True	False	True	False	False	False	0.0	0.3272001132238063
chr7_154998809_A_T_b38	0.030775	3.258096538021482	3.258096538021482	0	0	0	0	0	0	0	0	0	0	0	0	0	1	30.0	0.0	-5.824831756104203	2.0569106725995114	11.100222931597802	0.0	True	False	True	False	False	False	0.0	0.3272001132238063
chr7_154998809_A_T_b38	0.030775	3.258096538021482	3.258096538021482	0	0	0	0	0	0	0	0	0	0	0	0	0	1	30.0	0.0	-5.824831756104203	2.0569106725995114	11.100222931597802	0.0	True	False	True	False	False	False	0.0	0.3272001132238063
chr7_154998809_A_T_b38	0.030775	3.258096538021482	3.258096538021482	0	0	0	0	0	0	0	0	0	0	0	0	0	1	30.0	0.0	-5.824831756104203	2.0569106725995114	11.100222931597802	0.0	True	False	True	False	False	False	0.0	0.3272001132238063
chr7_154998809_A_T_b38	0.102869	3.258096538021482	3.258096538021482	0	0	0	0	0	0	0	0	0	0	0	0	0	1	30.0	0.0	-5.824831756104203	2.0569106725995114	11.100222931597802	0.0	True	False	True	False	False	False	0.0	0.3272001132238063
chr7_154998809_A_T_b38	0.102869	3.258096538021482	3.258096538021482	0	0	0	0	0	0	0	0	0	0	0	0	0	1	30.0	0.0	-5.824831756104203	2.0569106725995114	11.100222931597802	0.0	True	False	True	False	False	False	0.0	0.3272001132238063
chr7_154998809_A_T_b38	0.102869	3.258096538021482	3.258096538021482	0	0	0	0	0	0	0	0	0	0	0	0	0	1	30.0	0.0	-5.824831756104203	2.0569106725995114	11.100222931597802	0.0	True	False	True	False	False	False	0.0	0.3272001132238063
chr7_154998809_A_T_b38	0.0240115	3.258096538021482	3.258096538021482	0	0	0	0	0	0	0	0	0	0	0	0	0	1	30.0	0.0	-5.824831756104203	2.0569106725995114	11.100222931597802	0.0	True	False	True	False	False	False	0.0	0.3272001132238063
chr17_7229843_G_A_b38	0.232405	4.61512051684126	3.6109179126442243	1	0	0	1	0	1	0	0	1	1	0	1	0	1	60.0	1.0	-16.32402651821977	6.258480134480315	-4.600055253620823	0.0	False	True	True	False	False	False	0.0	0.3271996937445838
chr17_7229843_G_A_b38	0.232405	4.61512051684126	3.6109179126442243	1	0	0	1	0	1	0	0	1	1	0	1	0	1	60.0	1.0	-16.32402651821977	6.258480134480315	-4.600055253620823	0.0	False	True	True	False	False	False	0.0	0.3271996937445838
chr17_7229843_G_A_b38	0.232405	4.61512051684126	3.6109179126442243	1	0	0	1	0	1	0	0	1	1	0	1	0	1	60.0	1.0	-16.32402651821977	6.258480134480315	-4.600055253620823	0.0	False	True	True	False	False	False	0.0	0.3271996937445838
chr17_7229843_G_A_b38	0.232405	4.61512051684126	3.6109179126442243	1	0	0	1	0	1	0	0	1	1	0	1	0	1	60.0	1.0	-16.32402651821977	6.258480134480315	-4.600055253620823	0.0	False	True	True	False	False	False	0.0	0.3271996937445838
chr17_7229843_G_A_b38	0.232405	4.61512051684126	3.6109179126442243	1	0	0	1	0	1	0	0	1	1	0	1	0	1	60.0	1.0	-16.32402651821977	6.258480134480315	-4.600055253620823	0.0	False	True	True	False	False	False	0.0	0.3271996937445838
chr17_7229843_G_A_b38	0.232405	4.61512051684126	3.6109179126442243	1	0	0	1	0	1	0	0	1	1	0	1	0	1	60.0	1.0	-16.32402651821977	6.258480134480315	-4.600055253620823	0.0	False	True	True	False	False	False	0.0	0.3271996937445838
chr17_7229843_G_A_b38	0.232405	4.61512051684126	3.6109179126442243	1	0	0	1	0	1	0	0	1	1	0	1	0	1	60.0	1.0	-16.32402651821977	6.258480134480315	-4.600055253620823	0.0	False	True	True	False	False	False	0.0	0.3271996937445838
chr17_7229843_G_A_b38	0.232405	4.61512051684126	3.6109179126442243	1	0	0	1	0	1	0	0	1	1	0	1	0	1	60.0	1.0	-16.32402651821977	6.258480134480315	-4.600055253620823	0.0	False	True	True	False	False	False	0.0	0.3271996937445838
chr17_7229843_G_A_b38	0.232405	4.61512051684126	3.6109179126442243	1	0	0	1	0	1	0	0	1	1	0	1	0	1	60.0	1.0	-16.32402651821977	6.258480134480315	-4.600055253620823	0.0	False	True	True	False	False	False	0.0	0.3271996937445838
chr17_45135596_G_T_b38	0.0124688	0.0	5.54907608489522	1	0	0	1	1	1	1	1	1	1	1	1	0	0	50.0	0.002	11.207047240850745	1.792821435126342	1.1434169204535394	0.0	False	True	False	False	False	True	0.0	0.3271971574659259
chr17_45135596_G_T_b38	0.0112306	0.0	5.54907608489522	1	0	0	1	1	1	1	1	1	1	1	1	0	0	50.0	0.002	11.207047240850745	1.792821435126342	1.1434169204535394	0.0	False	True	False	False	False	True	0.0	0.3271971574659259
chr17_45135596_G_T_b38	0.0112306	0.0	5.54907608489522	1	0	0	1	1	1	1	1	1	1	1	1	0	0	50.0	0.002	11.207047240850745	1.792821435126342	1.1434169204535394	0.0	False	True	False	False	False	True	0.0	0.3271971574659259
chr17_45135596_G_T_b38	0.0124688	0.0	5.54907608489522	1	0	0	1	1	1	1	1	1	1	1	1	0	0	50.0	0.002	11.207047240850745	1.792821435126342	1.1434169204535394	0.0	False	True	False	False	False	True	0.0	0.3271971574659259
chr17_45135596_G_T_b38	0.0165958	0.0	5.54907608489522	1	0	0	1	1	1	1	1	1	1	1	1	0	0	50.0	0.002	11.207047240850745	1.792821435126342	1.1434169204535394	0.0	False	True	False	False	False	True	0.0	0.3271971574659259
chr17_45135596_G_T_b38	0.00625314	0.0	5.54907608489522	1	0	0	1	1	1	1	1	1	1	1	1	0	0	50.0	0.002	11.207047240850745	1.792821435126342	1.1434169204535394	0.0	False	True	False	False	False	True	0.0	0.3271971574659259
chr17_45135596_G_T_b38	0.00625314	0.0	5.54907608489522	1	0	0	1	1	1	1	1	1	1	1	1	0	0	50.0	0.002	11.207047240850745	1.792821435126342	1.1434169204535394	0.0	False	True	False	False	False	True	0.0	0.3271971574659259
chr17_45135596_G_T_b38	0.0165958	0.0	5.54907608489522	1	0	0	1	1	1	1	1	1	1	1	1	0	0	50.0	0.002	11.207047240850745	1.792821435126342	1.1434169204535394	0.0	False	True	False	False	False	True	0.0	0.3271971574659259
chr17_75701547_G_C_b38	0.00321083	4.174387269895637	6.838405200847344	0	0	0	1	0	1	0	0	1	1	0	1	0	1	60.0	0.003	6.141430006629296	0.0	-7.563788167846084	0.9216234696211671	True	False	True	False	False	False	0.0	0.3271928974217425
chr17_75701547_G_C_b38	0.00661558	4.174387269895637	6.838405200847344	0	0	0	1	0	1	0	0	1	1	0	1	0	1	60.0	0.003	6.141430006629296	0.0	-7.563788167846084	0.9216234696211671	True	False	True	False	False	False	0.0	0.3271928974217425
chr17_75701547_G_C_b38	0.0211599	4.174387269895637	6.838405200847344	0	0	0	1	0	1	0	0	1	1	0	1	0	1	60.0	0.003	6.141430006629296	0.0	-7.563788167846084	0.9216234696211671	True	False	True	False	False	False	0.0	0.3271928974217425
chr2_42055492_A_T_b38	0.00786097	4.605170185988092	4.941642422609304	0	0	0	1	0	1	0	0	1	1	0	1	1	0	60.0	0.0	-2.529100734110131	2.0846158318264885	8.141494733445327	1.633115911308976	False	True	True	False	False	False	0.0	0.3271910438230991
chr2_42055492_A_T_b38	0.00786097	4.605170185988092	4.941642422609304	0	0	0	1	0	1	0	0	1	1	0	1	1	0	60.0	0.0	-2.529100734110131	2.0846158318264885	8.141494733445327	1.633115911308976	False	True	True	False	False	False	0.0	0.3271910438230991
chr2_42055492_A_T_b38	0.00786097	4.605170185988092	4.941642422609304	0	0	0	1	0	1	0	0	1	1	0	1	1	0	60.0	0.0	-2.529100734110131	2.0846158318264885	8.141494733445327	1.633115911308976	False	True	True	False	False	False	0.0	0.3271910438230991
chr2_42055492_A_T_b38	0.00786097	4.605170185988092	4.941642422609304	0	0	0	1	0	1	0	0	1	1	0	1	1	0	60.0	0.0	-2.529100734110131	2.0846158318264885	8.141494733445327	1.633115911308976	False	True	True	False	False	False	0.0	0.3271910438230991
chr2_42055492_A_T_b38	0.00786097	4.605170185988092	4.941642422609304	0	0	0	1	0	1	0	0	1	1	0	1	1	0	60.0	0.0	-2.529100734110131	2.0846158318264885	8.141494733445327	1.633115911308976	False	True	True	False	False	False	0.0	0.3271910438230991
chr2_42055492_A_T_b38	0.0199367	4.605170185988092	4.941642422609304	0	0	0	1	0	1	0	0	1	1	0	1	1	0	60.0	0.0	-2.529100734110131	2.0846158318264885	8.141494733445327	1.633115911308976	False	True	True	False	False	False	0.0	0.3271910438230991
chr2_42055492_A_T_b38	0.0199367	4.605170185988092	4.941642422609304	0	0	0	1	0	1	0	0	1	1	0	1	1	0	60.0	0.0	-2.529100734110131	2.0846158318264885	8.141494733445327	1.633115911308976	False	True	True	False	False	False	0.0	0.3271910438230991
chr2_42055492_A_T_b38	0.0199367	4.605170185988092	4.941642422609304	0	0	0	1	0	1	0	0	1	1	0	1	1	0	60.0	0.0	-2.529100734110131	2.0846158318264885	8.141494733445327	1.633115911308976	False	True	True	False	False	False	0.0	0.3271910438230991
chr2_42055492_A_T_b38	0.0199367	4.605170185988092	4.941642422609304	0	0	0	1	0	1	0	0	1	1	0	1	1	0	60.0	0.0	-2.529100734110131	2.0846158318264885	8.141494733445327	1.633115911308976	False	True	True	False	False	False	0.0	0.3271910438230991
chr2_42055492_A_T_b38	0.0199367	4.605170185988092	4.941642422609304	0	0	0	1	0	1	0	0	1	1	0	1	1	0	60.0	0.0	-2.529100734110131	2.0846158318264885	8.141494733445327	1.633115911308976	False	True	True	False	False	False	0.0	0.3271910438230991
chr2_55537061_A_G_b38	0.0032767	3.5263605246161616	6.045005314036012	0	0	0	0	0	0	0	0	0	0	0	0	0	1	20.0	0.702	5.309009434499964	7.925394037732938	6.210388075191403	0.0	True	False	True	False	False	False	0.0	0.327183286010108
chr2_55537061_A_G_b38	0.0032767	3.5263605246161616	6.045005314036012	0	0	0	0	0	0	0	0	0	0	0	0	0	1	20.0	0.702	5.309009434499964	7.925394037732938	6.210388075191403	0.0	True	False	True	False	False	False	0.0	0.327183286010108
chr2_55537061_A_G_b38	0.0032767	3.5263605246161616	6.045005314036012	0	0	0	0	0	0	0	0	0	0	0	0	0	1	20.0	0.702	5.309009434499964	7.925394037732938	6.210388075191403	0.0	True	False	True	False	False	False	0.0	0.327183286010108
chr3_48578858_G_A_b38	0.0449144	4.127134385045092	3.784189633918261	0	0	1	0	0	0	0	0	0	1	1	0	0	0	40.0	0.0	-13.994448238436693	0.0	-2.088743513676974	0.0	True	False	True	False	False	False	0.0	0.32717915882891324
chr3_48578858_G_A_b38	0.0449144	4.127134385045092	3.784189633918261	0	0	1	0	0	0	0	0	0	1	1	0	0	0	40.0	0.0	-13.994448238436693	0.0	-2.088743513676974	0.0	True	False	True	False	False	False	0.0	0.32717915882891324
chr3_48578858_G_A_b38	0.0449144	4.127134385045092	3.784189633918261	0	0	1	0	0	0	0	0	0	1	1	0	0	0	40.0	0.0	-13.994448238436693	0.0	-2.088743513676974	0.0	True	False	True	False	False	False	0.0	0.32717915882891324
chr3_48578858_G_A_b38	0.0449144	4.127134385045092	3.784189633918261	0	0	1	0	0	0	0	0	0	1	1	0	0	0	40.0	0.0	-13.994448238436693	0.0	-2.088743513676974	0.0	True	False	True	False	False	False	0.0	0.32717915882891324
chr3_48578858_G_A_b38	0.0449144	4.127134385045092	3.784189633918261	0	0	1	0	0	0	0	0	0	1	1	0	0	0	40.0	0.0	-13.994448238436693	0.0	-2.088743513676974	0.0	True	False	True	False	False	False	0.0	0.32717915882891324
chr3_48578858_G_A_b38	0.0449144	4.127134385045092	3.784189633918261	0	0	1	0	0	0	0	0	0	1	1	0	0	0	40.0	0.0	-13.994448238436693	0.0	-2.088743513676974	0.0	True	False	True	False	False	False	0.0	0.32717915882891324
chr19_17787908_G_A_b38	0.242809	4.143134726391533	4.143134726391533	0	0	0	1	0	0	0	0	0	0	0	1	0	1	80.0	0.0	1.3768307108699576	1.0361701005859243	-0.7999214348589447	0.0	True	False	True	False	False	False	0.0	0.327178200027536
chr19_17787908_G_A_b38	0.242809	4.143134726391533	4.143134726391533	0	0	0	1	0	0	0	0	0	0	0	1	0	1	80.0	0.0	1.3768307108699576	1.0361701005859243	-0.7999214348589447	0.0	True	False	True	False	False	False	0.0	0.327178200027536
chr16_368882_C_T_b38	0.543297	5.187385805840755	5.799092654460526	0	0	1	0	0	1	0	0	1	1	1	1	0	1	60.0	0.0	2.022960251268948	0.0	-1.1686127312591736	0.0	False	True	True	False	False	False	0.0	0.3271764619201955
chr16_368882_C_T_b38	0.543297	5.187385805840755	5.799092654460526	0	0	1	0	0	1	0	0	1	1	1	1	0	1	60.0	0.0	2.022960251268948	0.0	-1.1686127312591736	0.0	False	True	True	False	False	False	0.0	0.3271764619201955
chr16_368882_C_T_b38	0.543297	5.187385805840755	5.799092654460526	0	0	1	0	0	1	0	0	1	1	1	1	0	1	60.0	0.0	2.022960251268948	0.0	-1.1686127312591736	0.0	False	True	True	False	False	False	0.0	0.3271764619201955
chr1_177965216_G_T_b38	0.0746441	3.7612001156935624	3.912023005428146	0	1	1	0	1	1	0	1	1	0	0	0	0	1	40.0	0.001	-0.9518725335913328	0.0	1.2276052238713362	0.1996895112627186	True	False	True	False	False	False	0.0	0.3271740468872561
chr1_177965216_G_T_b38	0.0746441	3.7612001156935624	3.912023005428146	0	1	1	0	1	1	0	1	1	0	0	0	0	1	40.0	0.001	-0.9518725335913328	0.0	1.2276052238713362	0.1996895112627186	True	False	True	False	False	False	0.0	0.3271740468872561
chr2_24827467_G_A_b38	0.0162333	4.382026634673881	4.3694478524670215	0	0	0	0	1	1	0	1	1	1	0	1	1	1	70.0	0.009	-5.395568280956945	1.380737194587451	-0.2811167196885478	0.7645780369933135	True	False	True	False	False	False	0.0	0.327156003211414
chr2_24827467_G_A_b38	0.0162333	4.382026634673881	4.3694478524670215	0	0	0	0	1	1	0	1	1	1	0	1	1	1	70.0	0.009	-5.395568280956945	1.380737194587451	-0.2811167196885478	0.7645780369933135	True	False	True	False	False	False	0.0	0.327156003211414
chr2_24827467_G_A_b38	0.0162333	4.382026634673881	4.3694478524670215	0	0	0	0	1	1	0	1	1	1	0	1	1	1	70.0	0.009	-5.395568280956945	1.380737194587451	-0.2811167196885478	0.7645780369933135	True	False	True	False	False	False	0.0	0.327156003211414
chr2_24827467_G_A_b38	0.0162333	4.382026634673881	4.3694478524670215	0	0	0	0	1	1	0	1	1	1	0	1	1	1	70.0	0.009	-5.395568280956945	1.380737194587451	-0.2811167196885478	0.7645780369933135	True	False	True	False	False	False	0.0	0.327156003211414
chr1_2512787_C_T_b38	0.0287559	4.624972813284271	5.53338948872752	0	0	1	0	0	0	0	0	0	0	0	1	0	1	70.0	0.0	-2.618736371520173	1.4502373869519305	2.620621461834133	0.0	False	True	True	False	False	False	0.0	0.327154176048716
chr1_2512787_C_T_b38	0.0287559	4.624972813284271	5.53338948872752	0	0	1	0	0	0	0	0	0	0	0	1	0	1	70.0	0.0	-2.618736371520173	1.4502373869519305	2.620621461834133	0.0	False	True	True	False	False	False	0.0	0.327154176048716
chr1_2512787_C_T_b38	0.0287559	4.624972813284271	5.53338948872752	0	0	1	0	0	0	0	0	0	0	0	1	0	1	70.0	0.0	-2.618736371520173	1.4502373869519305	2.620621461834133	0.0	False	True	True	False	False	False	0.0	0.327154176048716
chr1_2512787_C_T_b38	0.0287559	4.624972813284271	5.53338948872752	0	0	1	0	0	0	0	0	0	0	0	1	0	1	70.0	0.0	-2.618736371520173	1.4502373869519305	2.620621461834133	0.0	False	True	True	False	False	False	0.0	0.327154176048716
chr1_2512787_C_T_b38	0.0287559	4.624972813284271	5.53338948872752	0	0	1	0	0	0	0	0	0	0	0	1	0	1	70.0	0.0	-2.618736371520173	1.4502373869519305	2.620621461834133	0.0	False	True	True	False	False	False	0.0	0.327154176048716
chr1_2512787_C_T_b38	0.0287559	4.624972813284271	5.53338948872752	0	0	1	0	0	0	0	0	0	0	0	1	0	1	70.0	0.0	-2.618736371520173	1.4502373869519305	2.620621461834133	0.0	False	True	True	False	False	False	0.0	0.327154176048716
chr1_2512787_C_T_b38	0.0287559	4.624972813284271	5.53338948872752	0	0	1	0	0	0	0	0	0	0	0	1	0	1	70.0	0.0	-2.618736371520173	1.4502373869519305	2.620621461834133	0.0	False	True	True	False	False	False	0.0	0.327154176048716
chr1_2512787_C_T_b38	0.0287559	4.624972813284271	5.53338948872752	0	0	1	0	0	0	0	0	0	0	0	1	0	1	70.0	0.0	-2.618736371520173	1.4502373869519305	2.620621461834133	0.0	False	True	True	False	False	False	0.0	0.327154176048716
chr1_154435237_T_C_b38	0.00699497	4.406719247264253	4.406719247264253	0	0	0	1	0	1	0	0	1	1	0	1	0	1	70.0	0.0	2.751123072208045	0.2657864447829259	-1.408828158287399	0.0	True	False	True	False	False	False	0.0	0.32714962457761537
chr1_154435237_T_C_b38	0.00699497	4.406719247264253	4.406719247264253	0	0	0	1	0	1	0	0	1	1	0	1	0	1	70.0	0.0	2.751123072208045	0.2657864447829259	-1.408828158287399	0.0	True	False	True	False	False	False	0.0	0.32714962457761537
chr1_154435237_T_C_b38	0.00699497	4.406719247264253	4.406719247264253	0	0	0	1	0	1	0	0	1	1	0	1	0	1	70.0	0.0	2.751123072208045	0.2657864447829259	-1.408828158287399	0.0	True	False	True	False	False	False	0.0	0.32714962457761537
chr1_154435237_T_C_b38	0.00699497	4.406719247264253	4.406719247264253	0	0	0	1	0	1	0	0	1	1	0	1	0	1	70.0	0.0	2.751123072208045	0.2657864447829259	-1.408828158287399	0.0	True	False	True	False	False	False	0.0	0.32714962457761537
chr2_70963525_G_A_b38	0.288431	3.871201010907891	3.8501476017100584	0	0	1	1	0	0	0	0	0	0	0	0	0	1	60.0	0.0	-3.814483636987856	3.497752185400038	-0.8058366984193839	0.0	True	False	True	False	False	False	0.0	0.32714528940968246
chr2_70963525_G_A_b38	0.154141	3.871201010907891	3.8501476017100584	0	0	1	1	0	0	0	0	0	0	0	0	0	1	60.0	0.0	-3.814483636987856	3.497752185400038	-0.8058366984193839	0.0	True	False	True	False	False	False	0.0	0.32714528940968246
chr2_70963525_G_A_b38	0.154141	3.871201010907891	3.8501476017100584	0	0	1	1	0	0	0	0	0	0	0	0	0	1	60.0	0.0	-3.814483636987856	3.497752185400038	-0.8058366984193839	0.0	True	False	True	False	False	False	0.0	0.32714528940968246
chr2_70963525_G_A_b38	0.154141	3.871201010907891	3.8501476017100584	0	0	1	1	0	0	0	0	0	0	0	0	0	1	60.0	0.0	-3.814483636987856	3.497752185400038	-0.8058366984193839	0.0	True	False	True	False	False	False	0.0	0.32714528940968246
chr2_70963525_G_A_b38	0.288431	3.871201010907891	3.8501476017100584	0	0	1	1	0	0	0	0	0	0	0	0	0	1	60.0	0.0	-3.814483636987856	3.497752185400038	-0.8058366984193839	0.0	True	False	True	False	False	False	0.0	0.32714528940968246
chr2_70963525_G_A_b38	0.288431	3.871201010907891	3.8501476017100584	0	0	1	1	0	0	0	0	0	0	0	0	0	1	60.0	0.0	-3.814483636987856	3.497752185400038	-0.8058366984193839	0.0	True	False	True	False	False	False	0.0	0.32714528940968246
chr14_20292190_G_A_b38	0.0302512	4.1588830833596715	5.342334251964811	1	1	0	0	0	0	0	0	0	0	0	0	0	1	40.0	0.0	-14.838273652952626	3.5028572124022297	3.576383062029961	0.0	False	True	True	False	False	False	0.0	0.3271433452934639
chr8_1902172_C_A_b38	0.509343	3.871201010907891	7.011213987350367	0	0	0	0	0	1	0	0	1	0	0	1	0	1	60.0	0.0	6.477777700476799	0.0738574027027194	0.5659647547827191	0.0	True	False	True	False	False	False	0.0	0.3271330122405588
chr11_65380391_C_G_b38	0.0126544	5.062595033026967	5.564520407322694	1	0	0	1	0	1	0	1	1	1	0	1	0	1	60.0	0.0	-4.410423591085353	0.3072063884717897	7.771669569553879	2.298258512502386	False	True	True	False	False	False	0.0	0.3271259859766314
chr1_21875990_G_A_b38	0.0212998	4.852030263919617	3.970291913552122	1	0	0	1	0	0	0	0	0	0	0	1	0	1	80.0	0.001	-8.55823562265551	0.7466374560350726	2.4589361589559644	0.0	False	True	True	False	False	False	0.0	0.327119909458544
chr1_21875990_G_A_b38	0.0521589	4.852030263919617	3.970291913552122	1	0	0	1	0	0	0	0	0	0	0	1	0	1	80.0	0.001	-8.55823562265551	0.7466374560350726	2.4589361589559644	0.0	False	True	True	False	False	False	0.0	0.327119909458544
chr1_21875990_G_A_b38	0.0212998	4.852030263919617	3.970291913552122	1	0	0	1	0	0	0	0	0	0	0	1	0	1	80.0	0.001	-8.55823562265551	0.7466374560350726	2.4589361589559644	0.0	False	True	True	False	False	False	0.0	0.327119909458544
chr1_21875990_G_A_b38	0.0521589	4.852030263919617	3.970291913552122	1	0	0	1	0	0	0	0	0	0	0	1	0	1	80.0	0.001	-8.55823562265551	0.7466374560350726	2.4589361589559644	0.0	False	True	True	False	False	False	0.0	0.327119909458544
chr5_138331656_A_C_b38	0.109654	4.127134385045092	4.143134726391533	0	0	0	0	1	1	1	1	1	1	0	1	0	0	60.0	0.001	1.9777138412000244	4.290692637021555	10.704346318552282	0.0	False	True	True	False	False	False	0.0	0.32710665095523866
chr5_138331656_A_C_b38	0.109654	4.127134385045092	4.143134726391533	0	0	0	0	1	1	1	1	1	1	0	1	0	0	60.0	0.001	1.9777138412000244	4.290692637021555	10.704346318552282	0.0	False	True	True	False	False	False	0.0	0.32710665095523866
chr5_138331656_A_C_b38	0.109654	4.127134385045092	4.143134726391533	0	0	0	0	1	1	1	1	1	1	0	1	0	0	60.0	0.001	1.9777138412000244	4.290692637021555	10.704346318552282	0.0	False	True	True	False	False	False	0.0	0.32710665095523866
chr5_138331656_A_C_b38	0.109654	4.127134385045092	4.143134726391533	0	0	0	0	1	1	1	1	1	1	0	1	0	0	60.0	0.001	1.9777138412000244	4.290692637021555	10.704346318552282	0.0	False	True	True	False	False	False	0.0	0.32710665095523866
chr1_177960244_C_T_b38	0.242809	4.59511985013459	6.54534966033442	1	0	1	0	1	1	0	1	1	1	0	1	0	1	30.0	0.002	-9.665508811592542	0.0	8.531025145298585	7.807078941779629	False	True	True	False	False	False	0.0	0.3270937896318427
chr1_177960244_C_T_b38	0.242809	4.59511985013459	6.54534966033442	1	0	1	0	1	1	0	1	1	1	0	1	0	1	30.0	0.002	-9.665508811592542	0.0	8.531025145298585	7.807078941779629	False	True	True	False	False	False	0.0	0.3270937896318427
chr1_177960244_C_T_b38	0.242809	4.59511985013459	6.54534966033442	1	0	1	0	1	1	0	1	1	1	0	1	0	1	30.0	0.002	-9.665508811592542	0.0	8.531025145298585	7.807078941779629	False	True	True	False	False	False	0.0	0.3270937896318427
chr1_197918454_A_G_b38	0.0193764	4.9344739331306915	4.941642422609304	1	0	1	1	1	1	0	1	1	1	1	1	1	0	60.0	0.0	2.066677180733038	6.287726657077549	5.183186277170499	0.0	False	True	True	False	False	False	0.0	0.3270928748766635
chr5_140591603_G_A_b38	0.0153709	4.219507705176107	4.204692619390966	0	0	1	0	0	1	0	0	1	1	0	1	0	0	60.0	0.001	-3.2365127448325324	0.3056686493508178	4.974832051155644	0.0	True	False	True	False	False	False		0.327080002476086
chr11_62581062_T_G_b38	0.0238903	3.8066624897703196	3.784189633918261	0	0	1	0	0	0	0	0	0	0	0	1	0	1	50.0	0.0	-3.310120687952313	0.0	-2.5122750775137064	0.0	True	False	True	False	False	False	0.0	0.32707843515801843
chr11_88300493_A_G_b38	0.00308001	3.6375861597263857	3.6109179126442243	0	0	1	1	0	1	0	0	1	0	0	1	0	1	20.0	0.0	-9.24388309328261	0.1704619742754509	4.743262345047917	0.0	True	False	True	False	False	False	0.0	0.3270717875090836
chr17_1100817_C_A_b38	0.0098265	4.418840607796598	4.418840607796598	0	0	1	1	0	0	0	0	0	1	0	1	0	1	80.0	0.0	1.010875671978564	6.178176023332703	1.419504136256876	0.0	True	False	True	False	False	False	0.0	0.32704699972165335
chr15_40983960_G_A_b38	0.0726282	5.293304824724492	3.295836866004329	0	0	0	0	0	1	0	0	1	1	0	1	1	1	80.0	0.001	8.809498025673316	7.07348003202695	11.722783036337448	0.0	False	True	True	False	False	False	0.0	0.3270456862008906
chr15_40983960_G_A_b38	0.0726282	5.293304824724492	3.295836866004329	0	0	0	0	0	1	0	0	1	1	0	1	1	1	80.0	0.001	8.809498025673316	7.07348003202695	11.722783036337448	0.0	False	True	True	False	False	False	0.0	0.3270456862008906
chr15_40983960_G_A_b38	0.0726282	5.293304824724492	3.295836866004329	0	0	0	0	0	1	0	0	1	1	0	1	1	1	80.0	0.001	8.809498025673316	7.07348003202695	11.722783036337448	0.0	False	True	True	False	False	False	0.0	0.3270456862008906
chr16_790378_A_G_b38	0.272804	5.308267697401205	3.091042453358316	0	0	1	0	0	0	0	0	0	1	1	1	0	1	60.0	0.0	-8.115929482875824	3.2651667463150997	4.711137327391228	0.0	False	True	True	False	False	False	0.0	0.3270406697355813
chr16_790378_A_G_b38	0.272804	5.308267697401205	3.091042453358316	0	0	1	0	0	0	0	0	0	1	1	1	0	1	60.0	0.0	-8.115929482875824	3.2651667463150997	4.711137327391228	0.0	False	True	True	False	False	False	0.0	0.3270406697355813
chr16_790378_A_G_b38	0.272804	5.308267697401205	3.091042453358316	0	0	1	0	0	0	0	0	0	1	1	1	0	1	60.0	0.0	-8.115929482875824	3.2651667463150997	4.711137327391228	0.0	False	True	True	False	False	False	0.0	0.3270406697355813
chr16_790378_A_G_b38	0.272804	5.308267697401205	3.091042453358316	0	0	1	0	0	0	0	0	0	1	1	1	0	1	60.0	0.0	-8.115929482875824	3.2651667463150997	4.711137327391228	0.0	False	True	True	False	False	False	0.0	0.3270406697355813
chr16_790378_A_G_b38	0.272804	5.308267697401205	3.091042453358316	0	0	1	0	0	0	0	0	0	1	1	1	0	1	60.0	0.0	-8.115929482875824	3.2651667463150997	4.711137327391228	0.0	False	True	True	False	False	False	0.0	0.3270406697355813
chr16_790378_A_G_b38	0.272804	5.308267697401205	3.091042453358316	0	0	1	0	0	0	0	0	0	1	1	1	0	1	60.0	0.0	-8.115929482875824	3.2651667463150997	4.711137327391228	0.0	False	True	True	False	False	False	0.0	0.3270406697355813
chr16_790378_A_G_b38	0.272804	5.308267697401205	3.091042453358316	0	0	1	0	0	0	0	0	0	1	1	1	0	1	60.0	0.0	-8.115929482875824	3.2651667463150997	4.711137327391228	0.0	False	True	True	False	False	False	0.0	0.3270406697355813
chr16_790378_A_G_b38	0.272804	5.308267697401205	3.091042453358316	0	0	1	0	0	0	0	0	0	1	1	1	0	1	60.0	0.0	-8.115929482875824	3.2651667463150997	4.711137327391228	0.0	False	True	True	False	False	False	0.0	0.3270406697355813
chr16_790378_A_G_b38	0.272804	5.308267697401205	3.091042453358316	0	0	1	0	0	0	0	0	0	1	1	1	0	1	60.0	0.0	-8.115929482875824	3.2651667463150997	4.711137327391228	0.0	False	True	True	False	False	False	0.0	0.3270406697355813
chr22_42516091_C_T_b38	0.0129947	4.394449154672439	3.828641396489095	0	0	0	0	1	0	0	1	0	1	0	1	0	1	60.0	0.006	2.394358990840582	6.292741989787196	4.380063783237567	0.056205354844607314	False	True	True	False	False	False	0.0	0.32704048532801416
chr22_42516091_C_T_b38	0.0129947	4.394449154672439	3.828641396489095	0	0	0	0	1	0	0	1	0	1	0	1	0	1	60.0	0.006	2.394358990840582	6.292741989787196	4.380063783237567	0.056205354844607314	False	True	True	False	False	False	0.0	0.32704048532801416
chr22_42516091_C_T_b38	0.0129947	4.394449154672439	3.828641396489095	0	0	0	0	1	0	0	1	0	1	0	1	0	1	60.0	0.006	2.394358990840582	6.292741989787196	4.380063783237567	0.056205354844607314	False	True	True	False	False	False	0.0	0.32704048532801416
chr2_74562175_T_A_b38	0.0201577	3.7612001156935624	3.7376696182833684	0	0	1	0	0	0	0	1	0	0	0	1	0	1	40.0	0.012	1.8860268234417823	6.866426654098378	-9.40809816034652	1.6377394358364796	True	False	True	False	False	False	0.0	0.32703604301435507
chr2_74562175_T_A_b38	0.0201577	3.7612001156935624	3.7376696182833684	0	0	1	0	0	0	0	1	0	0	0	1	0	1	40.0	0.012	1.8860268234417823	6.866426654098378	-9.40809816034652	1.6377394358364796	True	False	True	False	False	False	0.0	0.32703604301435507
chr12_46792987_C_T_b38	0.00313607	3.5553480614894135	3.58351893845611	0	0	0	1	1	0	0	1	0	0	0	1	0	0	40.0	0.0	-13.20719689461434	0.0	-1.3809279184394754	3.5077966212490495	False	True	True	False	False	False	0.0	0.32702515751025407
chr12_46792987_C_T_b38	0.0604546	3.5553480614894135	3.58351893845611	0	0	0	1	1	0	0	1	0	0	0	1	0	0	40.0	0.0	-13.20719689461434	0.0	-1.3809279184394754	3.5077966212490495	False	True	True	False	False	False	0.0	0.32702515751025407
chr12_46792987_C_T_b38	0.0604546	3.5553480614894135	3.58351893845611	0	0	0	1	1	0	0	1	0	0	0	1	0	0	40.0	0.0	-13.20719689461434	0.0	-1.3809279184394754	3.5077966212490495	False	True	True	False	False	False	0.0	0.32702515751025407
chr12_46792987_C_T_b38	0.00313607	3.5553480614894135	3.58351893845611	0	0	0	1	1	0	0	1	0	0	0	1	0	0	40.0	0.0	-13.20719689461434	0.0	-1.3809279184394754	3.5077966212490495	False	True	True	False	False	False	0.0	0.32702515751025407
chr2_54966752_C_G_b38	0.0771757	4.859812404361672	3.4339872044851463	1	0	1	0	0	1	0	0	1	0	0	1	0	1	60.0	0.077	-20.110580227591463	0.0	0.6417053395578307	0.31236242193446634	False	True	True	False	False	False	0.0	0.32702063101784556
chr2_54966752_C_G_b38	0.0771757	4.859812404361672	3.4339872044851463	1	0	1	0	0	1	0	0	1	0	0	1	0	1	60.0	0.077	-20.110580227591463	0.0	0.6417053395578307	0.31236242193446634	False	True	True	False	False	False	0.0	0.32702063101784556
chr2_54966752_C_G_b38	0.0771757	4.859812404361672	3.4339872044851463	1	0	1	0	0	1	0	0	1	0	0	1	0	1	60.0	0.077	-20.110580227591463	0.0	0.6417053395578307	0.31236242193446634	False	True	True	False	False	False	0.0	0.32702063101784556
chr2_217808059_A_G_b38	0.053327	3.8918202981106265	2.772588722239781	0	1	0	0	1	1	0	0	1	0	0	1	0	1	60.0	0.0	-8.699540365516455	0.0	7.194364710041754	0.0	True	False	True	False	False	False	0.0	0.3270162028799856
chr17_79081987_G_A_b38	0.256437	4.343805421853684	4.51085950651685	1	0	0	0	1	0	0	1	0	0	0	1	0	1	80.0	0.0	6.01229860912367	0.0	-2.840070467080721	0.0	False	True	True	False	False	False	0.0	0.3270137972723684
chr17_79081987_G_A_b38	0.266097	4.343805421853684	4.51085950651685	1	0	0	0	1	0	0	1	0	0	0	1	0	1	80.0	0.0	6.01229860912367	0.0	-2.840070467080721	0.0	False	True	True	False	False	False	0.0	0.3270137972723684
chr17_79081987_G_A_b38	0.260544	4.343805421853684	4.51085950651685	1	0	0	0	1	0	0	1	0	0	0	1	0	1	80.0	0.0	6.01229860912367	0.0	-2.840070467080721	0.0	False	True	True	False	False	False	0.0	0.3270137972723684
chr17_79081987_G_A_b38	0.260544	4.343805421853684	4.51085950651685	1	0	0	0	1	0	0	1	0	0	0	1	0	1	80.0	0.0	6.01229860912367	0.0	-2.840070467080721	0.0	False	True	True	False	False	False	0.0	0.3270137972723684
chr17_79081987_G_A_b38	0.266097	4.343805421853684	4.51085950651685	1	0	0	0	1	0	0	1	0	0	0	1	0	1	80.0	0.0	6.01229860912367	0.0	-2.840070467080721	0.0	False	True	True	False	False	False	0.0	0.3270137972723684
chr17_79081987_G_A_b38	0.256437	4.343805421853684	4.51085950651685	1	0	0	0	1	0	0	1	0	0	0	1	0	1	80.0	0.0	6.01229860912367	0.0	-2.840070467080721	0.0	False	True	True	False	False	False	0.0	0.3270137972723684
chr17_79081987_G_A_b38	0.256437	4.343805421853684	4.51085950651685	1	0	0	0	1	0	0	1	0	0	0	1	0	1	80.0	0.0	6.01229860912367	0.0	-2.840070467080721	0.0	False	True	True	False	False	False	0.0	0.3270137972723684
chr17_79081987_G_A_b38	0.260544	4.343805421853684	4.51085950651685	1	0	0	0	1	0	0	1	0	0	0	1	0	1	80.0	0.0	6.01229860912367	0.0	-2.840070467080721	0.0	False	True	True	False	False	False	0.0	0.3270137972723684
chr17_79081987_G_A_b38	0.256437	4.343805421853684	4.51085950651685	1	0	0	0	1	0	0	1	0	0	0	1	0	1	80.0	0.0	6.01229860912367	0.0	-2.840070467080721	0.0	False	True	True	False	False	False	0.0	0.3270137972723684
chr17_79081987_G_A_b38	0.260544	4.343805421853684	4.51085950651685	1	0	0	0	1	0	0	1	0	0	0	1	0	1	80.0	0.0	6.01229860912367	0.0	-2.840070467080721	0.0	False	True	True	False	False	False	0.0	0.3270137972723684
chr17_79081987_G_A_b38	0.266097	4.343805421853684	4.51085950651685	1	0	0	0	1	0	0	1	0	0	0	1	0	1	80.0	0.0	6.01229860912367	0.0	-2.840070467080721	0.0	False	True	True	False	False	False	0.0	0.3270137972723684
chr17_79081987_G_A_b38	0.260544	4.343805421853684	4.51085950651685	1	0	0	0	1	0	0	1	0	0	0	1	0	1	80.0	0.0	6.01229860912367	0.0	-2.840070467080721	0.0	False	True	True	False	False	False	0.0	0.3270137972723684
chr17_79081987_G_A_b38	0.260544	4.343805421853684	4.51085950651685	1	0	0	0	1	0	0	1	0	0	0	1	0	1	80.0	0.0	6.01229860912367	0.0	-2.840070467080721	0.0	False	True	True	False	False	False	0.0	0.3270137972723684
chr17_79081987_G_A_b38	0.266097	4.343805421853684	4.51085950651685	1	0	0	0	1	0	0	1	0	0	0	1	0	1	80.0	0.0	6.01229860912367	0.0	-2.840070467080721	0.0	False	True	True	False	False	False	0.0	0.3270137972723684
chr17_79081987_G_A_b38	0.256437	4.343805421853684	4.51085950651685	1	0	0	0	1	0	0	1	0	0	0	1	0	1	80.0	0.0	6.01229860912367	0.0	-2.840070467080721	0.0	False	True	True	False	False	False	0.0	0.3270137972723684
chr17_79081987_G_A_b38	0.256437	4.343805421853684	4.51085950651685	1	0	0	0	1	0	0	1	0	0	0	1	0	1	80.0	0.0	6.01229860912367	0.0	-2.840070467080721	0.0	False	True	True	False	False	False	0.0	0.3270137972723684
chr17_79081987_G_A_b38	0.266097	4.343805421853684	4.51085950651685	1	0	0	0	1	0	0	1	0	0	0	1	0	1	80.0	0.0	6.01229860912367	0.0	-2.840070467080721	0.0	False	True	True	False	False	False	0.0	0.3270137972723684
chr17_79081987_G_A_b38	0.266097	4.343805421853684	4.51085950651685	1	0	0	0	1	0	0	1	0	0	0	1	0	1	80.0	0.0	6.01229860912367	0.0	-2.840070467080721	0.0	False	True	True	False	False	False	0.0	0.3270137972723684
chr17_79081987_G_A_b38	0.256437	4.343805421853684	4.51085950651685	1	0	0	0	1	0	0	1	0	0	0	1	0	1	80.0	0.0	6.01229860912367	0.0	-2.840070467080721	0.0	False	True	True	False	False	False	0.0	0.3270137972723684
chr17_79081987_G_A_b38	0.260544	4.343805421853684	4.51085950651685	1	0	0	0	1	0	0	1	0	0	0	1	0	1	80.0	0.0	6.01229860912367	0.0	-2.840070467080721	0.0	False	True	True	False	False	False	0.0	0.3270137972723684
chr17_79081987_G_A_b38	0.266097	4.343805421853684	4.51085950651685	1	0	0	0	1	0	0	1	0	0	0	1	0	1	80.0	0.0	6.01229860912367	0.0	-2.840070467080721	0.0	False	True	True	False	False	False	0.0	0.3270137972723684
chr17_79081987_G_A_b38	0.260544	4.343805421853684	4.51085950651685	1	0	0	0	1	0	0	1	0	0	0	1	0	1	80.0	0.0	6.01229860912367	0.0	-2.840070467080721	0.0	False	True	True	False	False	False	0.0	0.3270137972723684
chr17_79081987_G_A_b38	0.266097	4.343805421853684	4.51085950651685	1	0	0	0	1	0	0	1	0	0	0	1	0	1	80.0	0.0	6.01229860912367	0.0	-2.840070467080721	0.0	False	True	True	False	False	False	0.0	0.3270137972723684
chr17_79081987_G_A_b38	0.256437	4.343805421853684	4.51085950651685	1	0	0	0	1	0	0	1	0	0	0	1	0	1	80.0	0.0	6.01229860912367	0.0	-2.840070467080721	0.0	False	True	True	False	False	False	0.0	0.3270137972723684
chr4_88781467_A_T_b38	0.0293737	3.5553480614894135	4.762173934797756	0	0	1	0	0	0	0	0	0	0	0	0	0	1	40.0	0.017	-7.748007116376753	0.0	7.302103781094708	0.0	True	False	True	False	False	False	0.0	0.32699295261993294
chr10_71815086_G_A_b38	0.00455626	4.90527477843843	4.912654885736052	1	0	0	0	1	1	0	1	1	1	1	1	0	1	80.0	1.0	-1.034687554750844	4.051313918433359	3.5185824682086704	0.0	False	True	True	False	False	False	0.0	0.3269914302133851
chr10_71815086_G_A_b38	0.0070842	4.90527477843843	4.912654885736052	1	0	0	0	1	1	0	1	1	1	1	1	0	1	80.0	1.0	-1.034687554750844	4.051313918433359	3.5185824682086704	0.0	False	True	True	False	False	False	0.0	0.3269914302133851
chr10_71815086_G_A_b38	0.00455626	4.90527477843843	4.912654885736052	1	0	0	0	1	1	0	1	1	1	1	1	0	1	80.0	1.0	-1.034687554750844	4.051313918433359	3.5185824682086704	0.0	False	True	True	False	False	False	0.0	0.3269914302133851
chr10_71815086_G_A_b38	0.0070842	4.90527477843843	4.912654885736052	1	0	0	0	1	1	0	1	1	1	1	1	0	1	80.0	1.0	-1.034687554750844	4.051313918433359	3.5185824682086704	0.0	False	True	True	False	False	False	0.0	0.3269914302133851
chr10_71815086_G_A_b38	0.00455626	4.90527477843843	4.912654885736052	1	0	0	0	1	1	0	1	1	1	1	1	0	1	80.0	1.0	-1.034687554750844	4.051313918433359	3.5185824682086704	0.0	False	True	True	False	False	False	0.0	0.3269914302133851
chr10_71815086_G_A_b38	0.00168755	4.90527477843843	4.912654885736052	1	0	0	0	1	1	0	1	1	1	1	1	0	1	80.0	1.0	-1.034687554750844	4.051313918433359	3.5185824682086704	0.0	False	True	True	False	False	False	0.0	0.3269914302133851
chr10_71815086_G_A_b38	0.00168755	4.90527477843843	4.912654885736052	1	0	0	0	1	1	0	1	1	1	1	1	0	1	80.0	1.0	-1.034687554750844	4.051313918433359	3.5185824682086704	0.0	False	True	True	False	False	False	0.0	0.3269914302133851
chr10_71815086_G_A_b38	0.00455626	4.90527477843843	4.912654885736052	1	0	0	0	1	1	0	1	1	1	1	1	0	1	80.0	1.0	-1.034687554750844	4.051313918433359	3.5185824682086704	0.0	False	True	True	False	False	False	0.0	0.3269914302133851
chr10_71815086_G_A_b38	0.00455626	4.90527477843843	4.912654885736052	1	0	0	0	1	1	0	1	1	1	1	1	0	1	80.0	1.0	-1.034687554750844	4.051313918433359	3.5185824682086704	0.0	False	True	True	False	False	False	0.0	0.3269914302133851
chr10_71815086_G_A_b38	0.00168755	4.90527477843843	4.912654885736052	1	0	0	0	1	1	0	1	1	1	1	1	0	1	80.0	1.0	-1.034687554750844	4.051313918433359	3.5185824682086704	0.0	False	True	True	False	False	False	0.0	0.3269914302133851
chr10_71815086_G_A_b38	0.0070842	4.90527477843843	4.912654885736052	1	0	0	0	1	1	0	1	1	1	1	1	0	1	80.0	1.0	-1.034687554750844	4.051313918433359	3.5185824682086704	0.0	False	True	True	False	False	False	0.0	0.3269914302133851
chr10_71815086_G_A_b38	0.0070842	4.90527477843843	4.912654885736052	1	0	0	0	1	1	0	1	1	1	1	1	0	1	80.0	1.0	-1.034687554750844	4.051313918433359	3.5185824682086704	0.0	False	True	True	False	False	False	0.0	0.3269914302133851
chr10_71815086_G_A_b38	0.00168755	4.90527477843843	4.912654885736052	1	0	0	0	1	1	0	1	1	1	1	1	0	1	80.0	1.0	-1.034687554750844	4.051313918433359	3.5185824682086704	0.0	False	True	True	False	False	False	0.0	0.3269914302133851
chr10_71815086_G_A_b38	0.00168755	4.90527477843843	4.912654885736052	1	0	0	0	1	1	0	1	1	1	1	1	0	1	80.0	1.0	-1.034687554750844	4.051313918433359	3.5185824682086704	0.0	False	True	True	False	False	False	0.0	0.3269914302133851
chr10_71815086_G_A_b38	0.0070842	4.90527477843843	4.912654885736052	1	0	0	0	1	1	0	1	1	1	1	1	0	1	80.0	1.0	-1.034687554750844	4.051313918433359	3.5185824682086704	0.0	False	True	True	False	False	False	0.0	0.3269914302133851
chr10_97379383_G_A_b38	0.00213005	4.51085950651685	3.4657359027997265	1	1	0	0	0	1	0	0	1	1	0	1	0	1	60.0	1.0	-6.935536093021047	3.883947219485506	0.237794290773678	0.9238903119307621	False	True	True	False	False	False	0.0	0.32697192171869677
chr10_97379383_G_A_b38	0.00213005	4.51085950651685	3.4657359027997265	1	1	0	0	0	1	0	0	1	1	0	1	0	1	60.0	1.0	-6.935536093021047	3.883947219485506	0.237794290773678	0.9238903119307621	False	True	True	False	False	False	0.0	0.32697192171869677
chr2_152578920_C_T_b38	0.0146773	3.8066624897703196	3.8066624897703196	1	1	0	0	1	1	0	0	1	0	0	1	0	1	50.0	1.0	-8.055535076212292	0.0	0.9209211346367568	0.5338883161269053	False	True	True	False	False	False	0.0	0.326971305674865
chr2_152578920_C_T_b38	0.0111552	3.8066624897703196	3.8066624897703196	1	1	0	0	1	1	0	0	1	0	0	1	0	1	50.0	1.0	-8.055535076212292	0.0	0.9209211346367568	0.5338883161269053	False	True	True	False	False	False	0.0	0.326971305674865
chr2_152578920_C_T_b38	0.0111552	3.8066624897703196	3.8066624897703196	1	1	0	0	1	1	0	0	1	0	0	1	0	1	50.0	1.0	-8.055535076212292	0.0	0.9209211346367568	0.5338883161269053	False	True	True	False	False	False	0.0	0.326971305674865
chr2_152578920_C_T_b38	0.0111552	3.8066624897703196	3.8066624897703196	1	1	0	0	1	1	0	0	1	0	0	1	0	1	50.0	1.0	-8.055535076212292	0.0	0.9209211346367568	0.5338883161269053	False	True	True	False	False	False	0.0	0.326971305674865
chr2_152578920_C_T_b38	0.0146773	3.8066624897703196	3.8066624897703196	1	1	0	0	1	1	0	0	1	0	0	1	0	1	50.0	1.0	-8.055535076212292	0.0	0.9209211346367568	0.5338883161269053	False	True	True	False	False	False	0.0	0.326971305674865
chr2_152578920_C_T_b38	0.0146773	3.8066624897703196	3.8066624897703196	1	1	0	0	1	1	0	0	1	0	0	1	0	1	50.0	1.0	-8.055535076212292	0.0	0.9209211346367568	0.5338883161269053	False	True	True	False	False	False	0.0	0.326971305674865
chr2_152578920_C_T_b38	0.0146773	3.8066624897703196	3.8066624897703196	1	1	0	0	1	1	0	0	1	0	0	1	0	1	50.0	1.0	-8.055535076212292	0.0	0.9209211346367568	0.5338883161269053	False	True	True	False	False	False	0.0	0.326971305674865
chr2_152578920_C_T_b38	0.0111552	3.8066624897703196	3.8066624897703196	1	1	0	0	1	1	0	0	1	0	0	1	0	1	50.0	1.0	-8.055535076212292	0.0	0.9209211346367568	0.5338883161269053	False	True	True	False	False	False	0.0	0.326971305674865
chr6_169664900_G_A_b38	0.470833	4.875197323201151	6.423246963533519	1	0	0	0	0	1	0	0	1	0	0	0	0	1	90.0	0.032	-3.5403951698892766	0.0	-1.4917456612287197	0.07729773935024298	False	True	True	False	False	False	0.0	0.32695159018653264
chr6_169664900_G_A_b38	0.0602842	4.875197323201151	6.423246963533519	1	0	0	0	0	1	0	0	1	0	0	0	0	1	90.0	0.032	-3.5403951698892766	0.0	-1.4917456612287197	0.07729773935024298	False	True	True	False	False	False	0.0	0.32695159018653264
chr6_169664900_G_A_b38	0.0602842	4.875197323201151	6.423246963533519	1	0	0	0	0	1	0	0	1	0	0	0	0	1	90.0	0.032	-3.5403951698892766	0.0	-1.4917456612287197	0.07729773935024298	False	True	True	False	False	False	0.0	0.32695159018653264
chr6_169664900_G_A_b38	0.0602842	4.875197323201151	6.423246963533519	1	0	0	0	0	1	0	0	1	0	0	0	0	1	90.0	0.032	-3.5403951698892766	0.0	-1.4917456612287197	0.07729773935024298	False	True	True	False	False	False	0.0	0.32695159018653264
chr6_169664900_G_A_b38	0.470833	4.875197323201151	6.423246963533519	1	0	0	0	0	1	0	0	1	0	0	0	0	1	90.0	0.032	-3.5403951698892766	0.0	-1.4917456612287197	0.07729773935024298	False	True	True	False	False	False	0.0	0.32695159018653264
chr6_169664900_G_A_b38	0.470833	4.875197323201151	6.423246963533519	1	0	0	0	0	1	0	0	1	0	0	0	0	1	90.0	0.032	-3.5403951698892766	0.0	-1.4917456612287197	0.07729773935024298	False	True	True	False	False	False	0.0	0.32695159018653264
chr1_37946715_C_T_b38	0.0208868	4.0943445622221	5.616771097666572	0	0	1	0	1	1	1	1	1	1	0	1	0	0	60.0	0.0	-3.3069175412941787	6.438261261281968	-0.1885856479761543	0.0	True	False	True	False	False	False	0.0	0.3269452628326769
chr4_7843405_C_A_b38	0.0276029	4.02535169073515	4.02535169073515	0	0	0	1	1	1	1	0	1	1	0	1	0	1	60.0	0.0	6.815047694208005	1.1876248845280353	2.4329347361169127	1.1146172097407714	True	False	True	False	False	False	0.0	0.326939495742003
chr4_7843405_C_A_b38	0.0232962	4.02535169073515	4.02535169073515	0	0	0	1	1	1	1	0	1	1	0	1	0	1	60.0	0.0	6.815047694208005	1.1876248845280353	2.4329347361169127	1.1146172097407714	True	False	True	False	False	False	0.0	0.326939495742003
chr4_7843405_C_A_b38	0.0276029	4.02535169073515	4.02535169073515	0	0	0	1	1	1	1	0	1	1	0	1	0	1	60.0	0.0	6.815047694208005	1.1876248845280353	2.4329347361169127	1.1146172097407714	True	False	True	False	False	False	0.0	0.326939495742003
chr4_7843405_C_A_b38	0.0232962	4.02535169073515	4.02535169073515	0	0	0	1	1	1	1	0	1	1	0	1	0	1	60.0	0.0	6.815047694208005	1.1876248845280353	2.4329347361169127	1.1146172097407714	True	False	True	False	False	False	0.0	0.326939495742003
chr22_19089284_C_A_b38	0.0426106	4.442651256490317	4.430816798843313	0	0	0	1	0	1	0	1	1	0	0	1	0	1	60.0	0.0	6.987632828890587	4.681002305022818	2.555254614467188	1.990722674225509	True	False	True	False	False	False		0.3269350051710662
chr2_208183086_A_G_b38	0.0937747	3.6888794541139363	3.6888794541139363	0	0	0	0	1	1	0	0	1	0	0	1	0	0	50.0	0.003	-8.38469813330142	0.0	9.897925524329525	0.0	True	False	True	False	False	False	0.4895	0.3269343467445248
chr2_208183086_A_G_b38	0.0197258	3.6888794541139363	3.6888794541139363	0	0	0	0	1	1	0	0	1	0	0	1	0	0	50.0	0.003	-8.38469813330142	0.0	9.897925524329525	0.0	True	False	True	False	False	False	0.4895	0.3269343467445248
chr16_30484336_T_C_b38	0.0675373	4.30406509320417	4.30406509320417	0	0	0	1	0	1	0	0	1	0	0	0	0	1	80.0	0.0	-2.94083136416882	1.840095361968932	-0.1388231353665006	0.0	True	False	True	False	False	False	0.0	0.32693428432596267
chr8_140830546_G_A_b38	0.0380236	3.044522437723423	3.044522437723423	0	1	1	0	0	0	0	0	0	1	0	0	0	1	20.0	0.005	-16.243453972397162	5.177331574638799	10.05833120523296	0.0	True	False	True	False	False	False		0.32693315865865996
chr8_140830546_G_A_b38	0.103021	3.044522437723423	3.044522437723423	0	1	1	0	0	0	0	0	0	1	0	0	0	1	20.0	0.005	-16.243453972397162	5.177331574638799	10.05833120523296	0.0	True	False	True	False	False	False		0.32693315865865996
chr1_41186280_G_A_b38	0.0136509	3.4339872044851463	3.4339872044851463	0	1	0	0	0	0	0	0	0	0	0	0	0	1	40.0	0.0	-9.03251711186179	0.0	10.235862334444846	0.0	True	False	True	False	False	False	0.0	0.3269331289486331
chr1_41186280_G_A_b38	0.0119371	3.4339872044851463	3.4339872044851463	0	1	0	0	0	0	0	0	0	0	0	0	0	1	40.0	0.0	-9.03251711186179	0.0	10.235862334444846	0.0	True	False	True	False	False	False	0.0	0.3269331289486331
chr13_99314260_A_T_b38	0.0933687	3.713572066704308	3.713572066704308	0	0	1	1	0	1	0	0	1	1	0	1	1	1	20.0	0.004	-7.925329088566068	4.654087659780698	7.907199333653608	1.090198635596792	True	False	True	False	False	False	0.0	0.32693147477093626
chr13_99314260_A_T_b38	0.00342318	3.713572066704308	3.713572066704308	0	0	1	1	0	1	0	0	1	1	0	1	1	1	20.0	0.004	-7.925329088566068	4.654087659780698	7.907199333653608	1.090198635596792	True	False	True	False	False	False	0.0	0.32693147477093626
chr13_99314260_A_T_b38	0.0933687	3.713572066704308	3.713572066704308	0	0	1	1	0	1	0	0	1	1	0	1	1	1	20.0	0.004	-7.925329088566068	4.654087659780698	7.907199333653608	1.090198635596792	True	False	True	False	False	False	0.0	0.32693147477093626
chr13_99314260_A_T_b38	0.00342318	3.713572066704308	3.713572066704308	0	0	1	1	0	1	0	0	1	1	0	1	1	1	20.0	0.004	-7.925329088566068	4.654087659780698	7.907199333653608	1.090198635596792	True	False	True	False	False	False	0.0	0.32693147477093626
chr20_8790285_A_C_b38	0.111064	3.2188758248682006	3.2188758248682006	0	1	1	0	0	1	0	0	1	1	0	1	0	1	10.0	0.0	-6.116046850267453	8.374718204548845	5.304443732344666	0.0	True	False	True	False	False	False	0.0	0.3269237344675202
chr20_8790285_A_C_b38	0.0307292	3.2188758248682006	3.2188758248682006	0	1	1	0	0	1	0	0	1	1	0	1	0	1	10.0	0.0	-6.116046850267453	8.374718204548845	5.304443732344666	0.0	True	False	True	False	False	False	0.0	0.3269237344675202
chr18_2585078_G_A_b38	0.00904765	3.58351893845611	3.5553480614894135	0	0	1	0	0	0	0	0	0	0	0	0	0	1	40.0	0.0	-18.867903035381687	0.6307326899442813	7.34601569536342	2.8065605100877136	True	False	True	False	False	False	0.0	0.32691337006065524
chr12_56181404_G_A_b38	0.0664046	4.3694478524670215	5.267858159063328	1	1	0	0	0	1	0	0	1	0	0	1	0	1	40.0	0.0	-13.924717174516273	0.0	-1.1288641282131096	0.0	False	True	True	False	False	False	0.0	0.32690152932665667
chr12_56181404_G_A_b38	0.0664046	4.3694478524670215	5.267858159063328	1	1	0	0	0	1	0	0	1	0	0	1	0	1	40.0	0.0	-13.924717174516273	0.0	-1.1288641282131096	0.0	False	True	True	False	False	False	0.0	0.32690152932665667
chr12_56181404_G_A_b38	0.0664046	4.3694478524670215	5.267858159063328	1	1	0	0	0	1	0	0	1	0	0	1	0	1	40.0	0.0	-13.924717174516273	0.0	-1.1288641282131096	0.0	False	True	True	False	False	False	0.0	0.32690152932665667
chr12_56181404_G_A_b38	0.0664046	4.3694478524670215	5.267858159063328	1	1	0	0	0	1	0	0	1	0	0	1	0	1	40.0	0.0	-13.924717174516273	0.0	-1.1288641282131096	0.0	False	True	True	False	False	False	0.0	0.32690152932665667
chr12_56181404_G_A_b38	0.0664046	4.3694478524670215	5.267858159063328	1	1	0	0	0	1	0	0	1	0	0	1	0	1	40.0	0.0	-13.924717174516273	0.0	-1.1288641282131096	0.0	False	True	True	False	False	False	0.0	0.32690152932665667
chr12_56181404_G_A_b38	0.0664046	4.3694478524670215	5.267858159063328	1	1	0	0	0	1	0	0	1	0	0	1	0	1	40.0	0.0	-13.924717174516273	0.0	-1.1288641282131096	0.0	False	True	True	False	False	False	0.0	0.32690152932665667
chr12_56181404_G_A_b38	0.0664046	4.3694478524670215	5.267858159063328	1	1	0	0	0	1	0	0	1	0	0	1	0	1	40.0	0.0	-13.924717174516273	0.0	-1.1288641282131096	0.0	False	True	True	False	False	False	0.0	0.32690152932665667
chr1_11529854_G_A_b38	0.0311729	4.219507705176107	4.23410650459726	0	0	1	1	0	0	0	0	0	0	0	1	0	0	80.0	1.0	5.862238145053718	0.0	1.2953005403137323	1.2714165858709803	False	True	True	False	False	False	0.0	0.326883554781149
chr1_11529854_G_A_b38	0.0311729	4.219507705176107	4.23410650459726	0	0	1	1	0	0	0	0	0	0	0	1	0	0	80.0	1.0	5.862238145053718	0.0	1.2953005403137323	1.2714165858709803	False	True	True	False	False	False	0.0	0.326883554781149
chr1_11529854_G_A_b38	0.0311729	4.219507705176107	4.23410650459726	0	0	1	1	0	0	0	0	0	0	0	1	0	0	80.0	1.0	5.862238145053718	0.0	1.2953005403137323	1.2714165858709803	False	True	True	False	False	False	0.0	0.326883554781149
chr1_11529854_G_A_b38	0.0311729	4.219507705176107	4.23410650459726	0	0	1	1	0	0	0	0	0	0	0	1	0	0	80.0	1.0	5.862238145053718	0.0	1.2953005403137323	1.2714165858709803	False	True	True	False	False	False	0.0	0.326883554781149
chr1_11529854_G_A_b38	0.0311729	4.219507705176107	4.23410650459726	0	0	1	1	0	0	0	0	0	0	0	1	0	0	80.0	1.0	5.862238145053718	0.0	1.2953005403137323	1.2714165858709803	False	True	True	False	False	False	0.0	0.326883554781149
chr11_130209339_G_C_b38	0.988403	4.204692619390966	4.634728988229636	0	0	0	0	1	1	0	1	1	1	0	1	0	0	60.0	0.0	-6.756303770001112	2.8344093009201847	5.602077173008219	1.3755028423731233	True	False	True	False	False	False	0.0	0.32688312342201814
chr11_130209339_G_C_b38	0.988403	4.204692619390966	4.634728988229636	0	0	0	0	1	1	0	1	1	1	0	1	0	0	60.0	0.0	-6.756303770001112	2.8344093009201847	5.602077173008219	1.3755028423731233	True	False	True	False	False	False	0.0	0.32688312342201814
chr11_130209339_G_C_b38	0.988403	4.204692619390966	4.634728988229636	0	0	0	0	1	1	0	1	1	1	0	1	0	0	60.0	0.0	-6.756303770001112	2.8344093009201847	5.602077173008219	1.3755028423731233	True	False	True	False	False	False	0.0	0.32688312342201814
chr11_130209339_G_C_b38	0.988403	4.204692619390966	4.634728988229636	0	0	0	0	1	1	0	1	1	1	0	1	0	0	60.0	0.0	-6.756303770001112	2.8344093009201847	5.602077173008219	1.3755028423731233	True	False	True	False	False	False	0.0	0.32688312342201814
chr11_130209339_G_C_b38	0.988403	4.204692619390966	4.634728988229636	0	0	0	0	1	1	0	1	1	1	0	1	0	0	60.0	0.0	-6.756303770001112	2.8344093009201847	5.602077173008219	1.3755028423731233	True	False	True	False	False	False	0.0	0.32688312342201814
chr11_130209339_G_C_b38	0.988403	4.204692619390966	4.634728988229636	0	0	0	0	1	1	0	1	1	1	0	1	0	0	60.0	0.0	-6.756303770001112	2.8344093009201847	5.602077173008219	1.3755028423731233	True	False	True	False	False	False	0.0	0.32688312342201814
chr4_75619653_A_G_b38	0.0542322	3.5263605246161616	8.557374981049069	0	0	1	0	0	0	0	0	0	0	0	0	0	0	50.0	0.001	1.5422204560383117	1.1566272597528142	3.577107483683477	0.3839275515942404	True	False	True	False	False	False		0.326867108659509
chr19_3492750_G_A_b38	0.0429268	4.919980925828125	5.529429087511423	0	0	1	0	0	1	0	0	1	1	1	1	0	1	60.0	0.0	-18.695398684131693	0.0	4.580260749161241	0.46148276845775626	True	False	True	False	False	False	0.0	0.32685644235350264
chr19_3492750_G_A_b38	0.0429268	4.919980925828125	5.529429087511423	0	0	1	0	0	1	0	0	1	1	1	1	0	1	60.0	0.0	-18.695398684131693	0.0	4.580260749161241	0.46148276845775626	True	False	True	False	False	False	0.0	0.32685644235350264
chr19_3492750_G_A_b38	0.0429268	4.919980925828125	5.529429087511423	0	0	1	0	0	1	0	0	1	1	1	1	0	1	60.0	0.0	-18.695398684131693	0.0	4.580260749161241	0.46148276845775626	True	False	True	False	False	False	0.0	0.32685644235350264
chr7_101363095_C_T_b38	0.0238686	4.564348191467836	4.564348191467836	1	1	0	0	1	1	1	1	1	1	1	1	0	0	70.0	1.0	-7.813648946671783	0.6224920485302121	7.731980881122368	0.0	False	True	True	False	False	False	0.0	0.32685058346100127
chr3_128932953_G_A_b38	0.0246061	3.8066624897703196	3.8066624897703196	0	0	1	0	1	0	0	1	0	0	0	0	0	1	60.0	0.385	9.58760640099591	0.2384045784898028	1.304383282870333	0.0	False	True	True	False	False	False		0.326849938704384
chr3_128932953_G_A_b38	0.0216128	3.8066624897703196	3.8066624897703196	0	0	1	0	1	0	0	1	0	0	0	0	0	1	60.0	0.385	9.58760640099591	0.2384045784898028	1.304383282870333	0.0	False	True	True	False	False	False		0.326849938704384
chr16_89550317_C_T_b38	0.105387	5.181783550292085	5.680172609017068	1	0	0	0	0	1	0	0	1	1	0	1	0	1	80.0	0.0	6.22371260519565	7.378426773503717	4.560349324752188	0.0	False	True	True	False	False	False	0.0	0.3268489471035597
chr16_89550317_C_T_b38	0.0345614	5.181783550292085	5.680172609017068	1	0	0	0	0	1	0	0	1	1	0	1	0	1	80.0	0.0	6.22371260519565	7.378426773503717	4.560349324752188	0.0	False	True	True	False	False	False	0.0	0.3268489471035597
chr16_89550317_C_T_b38	0.105387	5.181783550292085	5.680172609017068	1	0	0	0	0	1	0	0	1	1	0	1	0	1	80.0	0.0	6.22371260519565	7.378426773503717	4.560349324752188	0.0	False	True	True	False	False	False	0.0	0.3268489471035597
chr16_89550317_C_T_b38	0.0345614	5.181783550292085	5.680172609017068	1	0	0	0	0	1	0	0	1	1	0	1	0	1	80.0	0.0	6.22371260519565	7.378426773503717	4.560349324752188	0.0	False	True	True	False	False	False	0.0	0.3268489471035597
chr16_89550317_C_T_b38	0.105387	5.181783550292085	5.680172609017068	1	0	0	0	0	1	0	0	1	1	0	1	0	1	80.0	0.0	6.22371260519565	7.378426773503717	4.560349324752188	0.0	False	True	True	False	False	False	0.0	0.3268489471035597
chr16_89550317_C_T_b38	0.105387	5.181783550292085	5.680172609017068	1	0	0	0	0	1	0	0	1	1	0	1	0	1	80.0	0.0	6.22371260519565	7.378426773503717	4.560349324752188	0.0	False	True	True	False	False	False	0.0	0.3268489471035597
chr16_89550317_C_T_b38	0.0345614	5.181783550292085	5.680172609017068	1	0	0	0	0	1	0	0	1	1	0	1	0	1	80.0	0.0	6.22371260519565	7.378426773503717	4.560349324752188	0.0	False	True	True	False	False	False	0.0	0.3268489471035597
chr16_89550317_C_T_b38	0.0345614	5.181783550292085	5.680172609017068	1	0	0	0	0	1	0	0	1	1	0	1	0	1	80.0	0.0	6.22371260519565	7.378426773503717	4.560349324752188	0.0	False	True	True	False	False	False	0.0	0.3268489471035597
chr16_89550317_C_T_b38	0.105387	5.181783550292085	5.680172609017068	1	0	0	0	0	1	0	0	1	1	0	1	0	1	80.0	0.0	6.22371260519565	7.378426773503717	4.560349324752188	0.0	False	True	True	False	False	False	0.0	0.3268489471035597
chr16_89550317_C_T_b38	0.105387	5.181783550292085	5.680172609017068	1	0	0	0	0	1	0	0	1	1	0	1	0	1	80.0	0.0	6.22371260519565	7.378426773503717	4.560349324752188	0.0	False	True	True	False	False	False	0.0	0.3268489471035597
chr16_89550317_C_T_b38	0.0345614	5.181783550292085	5.680172609017068	1	0	0	0	0	1	0	0	1	1	0	1	0	1	80.0	0.0	6.22371260519565	7.378426773503717	4.560349324752188	0.0	False	True	True	False	False	False	0.0	0.3268489471035597
chr16_89550317_C_T_b38	0.0345614	5.181783550292085	5.680172609017068	1	0	0	0	0	1	0	0	1	1	0	1	0	1	80.0	0.0	6.22371260519565	7.378426773503717	4.560349324752188	0.0	False	True	True	False	False	False	0.0	0.3268489471035597
chr10_70672742_C_A_b38	0.00741479	4.962844630259907	4.962844630259907	0	0	0	0	1	1	1	1	1	1	1	1	0	0	80.0	0.0	-7.56120319078613	3.788909837962353	4.056585000418082	4.588872810593777	False	True	True	False	False	False	0.0	0.32684309690479735
chr11_18705901_T_C_b38	0.0932985	4.442651256490317	4.454347296253507	1	0	0	0	1	1	1	1	1	1	1	1	1	0	70.0	0.997	-9.058841386317756	2.0070031676579685	1.760477615027284	1.1120797683885684	False	True	True	False	False	False	0.0	0.32680884381504266
chr11_18705901_T_C_b38	0.0932985	4.442651256490317	4.454347296253507	1	0	0	0	1	1	1	1	1	1	1	1	1	0	70.0	0.997	-9.058841386317756	2.0070031676579685	1.760477615027284	1.1120797683885684	False	True	True	False	False	False	0.0	0.32680884381504266
chr2_25750440_C_T_b38	0.0145183	3.332204510175204	3.332204510175204	0	1	1	0	0	0	0	0	0	0	0	1	0	1	20.0	0.0	-16.177238860751903	0.5070671426595261	11.2317526166192	0.0	True	False	True	False	False	False	0.0	0.3267956791497866
chr2_25750440_C_T_b38	0.0235924	3.332204510175204	3.332204510175204	0	1	1	0	0	0	0	0	0	0	0	1	0	1	20.0	0.0	-16.177238860751903	0.5070671426595261	11.2317526166192	0.0	True	False	True	False	False	False	0.0	0.3267956791497866
chr8_144452035_C_G_b38	0.160018	4.6913478822291435	6.284134161070802	0	0	0	1	0	0	0	0	0	1	0	1	0	1	50.0	0.0	-3.6488758869769984	0.255986347187501	3.2184935040786016	5.150323292711079	False	True	True	False	False	False	0.0	0.32678033826044656
chr9_131530756_G_A_b38	0.103896	4.248495242049359	4.248495242049359	0	0	0	0	1	1	1	1	1	1	0	1	0	0	70.0	0.0	-8.799262457296212	0.0	3.7014916194623737	0.0	True	False	True	False	False	False	0.0	0.32676730414859706
chr9_131530756_G_A_b38	0.103896	4.248495242049359	4.248495242049359	0	0	0	0	1	1	1	1	1	1	0	1	0	0	70.0	0.0	-8.799262457296212	0.0	3.7014916194623737	0.0	True	False	True	False	False	False	0.0	0.32676730414859706
chr9_131530756_G_A_b38	0.0561715	4.248495242049359	4.248495242049359	0	0	0	0	1	1	1	1	1	1	0	1	0	0	70.0	0.0	-8.799262457296212	0.0	3.7014916194623737	0.0	True	False	True	False	False	False	0.0	0.32676730414859706
chr9_131530756_G_A_b38	0.103896	4.248495242049359	4.248495242049359	0	0	0	0	1	1	1	1	1	1	0	1	0	0	70.0	0.0	-8.799262457296212	0.0	3.7014916194623737	0.0	True	False	True	False	False	False	0.0	0.32676730414859706
chr9_131530756_G_A_b38	0.0561715	4.248495242049359	4.248495242049359	0	0	0	0	1	1	1	1	1	1	0	1	0	0	70.0	0.0	-8.799262457296212	0.0	3.7014916194623737	0.0	True	False	True	False	False	False	0.0	0.32676730414859706
chr9_131530756_G_A_b38	0.0561715	4.248495242049359	4.248495242049359	0	0	0	0	1	1	1	1	1	1	0	1	0	0	70.0	0.0	-8.799262457296212	0.0	3.7014916194623737	0.0	True	False	True	False	False	False	0.0	0.32676730414859706
chr12_109906534_T_C_b38	0.0445811	3.6635616461296463	3.6375861597263857	0	0	0	0	0	0	0	0	0	0	0	1	0	1	50.0	0.0	9.434037740760642	1.689132470292238	12.162093208596197	0.0	True	False	True	False	False	False	0.0	0.3267670099195751
chr12_109906534_T_C_b38	0.0445811	3.6635616461296463	3.6375861597263857	0	0	0	0	0	0	0	0	0	0	0	1	0	1	50.0	0.0	9.434037740760642	1.689132470292238	12.162093208596197	0.0	True	False	True	False	False	False	0.0	0.3267670099195751
chr12_109906534_T_C_b38	0.0445811	3.6635616461296463	3.6375861597263857	0	0	0	0	0	0	0	0	0	0	0	1	0	1	50.0	0.0	9.434037740760642	1.689132470292238	12.162093208596197	0.0	True	False	True	False	False	False	0.0	0.3267670099195751
chr12_109906534_T_C_b38	0.0445811	3.6635616461296463	3.6375861597263857	0	0	0	0	0	0	0	0	0	0	0	1	0	1	50.0	0.0	9.434037740760642	1.689132470292238	12.162093208596197	0.0	True	False	True	False	False	False	0.0	0.3267670099195751
chr12_109906534_T_C_b38	0.0445811	3.6635616461296463	3.6375861597263857	0	0	0	0	0	0	0	0	0	0	0	1	0	1	50.0	0.0	9.434037740760642	1.689132470292238	12.162093208596197	0.0	True	False	True	False	False	False	0.0	0.3267670099195751
chr12_109906534_T_C_b38	0.0445811	3.6635616461296463	3.6375861597263857	0	0	0	0	0	0	0	0	0	0	0	1	0	1	50.0	0.0	9.434037740760642	1.689132470292238	12.162093208596197	0.0	True	False	True	False	False	False	0.0	0.3267670099195751
chr12_109906534_T_C_b38	0.0445811	3.6635616461296463	3.6375861597263857	0	0	0	0	0	0	0	0	0	0	0	1	0	1	50.0	0.0	9.434037740760642	1.689132470292238	12.162093208596197	0.0	True	False	True	False	False	False	0.0	0.3267670099195751
chr22_29206982_G_A_b38	0.294401	4.955827057601261	6.738152494595957	0	0	0	0	0	1	1	1	1	1	1	1	0	0	80.0	0.0	-2.4950298561140416	0.0	2.352342952167966	0.3037986749603476	True	False	True	False	False	False	0.0	0.32675421280124756
chr18_10681714_C_T_b38	0.0200204	3.6888794541139363	3.6888794541139363	0	0	1	0	1	0	0	0	0	0	0	1	0	1	40.0	0.05	-0.9844383835986168	0.0	-0.3184429362537599	0.0	False	True	True	False	False	False	0.0	0.32675094597810206
chr1_1526583_G_A_b38	0.0335841	3.970291913552122	3.970291913552122	0	1	1	0	0	0	0	0	0	0	0	0	0	1	70.0	0.011	-9.174767355006267	0.0	3.659995118766688	0.0	True	False	True	False	False	False	0.0	0.3267095527650131
chr1_1526583_G_A_b38	0.0335841	3.970291913552122	3.970291913552122	0	1	1	0	0	0	0	0	0	0	0	0	0	1	70.0	0.011	-9.174767355006267	0.0	3.659995118766688	0.0	True	False	True	False	False	False	0.0	0.3267095527650131
chr1_1526583_G_A_b38	0.11388	3.970291913552122	3.970291913552122	0	1	1	0	0	0	0	0	0	0	0	0	0	1	70.0	0.011	-9.174767355006267	0.0	3.659995118766688	0.0	True	False	True	False	False	False	0.0	0.3267095527650131
chr1_1526583_G_A_b38	0.0539057	3.970291913552122	3.970291913552122	0	1	1	0	0	0	0	0	0	0	0	0	0	1	70.0	0.011	-9.174767355006267	0.0	3.659995118766688	0.0	True	False	True	False	False	False	0.0	0.3267095527650131
chr1_1526583_G_A_b38	0.11388	3.970291913552122	3.970291913552122	0	1	1	0	0	0	0	0	0	0	0	0	0	1	70.0	0.011	-9.174767355006267	0.0	3.659995118766688	0.0	True	False	True	False	False	False	0.0	0.3267095527650131
chr1_1526583_G_A_b38	0.0187781	3.970291913552122	3.970291913552122	0	1	1	0	0	0	0	0	0	0	0	0	0	1	70.0	0.011	-9.174767355006267	0.0	3.659995118766688	0.0	True	False	True	False	False	False	0.0	0.3267095527650131
chr1_1526583_G_A_b38	0.11388	3.970291913552122	3.970291913552122	0	1	1	0	0	0	0	0	0	0	0	0	0	1	70.0	0.011	-9.174767355006267	0.0	3.659995118766688	0.0	True	False	True	False	False	False	0.0	0.3267095527650131
chr1_1526583_G_A_b38	0.11388	3.970291913552122	3.970291913552122	0	1	1	0	0	0	0	0	0	0	0	0	0	1	70.0	0.011	-9.174767355006267	0.0	3.659995118766688	0.0	True	False	True	False	False	False	0.0	0.3267095527650131
chr1_1526583_G_A_b38	0.0539057	3.970291913552122	3.970291913552122	0	1	1	0	0	0	0	0	0	0	0	0	0	1	70.0	0.011	-9.174767355006267	0.0	3.659995118766688	0.0	True	False	True	False	False	False	0.0	0.3267095527650131
chr1_1526583_G_A_b38	0.0335841	3.970291913552122	3.970291913552122	0	1	1	0	0	0	0	0	0	0	0	0	0	1	70.0	0.011	-9.174767355006267	0.0	3.659995118766688	0.0	True	False	True	False	False	False	0.0	0.3267095527650131
chr1_1526583_G_A_b38	0.0539057	3.970291913552122	3.970291913552122	0	1	1	0	0	0	0	0	0	0	0	0	0	1	70.0	0.011	-9.174767355006267	0.0	3.659995118766688	0.0	True	False	True	False	False	False	0.0	0.3267095527650131
chr1_1526583_G_A_b38	0.0187781	3.970291913552122	3.970291913552122	0	1	1	0	0	0	0	0	0	0	0	0	0	1	70.0	0.011	-9.174767355006267	0.0	3.659995118766688	0.0	True	False	True	False	False	False	0.0	0.3267095527650131
chr1_1526583_G_A_b38	0.0187781	3.970291913552122	3.970291913552122	0	1	1	0	0	0	0	0	0	0	0	0	0	1	70.0	0.011	-9.174767355006267	0.0	3.659995118766688	0.0	True	False	True	False	False	False	0.0	0.3267095527650131
chr1_1526583_G_A_b38	0.0335841	3.970291913552122	3.970291913552122	0	1	1	0	0	0	0	0	0	0	0	0	0	1	70.0	0.011	-9.174767355006267	0.0	3.659995118766688	0.0	True	False	True	False	False	False	0.0	0.3267095527650131
chr1_1526583_G_A_b38	0.0187781	3.970291913552122	3.970291913552122	0	1	1	0	0	0	0	0	0	0	0	0	0	1	70.0	0.011	-9.174767355006267	0.0	3.659995118766688	0.0	True	False	True	False	False	False	0.0	0.3267095527650131
chr1_1526583_G_A_b38	0.0539057	3.970291913552122	3.970291913552122	0	1	1	0	0	0	0	0	0	0	0	0	0	1	70.0	0.011	-9.174767355006267	0.0	3.659995118766688	0.0	True	False	True	False	False	False	0.0	0.3267095527650131
chr5_78116187_A_G_b38	0.107551	0.0	0.0	0	1	0	0	0	0	0	0	0	0	0	1	0	1	30.0	0.004	-5.81995043864718	0.0	-1.4317462951328466	0.0	False	True	False	False	False	True	0.0	0.32670660784185285
chr5_78116187_A_G_b38	0.0689324	0.0	0.0	0	1	0	0	0	0	0	0	0	0	0	1	0	1	30.0	0.004	-5.81995043864718	0.0	-1.4317462951328466	0.0	False	True	False	False	False	True	0.0	0.32670660784185285
chr5_78116187_A_G_b38	0.00591451	0.0	0.0	0	1	0	0	0	0	0	0	0	0	0	1	0	1	30.0	0.004	-5.81995043864718	0.0	-1.4317462951328466	0.0	False	True	False	False	False	True	0.0	0.32670660784185285
chr5_78116187_A_G_b38	0.00919581	0.0	0.0	0	1	0	0	0	0	0	0	0	0	0	1	0	1	30.0	0.004	-5.81995043864718	0.0	-1.4317462951328466	0.0	False	True	False	False	False	True	0.0	0.32670660784185285
chr5_78116187_A_G_b38	0.0689324	0.0	0.0	0	1	0	0	0	0	0	0	0	0	0	1	0	1	30.0	0.004	-5.81995043864718	0.0	-1.4317462951328466	0.0	False	True	False	False	False	True	0.0	0.32670660784185285
chr5_78116187_A_G_b38	0.00919581	0.0	0.0	0	1	0	0	0	0	0	0	0	0	0	1	0	1	30.0	0.004	-5.81995043864718	0.0	-1.4317462951328466	0.0	False	True	False	False	False	True	0.0	0.32670660784185285
chr5_78116187_A_G_b38	0.00919581	0.0	0.0	0	1	0	0	0	0	0	0	0	0	0	1	0	1	30.0	0.004	-5.81995043864718	0.0	-1.4317462951328466	0.0	False	True	False	False	False	True	0.0	0.32670660784185285
chr5_78116187_A_G_b38	0.0689324	0.0	0.0	0	1	0	0	0	0	0	0	0	0	0	1	0	1	30.0	0.004	-5.81995043864718	0.0	-1.4317462951328466	0.0	False	True	False	False	False	True	0.0	0.32670660784185285
chr5_78116187_A_G_b38	0.00591451	0.0	0.0	0	1	0	0	0	0	0	0	0	0	0	1	0	1	30.0	0.004	-5.81995043864718	0.0	-1.4317462951328466	0.0	False	True	False	False	False	True	0.0	0.32670660784185285
chr5_78116187_A_G_b38	0.00591451	0.0	0.0	0	1	0	0	0	0	0	0	0	0	0	1	0	1	30.0	0.004	-5.81995043864718	0.0	-1.4317462951328466	0.0	False	True	False	False	False	True	0.0	0.32670660784185285
chr5_78116187_A_G_b38	0.107551	0.0	0.0	0	1	0	0	0	0	0	0	0	0	0	1	0	1	30.0	0.004	-5.81995043864718	0.0	-1.4317462951328466	0.0	False	True	False	False	False	True	0.0	0.32670660784185285
chr5_78116187_A_G_b38	0.107551	0.0	0.0	0	1	0	0	0	0	0	0	0	0	0	1	0	1	30.0	0.004	-5.81995043864718	0.0	-1.4317462951328466	0.0	False	True	False	False	False	True	0.0	0.32670660784185285
chr17_1058944_A_G_b38	0.241508	4.356708826689592	4.356708826689592	0	0	1	0	0	1	0	1	1	0	0	1	0	1	50.0	0.061	-5.584572563355451	0.0	3.173667747021512	1.3531515760657917	True	False	True	False	False	False	0.0	0.32670527956223566
chr17_1058944_A_G_b38	0.0202163	4.356708826689592	4.356708826689592	0	0	1	0	0	1	0	1	1	0	0	1	0	1	50.0	0.061	-5.584572563355451	0.0	3.173667747021512	1.3531515760657917	True	False	True	False	False	False	0.0	0.32670527956223566
chr17_1058944_A_G_b38	0.0202163	4.356708826689592	4.356708826689592	0	0	1	0	0	1	0	1	1	0	0	1	0	1	50.0	0.061	-5.584572563355451	0.0	3.173667747021512	1.3531515760657917	True	False	True	False	False	False	0.0	0.32670527956223566
chr17_1058944_A_G_b38	0.241508	4.356708826689592	4.356708826689592	0	0	1	0	0	1	0	1	1	0	0	1	0	1	50.0	0.061	-5.584572563355451	0.0	3.173667747021512	1.3531515760657917	True	False	True	False	False	False	0.0	0.32670527956223566
chr17_1058944_A_G_b38	0.241508	4.356708826689592	4.356708826689592	0	0	1	0	0	1	0	1	1	0	0	1	0	1	50.0	0.061	-5.584572563355451	0.0	3.173667747021512	1.3531515760657917	True	False	True	False	False	False	0.0	0.32670527956223566
chr17_1058944_A_G_b38	0.0202163	4.356708826689592	4.356708826689592	0	0	1	0	0	1	0	1	1	0	0	1	0	1	50.0	0.061	-5.584572563355451	0.0	3.173667747021512	1.3531515760657917	True	False	True	False	False	False	0.0	0.32670527956223566
chr17_1058944_A_G_b38	0.241508	4.356708826689592	4.356708826689592	0	0	1	0	0	1	0	1	1	0	0	1	0	1	50.0	0.061	-5.584572563355451	0.0	3.173667747021512	1.3531515760657917	True	False	True	False	False	False	0.0	0.32670527956223566
chr17_1058944_A_G_b38	0.0202163	4.356708826689592	4.356708826689592	0	0	1	0	0	1	0	1	1	0	0	1	0	1	50.0	0.061	-5.584572563355451	0.0	3.173667747021512	1.3531515760657917	True	False	True	False	False	False	0.0	0.32670527956223566
chr19_17203024_G_A_b38	0.0386626	5.19295685089021	5.214935757608986	1	1	0	0	0	0	0	0	0	1	0	1	0	1	60.0	0.01	-1.424612775558039	0.0	8.157860576896816	5.411248025603207	False	True	True	False	False	False	0.1065	0.32670193799044167
chr19_17203024_G_A_b38	0.0386626	5.19295685089021	5.214935757608986	1	1	0	0	0	0	0	0	0	1	0	1	0	1	60.0	0.01	-1.424612775558039	0.0	8.157860576896816	5.411248025603207	False	True	True	False	False	False	0.1065	0.32670193799044167
chr19_17203024_G_A_b38	0.0386626	5.19295685089021	5.214935757608986	1	1	0	0	0	0	0	0	0	1	0	1	0	1	60.0	0.01	-1.424612775558039	0.0	8.157860576896816	5.411248025603207	False	True	True	False	False	False	0.1065	0.32670193799044167
chr19_17203024_G_A_b38	0.0386626	5.19295685089021	5.214935757608986	1	1	0	0	0	0	0	0	0	1	0	1	0	1	60.0	0.01	-1.424612775558039	0.0	8.157860576896816	5.411248025603207	False	True	True	False	False	False	0.1065	0.32670193799044167
chr19_17203024_G_A_b38	0.0386626	5.19295685089021	5.214935757608986	1	1	0	0	0	0	0	0	0	1	0	1	0	1	60.0	0.01	-1.424612775558039	0.0	8.157860576896816	5.411248025603207	False	True	True	False	False	False	0.1065	0.32670193799044167
chr19_17203024_G_A_b38	0.0386626	5.19295685089021	5.214935757608986	1	1	0	0	0	0	0	0	0	1	0	1	0	1	60.0	0.01	-1.424612775558039	0.0	8.157860576896816	5.411248025603207	False	True	True	False	False	False	0.1065	0.32670193799044167
chr19_17203024_G_A_b38	0.0386626	5.19295685089021	5.214935757608986	1	1	0	0	0	0	0	0	0	1	0	1	0	1	60.0	0.01	-1.424612775558039	0.0	8.157860576896816	5.411248025603207	False	True	True	False	False	False	0.1065	0.32670193799044167
chr19_17203024_G_A_b38	0.0386626	5.19295685089021	5.214935757608986	1	1	0	0	0	0	0	0	0	1	0	1	0	1	60.0	0.01	-1.424612775558039	0.0	8.157860576896816	5.411248025603207	False	True	True	False	False	False	0.1065	0.32670193799044167
chr10_113641505_A_G_b38	0.0713315	3.5263605246161616	3.5263605246161616	0	0	0	0	0	1	0	0	1	0	0	0	0	0	40.0	0.0	-4.625413528967635	0.0	7.598347266378553	0.0	True	False	True	False	False	False	0.0	0.3266981553189893
chr21_43732502_C_A_b38	0.024227	4.110873864173311	4.983606621708336	1	0	1	0	1	1	0	0	1	1	0	1	0	1	20.0	0.012	-4.777895343968284	0.0	5.032403384309816	0.6454802967517281	False	True	True	False	False	False	0.0	0.3266927129602822
chr21_43732502_C_A_b38	0.0187311	4.110873864173311	4.983606621708336	1	0	1	0	1	1	0	0	1	1	0	1	0	1	20.0	0.012	-4.777895343968284	0.0	5.032403384309816	0.6454802967517281	False	True	True	False	False	False	0.0	0.3266927129602822
chr21_43732502_C_A_b38	0.024227	4.110873864173311	4.983606621708336	1	0	1	0	1	1	0	0	1	1	0	1	0	1	20.0	0.012	-4.777895343968284	0.0	5.032403384309816	0.6454802967517281	False	True	True	False	False	False	0.0	0.3266927129602822
chr21_43732502_C_A_b38	0.0162965	4.110873864173311	4.983606621708336	1	0	1	0	1	1	0	0	1	1	0	1	0	1	20.0	0.012	-4.777895343968284	0.0	5.032403384309816	0.6454802967517281	False	True	True	False	False	False	0.0	0.3266927129602822
chr21_43732502_C_A_b38	0.0162965	4.110873864173311	4.983606621708336	1	0	1	0	1	1	0	0	1	1	0	1	0	1	20.0	0.012	-4.777895343968284	0.0	5.032403384309816	0.6454802967517281	False	True	True	False	False	False	0.0	0.3266927129602822
chr21_43732502_C_A_b38	0.0162965	4.110873864173311	4.983606621708336	1	0	1	0	1	1	0	0	1	1	0	1	0	1	20.0	0.012	-4.777895343968284	0.0	5.032403384309816	0.6454802967517281	False	True	True	False	False	False	0.0	0.3266927129602822
chr21_43732502_C_A_b38	0.0187311	4.110873864173311	4.983606621708336	1	0	1	0	1	1	0	0	1	1	0	1	0	1	20.0	0.012	-4.777895343968284	0.0	5.032403384309816	0.6454802967517281	False	True	True	False	False	False	0.0	0.3266927129602822
chr21_43732502_C_A_b38	0.024227	4.110873864173311	4.983606621708336	1	0	1	0	1	1	0	0	1	1	0	1	0	1	20.0	0.012	-4.777895343968284	0.0	5.032403384309816	0.6454802967517281	False	True	True	False	False	False	0.0	0.3266927129602822
chr21_43732502_C_A_b38	0.0187311	4.110873864173311	4.983606621708336	1	0	1	0	1	1	0	0	1	1	0	1	0	1	20.0	0.012	-4.777895343968284	0.0	5.032403384309816	0.6454802967517281	False	True	True	False	False	False	0.0	0.3266927129602822
chr9_734679_G_T_b38	0.00472184	4.248495242049359	5.056245805348308	1	0	0	1	0	1	0	0	1	1	0	1	0	1	20.0	0.0	-4.651950246996823	0.0	-0.1934911552756304	2.3917976759892596	False	True	True	False	False	False	0.0	0.32667464405630275
chr9_734679_G_T_b38	0.0239303	4.248495242049359	5.056245805348308	1	0	0	1	0	1	0	0	1	1	0	1	0	1	20.0	0.0	-4.651950246996823	0.0	-0.1934911552756304	2.3917976759892596	False	True	True	False	False	False	0.0	0.32667464405630275
chr5_43648257_A_G_b38	0.00324479	4.330733340286331	5.19295685089021	0	0	0	0	0	1	0	1	1	1	0	1	0	1	50.0	0.0	-1.7516208470038994	2.0361012697111103	0.8160638883185953	1.4651805162877451	False	True	True	False	False	False	0.1298	0.32667233136066404
chr5_43648257_A_G_b38	0.00324479	4.330733340286331	5.19295685089021	0	0	0	0	0	1	0	1	1	1	0	1	0	1	50.0	0.0	-1.7516208470038994	2.0361012697111103	0.8160638883185953	1.4651805162877451	False	True	True	False	False	False	0.1298	0.32667233136066404
chr5_43648257_A_G_b38	0.00147151	4.330733340286331	5.19295685089021	0	0	0	0	0	1	0	1	1	1	0	1	0	1	50.0	0.0	-1.7516208470038994	2.0361012697111103	0.8160638883185953	1.4651805162877451	False	True	True	False	False	False	0.1298	0.32667233136066404
chr5_43648257_A_G_b38	0.00147151	4.330733340286331	5.19295685089021	0	0	0	0	0	1	0	1	1	1	0	1	0	1	50.0	0.0	-1.7516208470038994	2.0361012697111103	0.8160638883185953	1.4651805162877451	False	True	True	False	False	False	0.1298	0.32667233136066404
chr5_43648257_A_G_b38	0.00147151	4.330733340286331	5.19295685089021	0	0	0	0	0	1	0	1	1	1	0	1	0	1	50.0	0.0	-1.7516208470038994	2.0361012697111103	0.8160638883185953	1.4651805162877451	False	True	True	False	False	False	0.1298	0.32667233136066404
chr5_43648257_A_G_b38	0.00324479	4.330733340286331	5.19295685089021	0	0	0	0	0	1	0	1	1	1	0	1	0	1	50.0	0.0	-1.7516208470038994	2.0361012697111103	0.8160638883185953	1.4651805162877451	False	True	True	False	False	False	0.1298	0.32667233136066404
chr17_48049011_G_A_b38	0.0635212	4.997212273764115	4.795790545596741	0	0	1	0	1	1	1	1	1	1	1	1	0	0	60.0	0.819	-4.138635828335943	0.0	4.192072692039773	0.0	True	False	True	False	False	False	0.0	0.32666791177275206
chr17_48049011_G_A_b38	0.0635212	4.997212273764115	4.795790545596741	0	0	1	0	1	1	1	1	1	1	1	1	0	0	60.0	0.819	-4.138635828335943	0.0	4.192072692039773	0.0	True	False	True	False	False	False	0.0	0.32666791177275206
chr8_18015679_G_C_b38	0.217939	3.1354942159291497	3.091042453358316	0	0	1	0	0	0	0	0	0	0	0	1	0	1	10.0	0.053	-1.4908118064584286	4.1244020699208095	8.107285101387298	0.0	True	False	True	False	False	False	0.0	0.3266594260366842
chr8_18015679_G_C_b38	0.217939	3.1354942159291497	3.091042453358316	0	0	1	0	0	0	0	0	0	0	0	1	0	1	10.0	0.053	-1.4908118064584286	4.1244020699208095	8.107285101387298	0.0	True	False	True	False	False	False	0.0	0.3266594260366842
chr8_18015679_G_C_b38	0.217939	3.1354942159291497	3.091042453358316	0	0	1	0	0	0	0	0	0	0	0	1	0	1	10.0	0.053	-1.4908118064584286	4.1244020699208095	8.107285101387298	0.0	True	False	True	False	False	False	0.0	0.3266594260366842
chr18_26458613_G_A_b38	0.00166509	4.143134726391533	7.180069874302796	0	0	0	0	1	1	0	1	1	0	0	1	1	1	60.0	0.0	-6.3898312400735735	0.50513167217796	0.9924889925066012	0.0	False	True	True	False	False	False	0.0	0.3266558941741915
chr8_144111231_C_G_b38	0.0140033	4.852030263919617	4.882801922586371	0	0	0	0	0	0	0	0	0	1	0	1	0	1	70.0	0.0	-1.3623814300418993	0.0	4.791634899889651	0.0	False	True	True	False	False	False	0.0	0.32665246880441284
chr8_144111231_C_G_b38	0.0140033	4.852030263919617	4.882801922586371	0	0	0	0	0	0	0	0	0	1	0	1	0	1	70.0	0.0	-1.3623814300418993	0.0	4.791634899889651	0.0	False	True	True	False	False	False	0.0	0.32665246880441284
chr8_144111231_C_G_b38	0.0140033	4.852030263919617	4.882801922586371	0	0	0	0	0	0	0	0	0	1	0	1	0	1	70.0	0.0	-1.3623814300418993	0.0	4.791634899889651	0.0	False	True	True	False	False	False	0.0	0.32665246880441284
chr8_144111231_C_G_b38	0.0140033	4.852030263919617	4.882801922586371	0	0	0	0	0	0	0	0	0	1	0	1	0	1	70.0	0.0	-1.3623814300418993	0.0	4.791634899889651	0.0	False	True	True	False	False	False	0.0	0.32665246880441284
chr8_144111231_C_G_b38	0.0140033	4.852030263919617	4.882801922586371	0	0	0	0	0	0	0	0	0	1	0	1	0	1	70.0	0.0	-1.3623814300418993	0.0	4.791634899889651	0.0	False	True	True	False	False	False	0.0	0.32665246880441284
chr8_144111231_C_G_b38	0.0140033	4.852030263919617	4.882801922586371	0	0	0	0	0	0	0	0	0	1	0	1	0	1	70.0	0.0	-1.3623814300418993	0.0	4.791634899889651	0.0	False	True	True	False	False	False	0.0	0.32665246880441284
chr8_144111231_C_G_b38	0.0140033	4.852030263919617	4.882801922586371	0	0	0	0	0	0	0	0	0	1	0	1	0	1	70.0	0.0	-1.3623814300418993	0.0	4.791634899889651	0.0	False	True	True	False	False	False	0.0	0.32665246880441284
chr8_144111231_C_G_b38	0.0140033	4.852030263919617	4.882801922586371	0	0	0	0	0	0	0	0	0	1	0	1	0	1	70.0	0.0	-1.3623814300418993	0.0	4.791634899889651	0.0	False	True	True	False	False	False	0.0	0.32665246880441284
chr6_89703814_A_C_b38	0.0271652	4.127134385045092	7.469654172932128	0	0	0	1	0	1	0	0	1	0	0	1	0	1	60.0	0.002	-5.272670589310433	0.0	4.629694182439678	0.0	True	False	True	False	False	False	0.0	0.32664881566726983
chr6_89703814_A_C_b38	0.0271652	4.127134385045092	7.469654172932128	0	0	0	1	0	1	0	0	1	0	0	1	0	1	60.0	0.002	-5.272670589310433	0.0	4.629694182439678	0.0	True	False	True	False	False	False	0.0	0.32664881566726983
chr6_89703814_A_C_b38	0.0271652	4.127134385045092	7.469654172932128	0	0	0	1	0	1	0	0	1	0	0	1	0	1	60.0	0.002	-5.272670589310433	0.0	4.629694182439678	0.0	True	False	True	False	False	False	0.0	0.32664881566726983
chr8_22157597_C_G_b38	0.0285285	4.3694478524670215	4.3694478524670215	0	0	0	0	0	1	0	1	1	1	0	1	0	0	60.0	0.0	-1.9683630772285263	0.0	3.1131525888293154	0.0	False	True	True	False	False	False	0.0	0.32664088262957824
chr1_231366499_T_A_b38	0.236822	3.2188758248682006	3.2188758248682006	0	0	1	0	0	1	0	0	1	0	0	1	0	1	10.0	0.002	-13.411053559210684	4.747413337661078	13.236004517613909	0.0	True	False	True	False	False	False	0.0	0.32662781510820604
chr11_61889929_A_C_b38	0.124197	4.343805421853684	5.648974238161206	0	0	0	0	0	1	0	1	1	1	0	1	0	0	60.0	0.001	-1.0762953775841235	3.644957548638911	5.690999668578776	0.0	True	False	True	False	False	False	0.0	0.32662136577355466
chr11_61889929_A_C_b38	0.124197	4.343805421853684	5.648974238161206	0	0	0	0	0	1	0	1	1	1	0	1	0	0	60.0	0.001	-1.0762953775841235	3.644957548638911	5.690999668578776	0.0	True	False	True	False	False	False	0.0	0.32662136577355466
chr11_61889929_A_C_b38	0.124197	4.343805421853684	5.648974238161206	0	0	0	0	0	1	0	1	1	1	0	1	0	0	60.0	0.001	-1.0762953775841235	3.644957548638911	5.690999668578776	0.0	True	False	True	False	False	False	0.0	0.32662136577355466
chr11_61889929_A_C_b38	0.124197	4.343805421853684	5.648974238161206	0	0	0	0	0	1	0	1	1	1	0	1	0	0	60.0	0.001	-1.0762953775841235	3.644957548638911	5.690999668578776	0.0	True	False	True	False	False	False	0.0	0.32662136577355466
chr1_203067629_T_C_b38	0.00157222	4.204692619390966	5.099866427824199	0	0	0	0	1	1	0	0	1	1	0	1	0	1	60.0	0.006	3.654522805682141	0.1103175376530862	-0.0349824937751677	1.6607725979469308	False	True	True	False	False	False	0.0	0.3266161327620967
chr3_123682213_C_T_b38	0.0181194	4.584967478670572	4.584967478670572	1	0	0	1	0	1	0	0	1	0	0	1	0	1	60.0	0.0	0.0801746953910258	1.274466603853675	-1.397385044113932	2.1896475941468054	False	True	True	False	False	False	0.0	0.3266150885616445
chr3_123682213_C_T_b38	0.0210354	4.584967478670572	4.584967478670572	1	0	0	1	0	1	0	0	1	0	0	1	0	1	60.0	0.0	0.0801746953910258	1.274466603853675	-1.397385044113932	2.1896475941468054	False	True	True	False	False	False	0.0	0.3266150885616445
chr3_123682213_C_T_b38	0.0171037	4.584967478670572	4.584967478670572	1	0	0	1	0	1	0	0	1	0	0	1	0	1	60.0	0.0	0.0801746953910258	1.274466603853675	-1.397385044113932	2.1896475941468054	False	True	True	False	False	False	0.0	0.3266150885616445
chr3_123682213_C_T_b38	0.0181194	4.584967478670572	4.584967478670572	1	0	0	1	0	1	0	0	1	0	0	1	0	1	60.0	0.0	0.0801746953910258	1.274466603853675	-1.397385044113932	2.1896475941468054	False	True	True	False	False	False	0.0	0.3266150885616445
chr3_123682213_C_T_b38	0.0171037	4.584967478670572	4.584967478670572	1	0	0	1	0	1	0	0	1	0	0	1	0	1	60.0	0.0	0.0801746953910258	1.274466603853675	-1.397385044113932	2.1896475941468054	False	True	True	False	False	False	0.0	0.3266150885616445
chr3_123682213_C_T_b38	0.0210354	4.584967478670572	4.584967478670572	1	0	0	1	0	1	0	0	1	0	0	1	0	1	60.0	0.0	0.0801746953910258	1.274466603853675	-1.397385044113932	2.1896475941468054	False	True	True	False	False	False	0.0	0.3266150885616445
chr7_741343_T_G_b38	0.257505	0.0	1.3862943611198906	0	1	0	0	0	0	0	0	0	0	0	1	0	1	60.0	0.58	-3.499413687137068	0.0	9.906613549557632	1.3757475666180294	True	False	False	True	False	False	0.0	0.326606713119687
chr19_18613506_C_G_b38	0.0205234	4.795790545596741	5.902633333401366	0	0	0	0	1	1	0	1	1	1	1	1	1	0	60.0	0.0	-20.325307496636253	0.0	5.996471012974808	1.4189895362435427	True	False	True	False	False	False	0.2194	0.32657445010954816
chr19_18613506_C_G_b38	0.0205234	4.795790545596741	5.902633333401366	0	0	0	0	1	1	0	1	1	1	1	1	1	0	60.0	0.0	-20.325307496636253	0.0	5.996471012974808	1.4189895362435427	True	False	True	False	False	False	0.2194	0.32657445010954816
chr3_112548676_G_A_b38	0.0548715	3.6109179126442243	3.6109179126442243	0	0	0	1	0	0	0	0	0	0	0	1	0	1	40.0	0.004	-3.670040032496218	0.0	7.146262784730375	0.0	True	False	True	False	False	False	0.0	0.3265618605216069
chr3_112548676_G_A_b38	0.0368353	3.6109179126442243	3.6109179126442243	0	0	0	1	0	0	0	0	0	0	0	1	0	1	40.0	0.004	-3.670040032496218	0.0	7.146262784730375	0.0	True	False	True	False	False	False	0.0	0.3265618605216069
chr19_40423646_G_C_b38	0.0131974	4.61512051684126	4.61512051684126	0	0	1	0	0	1	0	1	1	1	1	1	0	1	40.0	0.0	-8.843727669552718	5.346182120869381	4.52580150617311	0.0	True	False	True	False	False	False	0.0	0.32654298635661416
chr19_40423646_G_C_b38	0.0131974	4.61512051684126	4.61512051684126	0	0	1	0	0	1	0	1	1	1	1	1	0	1	40.0	0.0	-8.843727669552718	5.346182120869381	4.52580150617311	0.0	True	False	True	False	False	False	0.0	0.32654298635661416
chr19_40423646_G_C_b38	0.0131974	4.61512051684126	4.61512051684126	0	0	1	0	0	1	0	1	1	1	1	1	0	1	40.0	0.0	-8.843727669552718	5.346182120869381	4.52580150617311	0.0	True	False	True	False	False	False	0.0	0.32654298635661416
chr19_40423646_G_C_b38	0.0351572	4.61512051684126	4.61512051684126	0	0	1	0	0	1	0	1	1	1	1	1	0	1	40.0	0.0	-8.843727669552718	5.346182120869381	4.52580150617311	0.0	True	False	True	False	False	False	0.0	0.32654298635661416
chr19_40423646_G_C_b38	0.0351572	4.61512051684126	4.61512051684126	0	0	1	0	0	1	0	1	1	1	1	1	0	1	40.0	0.0	-8.843727669552718	5.346182120869381	4.52580150617311	0.0	True	False	True	False	False	False	0.0	0.32654298635661416
chr19_40423646_G_C_b38	0.0351572	4.61512051684126	4.61512051684126	0	0	1	0	0	1	0	1	1	1	1	1	0	1	40.0	0.0	-8.843727669552718	5.346182120869381	4.52580150617311	0.0	True	False	True	False	False	False	0.0	0.32654298635661416
chr12_128544167_G_C_b38	0.0171768	4.174387269895637	4.174387269895637	0	0	0	0	0	1	0	0	1	0	0	0	0	0	60.0	0.0	8.12939532915114	8.212396159380894	-2.1391472185745712	1.817525292112201	True	False	True	False	False	False	0.0	0.3265377459652918
chr3_38309028_G_A_b38	0.0114811	3.9889840465642745	4.330733340286331	0	0	0	0	0	0	0	0	0	0	0	0	0	0	60.0	0.095	-6.4201521727258815	2.3552553178775746	6.951441578439621	0.0	False	True	True	False	False	False	0.0	0.32653384456170875
chr21_32681469_G_A_b38	0.00842056	3.332204510175204	3.295836866004329	0	0	1	0	0	0	0	0	0	0	0	0	0	1	30.0	0.0	1.9134818492104375	0.0	7.74841896219796	0.0	True	False	True	False	False	False	0.0	0.32652453374165785
chr1_6094357_C_T_b38	0.0349894	4.859812404361672	3.7612001156935624	0	0	0	0	0	0	0	0	0	1	0	0	0	1	80.0	0.001	-4.721252926223035	3.0156880206542827	8.926978314218807	0.0	False	True	True	False	False	False	0.0	0.32651808212248606
chr1_6094357_C_T_b38	0.0349894	4.859812404361672	3.7612001156935624	0	0	0	0	0	0	0	0	0	1	0	0	0	1	80.0	0.001	-4.721252926223035	3.0156880206542827	8.926978314218807	0.0	False	True	True	False	False	False	0.0	0.32651808212248606
chr1_6094357_C_T_b38	0.0239614	4.859812404361672	3.7612001156935624	0	0	0	0	0	0	0	0	0	1	0	0	0	1	80.0	0.001	-4.721252926223035	3.0156880206542827	8.926978314218807	0.0	False	True	True	False	False	False	0.0	0.32651808212248606
chr1_6094357_C_T_b38	0.0239614	4.859812404361672	3.7612001156935624	0	0	0	0	0	0	0	0	0	1	0	0	0	1	80.0	0.001	-4.721252926223035	3.0156880206542827	8.926978314218807	0.0	False	True	True	False	False	False	0.0	0.32651808212248606
chr1_6094357_C_T_b38	0.0349894	4.859812404361672	3.7612001156935624	0	0	0	0	0	0	0	0	0	1	0	0	0	1	80.0	0.001	-4.721252926223035	3.0156880206542827	8.926978314218807	0.0	False	True	True	False	False	False	0.0	0.32651808212248606
chr1_6094357_C_T_b38	0.0239614	4.859812404361672	3.7612001156935624	0	0	0	0	0	0	0	0	0	1	0	0	0	1	80.0	0.001	-4.721252926223035	3.0156880206542827	8.926978314218807	0.0	False	True	True	False	False	False	0.0	0.32651808212248606
chr20_31864286_G_A_b38	0.0110514	4.276666119016055	3.970291913552122	1	0	0	0	0	0	0	0	0	0	0	1	0	0	60.0	0.026	-10.8138514228983	0.9848558433121504	5.716329318389398	0.16431580542597857	False	True	True	False	False	False	0.0	0.3265149510382321
chr20_31864286_G_A_b38	0.0110514	4.276666119016055	3.970291913552122	1	0	0	0	0	0	0	0	0	0	0	1	0	0	60.0	0.026	-10.8138514228983	0.9848558433121504	5.716329318389398	0.16431580542597857	False	True	True	False	False	False	0.0	0.3265149510382321
chr20_31864286_G_A_b38	0.0110514	4.276666119016055	3.970291913552122	1	0	0	0	0	0	0	0	0	0	0	1	0	0	60.0	0.026	-10.8138514228983	0.9848558433121504	5.716329318389398	0.16431580542597857	False	True	True	False	False	False	0.0	0.3265149510382321
chr20_31864286_G_A_b38	0.0110514	4.276666119016055	3.970291913552122	1	0	0	0	0	0	0	0	0	0	0	1	0	0	60.0	0.026	-10.8138514228983	0.9848558433121504	5.716329318389398	0.16431580542597857	False	True	True	False	False	False	0.0	0.3265149510382321
chr20_31864286_G_A_b38	0.0110514	4.276666119016055	3.970291913552122	1	0	0	0	0	0	0	0	0	0	0	1	0	0	60.0	0.026	-10.8138514228983	0.9848558433121504	5.716329318389398	0.16431580542597857	False	True	True	False	False	False	0.0	0.3265149510382321
chr20_31864286_G_A_b38	0.0110514	4.276666119016055	3.970291913552122	1	0	0	0	0	0	0	0	0	0	0	1	0	0	60.0	0.026	-10.8138514228983	0.9848558433121504	5.716329318389398	0.16431580542597857	False	True	True	False	False	False	0.0	0.3265149510382321
chr20_31864286_G_A_b38	0.0110514	4.276666119016055	3.970291913552122	1	0	0	0	0	0	0	0	0	0	0	1	0	0	60.0	0.026	-10.8138514228983	0.9848558433121504	5.716329318389398	0.16431580542597857	False	True	True	False	False	False	0.0	0.3265149510382321
chr14_75465649_C_T_b38	0.00879013	3.7612001156935624	8.200013648175434	0	0	0	0	0	1	0	0	1	0	0	1	0	1	40.0	0.294	-4.918864156580299	0.0	1.3970092063239292	1.4129945589194364	True	False	True	False	False	False	0.0	0.32650221324888545
chr14_75465649_C_T_b38	0.00879013	3.7612001156935624	8.200013648175434	0	0	0	0	0	1	0	0	1	0	0	1	0	1	40.0	0.294	-4.918864156580299	0.0	1.3970092063239292	1.4129945589194364	True	False	True	False	False	False	0.0	0.32650221324888545
chr14_75465649_C_T_b38	0.00123953	3.7612001156935624	8.200013648175434	0	0	0	0	0	1	0	0	1	0	0	1	0	1	40.0	0.294	-4.918864156580299	0.0	1.3970092063239292	1.4129945589194364	True	False	True	False	False	False	0.0	0.32650221324888545
chr14_75465649_C_T_b38	0.00123953	3.7612001156935624	8.200013648175434	0	0	0	0	0	1	0	0	1	0	0	1	0	1	40.0	0.294	-4.918864156580299	0.0	1.3970092063239292	1.4129945589194364	True	False	True	False	False	False	0.0	0.32650221324888545
chr14_75465649_C_T_b38	0.0207951	3.7612001156935624	8.200013648175434	0	0	0	0	0	1	0	0	1	0	0	1	0	1	40.0	0.294	-4.918864156580299	0.0	1.3970092063239292	1.4129945589194364	True	False	True	False	False	False	0.0	0.32650221324888545
chr14_75465649_C_T_b38	0.0207951	3.7612001156935624	8.200013648175434	0	0	0	0	0	1	0	0	1	0	0	1	0	1	40.0	0.294	-4.918864156580299	0.0	1.3970092063239292	1.4129945589194364	True	False	True	False	False	False	0.0	0.32650221324888545
chr22_46329453_T_C_b38	0.0136361	4.564348191467836	4.74493212836325	1	0	0	0	0	0	0	0	0	0	0	1	0	1	60.0	0.0	-4.992845526957148	1.8979245281425268	3.1601464662998566	0.96082302468254	False	True	True	False	False	False	0.0	0.3264901805374134
chr22_46329453_T_C_b38	0.0764463	4.564348191467836	4.74493212836325	1	0	0	0	0	0	0	0	0	0	0	1	0	1	60.0	0.0	-4.992845526957148	1.8979245281425268	3.1601464662998566	0.96082302468254	False	True	True	False	False	False	0.0	0.3264901805374134
chr15_51458649_G_A_b38	0.0119048	4.276666119016055	4.976733742420574	1	0	0	0	0	0	0	0	0	0	0	1	0	1	40.0	0.004	-14.869002798035826	0.0	9.237653610601384	0.0	False	True	True	False	False	False	0.0	0.3264811456928761
chr15_51458649_G_A_b38	0.0119048	4.276666119016055	4.976733742420574	1	0	0	0	0	0	0	0	0	0	0	1	0	1	40.0	0.004	-14.869002798035826	0.0	9.237653610601384	0.0	False	True	True	False	False	False	0.0	0.3264811456928761
chr15_51458649_G_A_b38	0.0119048	4.276666119016055	4.976733742420574	1	0	0	0	0	0	0	0	0	0	0	1	0	1	40.0	0.004	-14.869002798035826	0.0	9.237653610601384	0.0	False	True	True	False	False	False	0.0	0.3264811456928761
chr15_51458649_G_A_b38	0.0119048	4.276666119016055	4.976733742420574	1	0	0	0	0	0	0	0	0	0	0	1	0	1	40.0	0.004	-14.869002798035826	0.0	9.237653610601384	0.0	False	True	True	False	False	False	0.0	0.3264811456928761
chr15_51458649_G_A_b38	0.0119048	4.276666119016055	4.976733742420574	1	0	0	0	0	0	0	0	0	0	0	1	0	1	40.0	0.004	-14.869002798035826	0.0	9.237653610601384	0.0	False	True	True	False	False	False	0.0	0.3264811456928761
chr15_51458649_G_A_b38	0.0119048	4.276666119016055	4.976733742420574	1	0	0	0	0	0	0	0	0	0	0	1	0	1	40.0	0.004	-14.869002798035826	0.0	9.237653610601384	0.0	False	True	True	False	False	False	0.0	0.3264811456928761
chr15_51458649_G_A_b38	0.0119048	4.276666119016055	4.976733742420574	1	0	0	0	0	0	0	0	0	0	0	1	0	1	40.0	0.004	-14.869002798035826	0.0	9.237653610601384	0.0	False	True	True	False	False	False	0.0	0.3264811456928761
chr16_84762997_A_G_b38	0.129114	4.5217885770490405	2.302585092994046	1	1	1	0	0	0	0	1	0	0	0	1	0	1	60.0	1.0	-6.028112760490163	0.0	-1.1947361318316183	1.9532730824983346	False	True	True	False	False	False	0.1467	0.3264732565784541
chr19_47305571_T_G_b38	0.177046	3.784189633918261	7.494430215031565	0	0	1	0	1	1	1	1	1	1	0	1	1	0	40.0	0.0	-7.33027380334426	0.0	-0.9759966807943244	0.0	True	False	True	False	False	False	0.0	0.3264641161649357
chr19_47305571_T_G_b38	0.047927	3.784189633918261	7.494430215031565	0	0	1	0	1	1	1	1	1	1	0	1	1	0	40.0	0.0	-7.33027380334426	0.0	-0.9759966807943244	0.0	True	False	True	False	False	False	0.0	0.3264641161649357
chr19_47305571_T_G_b38	0.047927	3.784189633918261	7.494430215031565	0	0	1	0	1	1	1	1	1	1	0	1	1	0	40.0	0.0	-7.33027380334426	0.0	-0.9759966807943244	0.0	True	False	True	False	False	False	0.0	0.3264641161649357
chr19_47305571_T_G_b38	0.047927	3.784189633918261	7.494430215031565	0	0	1	0	1	1	1	1	1	1	0	1	1	0	40.0	0.0	-7.33027380334426	0.0	-0.9759966807943244	0.0	True	False	True	False	False	False	0.0	0.3264641161649357
chr19_47305571_T_G_b38	0.177046	3.784189633918261	7.494430215031565	0	0	1	0	1	1	1	1	1	1	0	1	1	0	40.0	0.0	-7.33027380334426	0.0	-0.9759966807943244	0.0	True	False	True	False	False	False	0.0	0.3264641161649357
chr19_47305571_T_G_b38	0.177046	3.784189633918261	7.494430215031565	0	0	1	0	1	1	1	1	1	1	0	1	1	0	40.0	0.0	-7.33027380334426	0.0	-0.9759966807943244	0.0	True	False	True	False	False	False	0.0	0.3264641161649357
chr9_101185528_T_G_b38	0.0200846	4.3694478524670215	3.4011973816621555	1	0	0	0	0	1	0	0	1	1	1	1	0	0	40.0	1.0	-0.8046953526002699	1.9200699685622051	-0.0729986335857049	0.18124498490289648	False	True	True	False	False	False	0.0	0.3264636422667816
chr9_101185528_T_G_b38	0.0200846	4.3694478524670215	3.4011973816621555	1	0	0	0	0	1	0	0	1	1	1	1	0	0	40.0	1.0	-0.8046953526002699	1.9200699685622051	-0.0729986335857049	0.18124498490289648	False	True	True	False	False	False	0.0	0.3264636422667816
chr21_41442568_G_T_b38	0.02412	3.5553480614894135	6.484635235635252	0	0	1	0	1	0	0	1	0	0	0	1	0	1	30.0	0.02	-4.808682428714934	0.0	4.870299640339248	0.0	True	False	True	False	False	False	0.0	0.3264588353092296
chr21_41442568_G_T_b38	0.02412	3.5553480614894135	6.484635235635252	0	0	1	0	1	0	0	1	0	0	0	1	0	1	30.0	0.02	-4.808682428714934	0.0	4.870299640339248	0.0	True	False	True	False	False	False	0.0	0.3264588353092296
chr21_41442568_G_T_b38	0.00614291	3.5553480614894135	6.484635235635252	0	0	1	0	1	0	0	1	0	0	0	1	0	1	30.0	0.02	-4.808682428714934	0.0	4.870299640339248	0.0	True	False	True	False	False	False	0.0	0.3264588353092296
chr21_41442568_G_T_b38	0.00614291	3.5553480614894135	6.484635235635252	0	0	1	0	1	0	0	1	0	0	0	1	0	1	30.0	0.02	-4.808682428714934	0.0	4.870299640339248	0.0	True	False	True	False	False	False	0.0	0.3264588353092296
chr19_42122055_C_T_b38	0.0164985	4.276666119016055	3.6375861597263857	0	0	0	0	1	1	0	1	1	1	0	1	1	0	70.0	0.0	-8.13472707552924	0.0	-4.508644146857549	0.0	True	False	True	False	False	False	0.0	0.3264534640873709
chr19_42122055_C_T_b38	0.0164985	4.276666119016055	3.6375861597263857	0	0	0	0	1	1	0	1	1	1	0	1	1	0	70.0	0.0	-8.13472707552924	0.0	-4.508644146857549	0.0	True	False	True	False	False	False	0.0	0.3264534640873709
chr19_42122055_C_T_b38	0.0164985	4.276666119016055	3.6375861597263857	0	0	0	0	1	1	0	1	1	1	0	1	1	0	70.0	0.0	-8.13472707552924	0.0	-4.508644146857549	0.0	True	False	True	False	False	False	0.0	0.3264534640873709
chr1_179347552_A_G_b38	0.0487437	3.8918202981106265	3.871201010907891	0	0	0	1	0	1	0	0	1	1	0	1	0	1	40.0	0.0	7.569613359140689	3.9196332387842503	-2.726680549395141	0.4548807885826709	True	False	True	False	False	False	0.0	0.3264516821585858
chr1_179347552_A_G_b38	0.0487437	3.8918202981106265	3.871201010907891	0	0	0	1	0	1	0	0	1	1	0	1	0	1	40.0	0.0	7.569613359140689	3.9196332387842503	-2.726680549395141	0.4548807885826709	True	False	True	False	False	False	0.0	0.3264516821585858
chr19_47228572_C_T_b38	0.00240009	4.844187086458591	4.844187086458591	0	1	0	0	1	1	1	1	1	1	1	1	0	0	80.0	0.006	-3.0007526712598733	1.9957351448730851	4.661427771881982	4.03323675508247	True	False	True	False	False	False	0.0	0.3264476505243381
chr9_136377295_G_A_b38	0.0128475	4.700480365792417	5.5134287461649825	0	0	0	0	1	1	0	0	1	1	1	1	0	1	70.0	0.0	-3.5621412216686914	2.614501410109156	1.6023361566049488	0.0	True	False	True	False	False	False	0.0	0.3264449508629791
chr9_136377295_G_A_b38	0.0128475	4.700480365792417	5.5134287461649825	0	0	0	0	1	1	0	0	1	1	1	1	0	1	70.0	0.0	-3.5621412216686914	2.614501410109156	1.6023361566049488	0.0	True	False	True	False	False	False	0.0	0.3264449508629791
chr9_136377295_G_A_b38	0.0128475	4.700480365792417	5.5134287461649825	0	0	0	0	1	1	0	0	1	1	1	1	0	1	70.0	0.0	-3.5621412216686914	2.614501410109156	1.6023361566049488	0.0	True	False	True	False	False	False	0.0	0.3264449508629791
chr9_136377295_G_A_b38	0.0128475	4.700480365792417	5.5134287461649825	0	0	0	0	1	1	0	0	1	1	1	1	0	1	70.0	0.0	-3.5621412216686914	2.614501410109156	1.6023361566049488	0.0	True	False	True	False	False	False	0.0	0.3264449508629791
chr11_65965180_G_A_b38	0.0478007	4.48863636973214	3.6635616461296463	0	0	0	0	0	0	0	0	0	1	0	1	0	1	70.0	1.0	-4.228075271243297	2.2143550155041023	-0.5873122115011498	0.0	False	True	True	False	False	False	0.0	0.32644421683625996
chr11_65965180_G_A_b38	0.0478007	4.48863636973214	3.6635616461296463	0	0	0	0	0	0	0	0	0	1	0	1	0	1	70.0	1.0	-4.228075271243297	2.2143550155041023	-0.5873122115011498	0.0	False	True	True	False	False	False	0.0	0.32644421683625996
chr11_65965180_G_A_b38	0.0478007	4.48863636973214	3.6635616461296463	0	0	0	0	0	0	0	0	0	1	0	1	0	1	70.0	1.0	-4.228075271243297	2.2143550155041023	-0.5873122115011498	0.0	False	True	True	False	False	False	0.0	0.32644421683625996
chr11_65965180_G_A_b38	0.0478007	4.48863636973214	3.6635616461296463	0	0	0	0	0	0	0	0	0	1	0	1	0	1	70.0	1.0	-4.228075271243297	2.2143550155041023	-0.5873122115011498	0.0	False	True	True	False	False	False	0.0	0.32644421683625996
chr11_65965180_G_A_b38	0.0478007	4.48863636973214	3.6635616461296463	0	0	0	0	0	0	0	0	0	1	0	1	0	1	70.0	1.0	-4.228075271243297	2.2143550155041023	-0.5873122115011498	0.0	False	True	True	False	False	False	0.0	0.32644421683625996
chr11_65965180_G_A_b38	0.0478007	4.48863636973214	3.6635616461296463	0	0	0	0	0	0	0	0	0	1	0	1	0	1	70.0	1.0	-4.228075271243297	2.2143550155041023	-0.5873122115011498	0.0	False	True	True	False	False	False	0.0	0.32644421683625996
chr4_8611184_A_C_b38	0.420065	4.454347296253507	3.1354942159291497	0	0	0	0	0	0	0	0	0	1	0	1	0	1	60.0	0.008	-4.480702534134753	3.8058378265036783	0.4158301788341703	0.10462195091091786	False	True	True	False	False	False	0.0	0.3264360344668209
chr4_186280057_A_G_b38	0.0475915	4.174387269895637	3.8501476017100584	1	0	0	0	0	0	0	0	0	0	0	0	0	1	40.0	0.0	3.53772682606005	6.992153777449126	5.661004463069212	0.0	False	True	True	False	False	False	0.0	0.32640505659761804
chr12_21457002_A_G_b38	0.940096	4.442651256490317	4.442651256490317	1	0	1	1	0	1	0	0	1	1	0	1	0	1	20.0	0.008	-6.544749240796172	0.0	5.4893007954683455	0.7000870593063766	False	True	True	False	False	False	0.0	0.3264031068087464
chr12_21457002_A_G_b38	0.940096	4.442651256490317	4.442651256490317	1	0	1	1	0	1	0	0	1	1	0	1	0	1	20.0	0.008	-6.544749240796172	0.0	5.4893007954683455	0.7000870593063766	False	True	True	False	False	False	0.0	0.3264031068087464
chr12_21457002_A_G_b38	0.349362	4.442651256490317	4.442651256490317	1	0	1	1	0	1	0	0	1	1	0	1	0	1	20.0	0.008	-6.544749240796172	0.0	5.4893007954683455	0.7000870593063766	False	True	True	False	False	False	0.0	0.3264031068087464
chr12_21457002_A_G_b38	0.349362	4.442651256490317	4.442651256490317	1	0	1	1	0	1	0	0	1	1	0	1	0	1	20.0	0.008	-6.544749240796172	0.0	5.4893007954683455	0.7000870593063766	False	True	True	False	False	False	0.0	0.3264031068087464
chr12_123587721_G_T_b38	0.0427544	4.51085950651685	4.51085950651685	0	0	0	1	0	1	0	0	1	1	0	1	0	1	50.0	0.99	-1.7013552733450203	2.8229024279153614	-0.7437582349104019	0.0	True	False	True	False	False	False	0.0	0.326401210327512
chr12_123587721_G_T_b38	0.0654058	4.51085950651685	4.51085950651685	0	0	0	1	0	1	0	0	1	1	0	1	0	1	50.0	0.99	-1.7013552733450203	2.8229024279153614	-0.7437582349104019	0.0	True	False	True	False	False	False	0.0	0.326401210327512
chr17_8263180_G_A_b38	0.0296587	4.454347296253507	4.290459441148391	1	1	1	0	0	0	0	0	0	0	0	1	0	1	50.0	1.0	-4.035737275271936	0.0	3.104031996308649	1.1449727445928346	False	True	True	False	False	False	0.0	0.3263728845626305
chr17_8263180_G_A_b38	0.0296587	4.454347296253507	4.290459441148391	1	1	1	0	0	0	0	0	0	0	0	1	0	1	50.0	1.0	-4.035737275271936	0.0	3.104031996308649	1.1449727445928346	False	True	True	False	False	False	0.0	0.3263728845626305
chr19_38413540_T_A_b38	0.0156297	4.204692619390966	4.204692619390966	0	0	0	1	0	1	0	1	1	0	0	1	0	0	60.0	0.0	3.3462278404628094	1.2275894752949732	1.6166135215820887	0.0	True	False	True	False	False	False	0.0	0.3263351693226609
chr19_38413540_T_A_b38	0.0242053	4.204692619390966	4.204692619390966	0	0	0	1	0	1	0	1	1	0	0	1	0	0	60.0	0.0	3.3462278404628094	1.2275894752949732	1.6166135215820887	0.0	True	False	True	False	False	False	0.0	0.3263351693226609
chr19_38413540_T_A_b38	0.0156297	4.204692619390966	4.204692619390966	0	0	0	1	0	1	0	1	1	0	0	1	0	0	60.0	0.0	3.3462278404628094	1.2275894752949732	1.6166135215820887	0.0	True	False	True	False	False	False	0.0	0.3263351693226609
chr19_38413540_T_A_b38	0.0242053	4.204692619390966	4.204692619390966	0	0	0	1	0	1	0	1	1	0	0	1	0	0	60.0	0.0	3.3462278404628094	1.2275894752949732	1.6166135215820887	0.0	True	False	True	False	False	False	0.0	0.3263351693226609
chr22_45183621_G_T_b38	0.0827376	4.624972813284271	5.3981627015177525	1	0	0	0	0	1	0	0	1	0	0	1	0	1	60.0	0.0	-5.168686849458515	0.0	5.887171327241937	0.0	False	True	True	False	False	False	0.0	0.32633458506084173
chr22_45183621_G_T_b38	0.0349052	4.624972813284271	5.3981627015177525	1	0	0	0	0	1	0	0	1	0	0	1	0	1	60.0	0.0	-5.168686849458515	0.0	5.887171327241937	0.0	False	True	True	False	False	False	0.0	0.32633458506084173
chr22_45183621_G_T_b38	0.0349052	4.624972813284271	5.3981627015177525	1	0	0	0	0	1	0	0	1	0	0	1	0	1	60.0	0.0	-5.168686849458515	0.0	5.887171327241937	0.0	False	True	True	False	False	False	0.0	0.32633458506084173
chr22_45183621_G_T_b38	0.0827376	4.624972813284271	5.3981627015177525	1	0	0	0	0	1	0	0	1	0	0	1	0	1	60.0	0.0	-5.168686849458515	0.0	5.887171327241937	0.0	False	True	True	False	False	False	0.0	0.32633458506084173
chr5_469650_C_T_b38	0.013021	4.948759890378168	4.941642422609304	0	0	0	1	0	0	0	1	0	1	1	1	0	1	80.0	0.0	-3.752326342384857	1.4723646681276286	-2.281616261204064	0.0	True	False	True	False	False	False	0.0	0.32632641092670217
chr5_469650_C_T_b38	0.013021	4.948759890378168	4.941642422609304	0	0	0	1	0	0	0	1	0	1	1	1	0	1	80.0	0.0	-3.752326342384857	1.4723646681276286	-2.281616261204064	0.0	True	False	True	False	False	False	0.0	0.32632641092670217
chr16_3247181_C_T_b38	0.0510421	4.189654742026425	4.189654742026425	1	0	0	0	1	1	0	0	1	1	0	1	0	0	60.0	0.353	-5.633584571093841	0.0	2.044141792945375	0.0	False	True	True	False	False	False	0.0	0.32632063448856935
chr16_3247181_C_T_b38	0.0510421	4.189654742026425	4.189654742026425	1	0	0	0	1	1	0	0	1	1	0	1	0	0	60.0	0.353	-5.633584571093841	0.0	2.044141792945375	0.0	False	True	True	False	False	False	0.0	0.32632063448856935
chr16_3247181_C_T_b38	0.0112457	4.189654742026425	4.189654742026425	1	0	0	0	1	1	0	0	1	1	0	1	0	0	60.0	0.353	-5.633584571093841	0.0	2.044141792945375	0.0	False	True	True	False	False	False	0.0	0.32632063448856935
chr16_3247181_C_T_b38	0.0112457	4.189654742026425	4.189654742026425	1	0	0	0	1	1	0	0	1	1	0	1	0	0	60.0	0.353	-5.633584571093841	0.0	2.044141792945375	0.0	False	True	True	False	False	False	0.0	0.32632063448856935
chr16_3247181_C_T_b38	0.0112457	4.189654742026425	4.189654742026425	1	0	0	0	1	1	0	0	1	1	0	1	0	0	60.0	0.353	-5.633584571093841	0.0	2.044141792945375	0.0	False	True	True	False	False	False	0.0	0.32632063448856935
chr16_3247181_C_T_b38	0.0510421	4.189654742026425	4.189654742026425	1	0	0	0	1	1	0	0	1	1	0	1	0	0	60.0	0.353	-5.633584571093841	0.0	2.044141792945375	0.0	False	True	True	False	False	False	0.0	0.32632063448856935
chr20_62796517_C_T_b38	0.0286686	4.74493212836325	3.828641396489095	1	0	0	0	1	1	1	1	1	1	1	0	0	0	90.0	0.573	-7.482487989566288	0.918553938441902	0.5606681850155084	0.0	False	True	True	False	False	False	0.0	0.32629843715097506
chr20_62796517_C_T_b38	0.0286686	4.74493212836325	3.828641396489095	1	0	0	0	1	1	1	1	1	1	1	0	0	0	90.0	0.573	-7.482487989566288	0.918553938441902	0.5606681850155084	0.0	False	True	True	False	False	False	0.0	0.32629843715097506
chr20_62796517_C_T_b38	0.0286686	4.74493212836325	3.828641396489095	1	0	0	0	1	1	1	1	1	1	1	0	0	0	90.0	0.573	-7.482487989566288	0.918553938441902	0.5606681850155084	0.0	False	True	True	False	False	False	0.0	0.32629843715097506
chr20_62796517_C_T_b38	0.0286686	4.74493212836325	3.828641396489095	1	0	0	0	1	1	1	1	1	1	1	0	0	0	90.0	0.573	-7.482487989566288	0.918553938441902	0.5606681850155084	0.0	False	True	True	False	False	False	0.0	0.32629843715097506
chr20_62796517_C_T_b38	0.0286686	4.74493212836325	3.828641396489095	1	0	0	0	1	1	1	1	1	1	1	0	0	0	90.0	0.573	-7.482487989566288	0.918553938441902	0.5606681850155084	0.0	False	True	True	False	False	False	0.0	0.32629843715097506
chr10_104039458_G_T_b38	0.039568	4.127134385045092	2.70805020110221	0	0	1	0	0	0	0	0	0	0	0	1	0	1	60.0	1.0	5.89779830931787	0.0	-3.657994429254898	3.0785754702674746	False	True	True	False	False	False	0.1262	0.32629583484052577
chr10_104039458_G_T_b38	0.039568	4.127134385045092	2.70805020110221	0	0	1	0	0	0	0	0	0	0	0	1	0	1	60.0	1.0	5.89779830931787	0.0	-3.657994429254898	3.0785754702674746	False	True	True	False	False	False	0.1262	0.32629583484052577
chr10_104039458_G_T_b38	0.106905	4.127134385045092	2.70805020110221	0	0	1	0	0	0	0	0	0	0	0	1	0	1	60.0	1.0	5.89779830931787	0.0	-3.657994429254898	3.0785754702674746	False	True	True	False	False	False	0.1262	0.32629583484052577
chr10_104039458_G_T_b38	0.106905	4.127134385045092	2.70805020110221	0	0	1	0	0	0	0	0	0	0	0	1	0	1	60.0	1.0	5.89779830931787	0.0	-3.657994429254898	3.0785754702674746	False	True	True	False	False	False	0.1262	0.32629583484052577
chr10_104039458_G_T_b38	0.039568	4.127134385045092	2.70805020110221	0	0	1	0	0	0	0	0	0	0	0	1	0	1	60.0	1.0	5.89779830931787	0.0	-3.657994429254898	3.0785754702674746	False	True	True	False	False	False	0.1262	0.32629583484052577
chr10_104039458_G_T_b38	0.106905	4.127134385045092	2.70805020110221	0	0	1	0	0	0	0	0	0	0	0	1	0	1	60.0	1.0	5.89779830931787	0.0	-3.657994429254898	3.0785754702674746	False	True	True	False	False	False	0.1262	0.32629583484052577
chr10_104039458_G_T_b38	0.106905	4.127134385045092	2.70805020110221	0	0	1	0	0	0	0	0	0	0	0	1	0	1	60.0	1.0	5.89779830931787	0.0	-3.657994429254898	3.0785754702674746	False	True	True	False	False	False	0.1262	0.32629583484052577
chr10_104039458_G_T_b38	0.106905	4.127134385045092	2.70805020110221	0	0	1	0	0	0	0	0	0	0	0	1	0	1	60.0	1.0	5.89779830931787	0.0	-3.657994429254898	3.0785754702674746	False	True	True	False	False	False	0.1262	0.32629583484052577
chr10_104039458_G_T_b38	0.039568	4.127134385045092	2.70805020110221	0	0	1	0	0	0	0	0	0	0	0	1	0	1	60.0	1.0	5.89779830931787	0.0	-3.657994429254898	3.0785754702674746	False	True	True	False	False	False	0.1262	0.32629583484052577
chr10_104039458_G_T_b38	0.039568	4.127134385045092	2.70805020110221	0	0	1	0	0	0	0	0	0	0	0	1	0	1	60.0	1.0	5.89779830931787	0.0	-3.657994429254898	3.0785754702674746	False	True	True	False	False	False	0.1262	0.32629583484052577
chr10_104039458_G_T_b38	0.039568	4.127134385045092	2.70805020110221	0	0	1	0	0	0	0	0	0	0	0	1	0	1	60.0	1.0	5.89779830931787	0.0	-3.657994429254898	3.0785754702674746	False	True	True	False	False	False	0.1262	0.32629583484052577
chr10_104039458_G_T_b38	0.106905	4.127134385045092	2.70805020110221	0	0	1	0	0	0	0	0	0	0	0	1	0	1	60.0	1.0	5.89779830931787	0.0	-3.657994429254898	3.0785754702674746	False	True	True	False	False	False	0.1262	0.32629583484052577
chr8_96244113_T_A_b38	0.0434317	3.5263605246161616	3.5263605246161616	0	0	1	0	0	0	0	0	0	0	0	1	0	1	30.0	0.0	-15.441297698914296	0.0	8.806725624063937	0.0	True	False	True	False	False	False	0.0	0.32628830679777043
chr8_96244113_T_A_b38	0.0434317	3.5263605246161616	3.5263605246161616	0	0	1	0	0	0	0	0	0	0	0	1	0	1	30.0	0.0	-15.441297698914296	0.0	8.806725624063937	0.0	True	False	True	False	False	False	0.0	0.32628830679777043
chr8_96244113_T_A_b38	0.00461436	3.5263605246161616	3.5263605246161616	0	0	1	0	0	0	0	0	0	0	0	1	0	1	30.0	0.0	-15.441297698914296	0.0	8.806725624063937	0.0	True	False	True	False	False	False	0.0	0.32628830679777043
chr8_96244113_T_A_b38	0.00461436	3.5263605246161616	3.5263605246161616	0	0	1	0	0	0	0	0	0	0	0	1	0	1	30.0	0.0	-15.441297698914296	0.0	8.806725624063937	0.0	True	False	True	False	False	False	0.0	0.32628830679777043
chr1_173972479_T_C_b38	0.017298	3.4339872044851463	3.4011973816621555	0	0	0	0	0	0	0	0	0	0	0	1	0	1	40.0	0.001	-2.5466905689530344	2.759507230125666	4.999858027115252	0.0	True	False	True	False	False	False	0.0	0.3262807383287423
chr17_75563360_C_T_b38	0.0148413	4.6443908991413725	3.4339872044851463	1	0	0	1	0	1	0	0	1	0	0	1	0	1	80.0	1.0	-4.00771218277689	0.0	3.5623533291782508	0.0	False	True	True	False	False	False	0.0	0.32626867217847044
chr17_75563360_C_T_b38	0.0148413	4.6443908991413725	3.4339872044851463	1	0	0	1	0	1	0	0	1	0	0	1	0	1	80.0	1.0	-4.00771218277689	0.0	3.5623533291782508	0.0	False	True	True	False	False	False	0.0	0.32626867217847044
chr20_879783_G_A_b38	0.0244176	3.6109179126442243	3.6375861597263857	0	0	0	0	0	0	0	0	0	0	0	0	0	0	40.0	0.036	0.5540786056530426	2.81330780372198	4.485862335660087	0.3298772031984498	False	True	True	False	False	False	0.0	0.3262650461047944
chr20_879783_G_A_b38	0.0244176	3.6109179126442243	3.6375861597263857	0	0	0	0	0	0	0	0	0	0	0	0	0	0	40.0	0.036	0.5540786056530426	2.81330780372198	4.485862335660087	0.3298772031984498	False	True	True	False	False	False	0.0	0.3262650461047944
chr22_20106740_C_T_b38	0.0326123	5.003946305945459	5.0106352940962555	1	1	0	1	1	1	0	1	1	1	0	1	0	1	80.0	0.0	1.5374282792017584	0.0	5.773495840155967	0.0	False	True	True	False	False	False	0.0	0.326261924595124
chr22_20106740_C_T_b38	0.0326123	5.003946305945459	5.0106352940962555	1	1	0	1	1	1	0	1	1	1	0	1	0	1	80.0	0.0	1.5374282792017584	0.0	5.773495840155967	0.0	False	True	True	False	False	False	0.0	0.326261924595124
chr22_20106740_C_T_b38	0.0326123	5.003946305945459	5.0106352940962555	1	1	0	1	1	1	0	1	1	1	0	1	0	1	80.0	0.0	1.5374282792017584	0.0	5.773495840155967	0.0	False	True	True	False	False	False	0.0	0.326261924595124
chr22_20106740_C_T_b38	0.0326123	5.003946305945459	5.0106352940962555	1	1	0	1	1	1	0	1	1	1	0	1	0	1	80.0	0.0	1.5374282792017584	0.0	5.773495840155967	0.0	False	True	True	False	False	False	0.0	0.326261924595124
chr2_240134077_C_T_b38	0.138825	4.290459441148391	4.983606621708336	0	0	0	1	1	1	0	0	1	1	0	1	0	1	60.0	0.0	1.416680147811044	0.5071571495083393	3.935501134084213	1.2553969280902209	False	True	True	False	False	False	0.0	0.3262572736856444
chr10_100294695_A_G_b38	0.0194427	3.713572066704308	3.713572066704308	0	0	0	1	0	0	0	0	0	0	0	0	0	0	60.0	0.008	-3.1305409158116912	0.0532959901071352	2.545587434254216	0.0	True	False	True	False	False	False	0.0	0.32623683112591334
chr7_134531932_C_T_b38	0.445234	4.532599493153256	3.258096538021482	0	0	1	0	0	1	0	1	1	1	0	1	0	1	50.0	0.0	1.59631415476744	0.0	-2.1621328630467147	0.35856956411669927	False	True	True	False	False	False	0.0	0.32623255901446474
chr15_89764795_G_T_b38	0.00615584	0.0	1.6094379124341003	0	0	0	1	0	0	0	0	0	0	0	1	0	0	40.0	0.001	4.083578560217634	0.0	7.125394914816219	2.8699024183673245	True	False	False	False	False	True	0.0	0.32622127369118575
chr22_50529483_C_T_b38	0.0503305	5.4680601411351315	5.517452896464707	1	0	0	1	0	1	1	1	1	1	1	1	1	1	80.0	0.0	5.0510150335611925	5.644557758057671	-1.4628030074614884	0.8870672536680573	False	True	True	False	False	False	0.196	0.32621593243399316
chr22_50529483_C_T_b38	0.0503305	5.4680601411351315	5.517452896464707	1	0	0	1	0	1	1	1	1	1	1	1	1	1	80.0	0.0	5.0510150335611925	5.644557758057671	-1.4628030074614884	0.8870672536680573	False	True	True	False	False	False	0.196	0.32621593243399316
chr22_50529483_C_T_b38	0.0503305	5.4680601411351315	5.517452896464707	1	0	0	1	0	1	1	1	1	1	1	1	1	1	80.0	0.0	5.0510150335611925	5.644557758057671	-1.4628030074614884	0.8870672536680573	False	True	True	False	False	False	0.196	0.32621593243399316
chr22_50529483_C_T_b38	0.0503305	5.4680601411351315	5.517452896464707	1	0	0	1	0	1	1	1	1	1	1	1	1	1	80.0	0.0	5.0510150335611925	5.644557758057671	-1.4628030074614884	0.8870672536680573	False	True	True	False	False	False	0.196	0.32621593243399316
chr18_12984145_C_A_b38	0.0820541	3.828641396489095	3.828641396489095	1	1	0	0	0	0	0	0	0	0	0	1	0	1	40.0	1.0	-3.342500392680509	0.0	-0.452177308409631	0.41790278470372755	False	True	True	False	False	False	0.0	0.3262135934530736
chr18_12984145_C_A_b38	0.0820541	3.828641396489095	3.828641396489095	1	1	0	0	0	0	0	0	0	0	0	1	0	1	40.0	1.0	-3.342500392680509	0.0	-0.452177308409631	0.41790278470372755	False	True	True	False	False	False	0.0	0.3262135934530736
chr5_180302519_A_G_b38	0.264567	4.189654742026425	4.189654742026425	0	0	1	0	0	0	0	0	0	0	1	0	0	1	40.0	1.0	-8.768409252440694	0.0	6.682865869968055	0.0	False	True	True	False	False	False	0.0	0.32621132599425406
chr5_180302519_A_G_b38	0.298763	4.189654742026425	4.189654742026425	0	0	1	0	0	0	0	0	0	0	1	0	0	1	40.0	1.0	-8.768409252440694	0.0	6.682865869968055	0.0	False	True	True	False	False	False	0.0	0.32621132599425406
chr22_32367982_G_A_b38	0.165486	3.5553480614894135	5.594711379601839	0	0	0	0	0	0	0	0	0	0	0	0	0	0	60.0	0.003	-2.136194316712757	0.0	1.4496726048423056	0.0	True	False	True	False	False	False	0.0	0.32620128669076176
chr17_58306329_G_A_b38	0.0161599	0.0	2.5649493574615367	0	0	1	0	0	0	0	1	0	1	0	1	0	1	60.0	0.0	-24.12288443671072	0.0	7.626585056266613	0.14971445187426724	True	False	False	False	True	False	0.0	0.3262010569695674
chr17_58306329_G_A_b38	0.0161599	0.0	2.5649493574615367	0	0	1	0	0	0	0	1	0	1	0	1	0	1	60.0	0.0	-24.12288443671072	0.0	7.626585056266613	0.14971445187426724	True	False	False	False	True	False	0.0	0.3262010569695674
chr17_58306329_G_A_b38	0.0161599	0.0	2.5649493574615367	0	0	1	0	0	0	0	1	0	1	0	1	0	1	60.0	0.0	-24.12288443671072	0.0	7.626585056266613	0.14971445187426724	True	False	False	False	True	False	0.0	0.3262010569695674
chr17_58306329_G_A_b38	0.0161599	0.0	2.5649493574615367	0	0	1	0	0	0	0	1	0	1	0	1	0	1	60.0	0.0	-24.12288443671072	0.0	7.626585056266613	0.14971445187426724	True	False	False	False	True	False	0.0	0.3262010569695674
chr17_58306329_G_A_b38	0.0161599	0.0	2.5649493574615367	0	0	1	0	0	0	0	1	0	1	0	1	0	1	60.0	0.0	-24.12288443671072	0.0	7.626585056266613	0.14971445187426724	True	False	False	False	True	False	0.0	0.3262010569695674
chr17_58306329_G_A_b38	0.0161599	0.0	2.5649493574615367	0	0	1	0	0	0	0	1	0	1	0	1	0	1	60.0	0.0	-24.12288443671072	0.0	7.626585056266613	0.14971445187426724	True	False	False	False	True	False	0.0	0.3262010569695674
chr17_58306329_G_A_b38	0.0161599	0.0	2.5649493574615367	0	0	1	0	0	0	0	1	0	1	0	1	0	1	60.0	0.0	-24.12288443671072	0.0	7.626585056266613	0.14971445187426724	True	False	False	False	True	False	0.0	0.3262010569695674
chr17_58306329_G_A_b38	0.0161599	0.0	2.5649493574615367	0	0	1	0	0	0	0	1	0	1	0	1	0	1	60.0	0.0	-24.12288443671072	0.0	7.626585056266613	0.14971445187426724	True	False	False	False	True	False	0.0	0.3262010569695674
chr11_16815381_A_G_b38	0.223193	4.477336814478207	4.477336814478207	0	0	0	1	1	1	0	1	1	1	0	1	0	1	60.0	0.121	-6.87513241026174	0.0	-2.639546151010393	0.0	True	False	True	False	False	False	0.0	0.3261856478922578
chr11_16815381_A_G_b38	0.02923	4.477336814478207	4.477336814478207	0	0	0	1	1	1	0	1	1	1	0	1	0	1	60.0	0.121	-6.87513241026174	0.0	-2.639546151010393	0.0	True	False	True	False	False	False	0.0	0.3261856478922578
chr13_95186949_C_T_b38	0.0178043	4.060443010546419	4.060443010546419	0	0	1	1	0	0	0	1	0	0	0	1	0	1	40.0	0.0	-5.325742598907818	0.0	-1.2222938571572757	0.8855076124920342	True	False	True	False	False	False	0.0	0.32618401067199904
chr13_95186949_C_T_b38	0.0243935	4.060443010546419	4.060443010546419	0	0	1	1	0	0	0	1	0	0	0	1	0	1	40.0	0.0	-5.325742598907818	0.0	-1.2222938571572757	0.8855076124920342	True	False	True	False	False	False	0.0	0.32618401067199904
chr22_37303336_T_C_b38	0.104871	4.204692619390966	4.204692619390966	1	0	0	0	0	1	0	0	1	0	0	1	0	1	60.0	1.0	-3.629089673030725	0.4216857306454686	-0.5216460503885827	0.0	False	True	True	False	False	False	0.0	0.32618365205781386
chr22_37303336_T_C_b38	0.104871	4.204692619390966	4.204692619390966	1	0	0	0	0	1	0	0	1	0	0	1	0	1	60.0	1.0	-3.629089673030725	0.4216857306454686	-0.5216460503885827	0.0	False	True	True	False	False	False	0.0	0.32618365205781386
chr22_37303336_T_C_b38	0.342417	4.204692619390966	4.204692619390966	1	0	0	0	0	1	0	0	1	0	0	1	0	1	60.0	1.0	-3.629089673030725	0.4216857306454686	-0.5216460503885827	0.0	False	True	True	False	False	False	0.0	0.32618365205781386
chr22_37303336_T_C_b38	0.342417	4.204692619390966	4.204692619390966	1	0	0	0	0	1	0	0	1	0	0	1	0	1	60.0	1.0	-3.629089673030725	0.4216857306454686	-0.5216460503885827	0.0	False	True	True	False	False	False	0.0	0.32618365205781386
chr2_241071915_C_A_b38	0.0889929	4.787491742782046	4.795790545596741	1	0	0	0	0	0	0	0	0	0	0	0	0	1	70.0	0.0	-6.258834011430851	4.789050962687657	9.8515596868328	0.0	False	True	True	False	False	False	0.0	0.32618248585785053
chr19_9568072_T_G_b38	0.00727807	3.1780538303479458	3.1354942159291497	0	0	0	1	0	0	0	0	0	0	0	1	0	1	30.0	0.0	-19.80287708896581	6.172020248814857	-0.3317700583798881	0.6436416721575995	True	False	True	False	False	False	0.0	0.3261808622269574
chr19_9568072_T_G_b38	0.00727807	3.1780538303479458	3.1354942159291497	0	0	0	1	0	0	0	0	0	0	0	1	0	1	30.0	0.0	-19.80287708896581	6.172020248814857	-0.3317700583798881	0.6436416721575995	True	False	True	False	False	False	0.0	0.3261808622269574
chr19_9568072_T_G_b38	0.0444289	3.1780538303479458	3.1354942159291497	0	0	0	1	0	0	0	0	0	0	0	1	0	1	30.0	0.0	-19.80287708896581	6.172020248814857	-0.3317700583798881	0.6436416721575995	True	False	True	False	False	False	0.0	0.3261808622269574
chr19_9568072_T_G_b38	0.0444289	3.1780538303479458	3.1354942159291497	0	0	0	1	0	0	0	0	0	0	0	1	0	1	30.0	0.0	-19.80287708896581	6.172020248814857	-0.3317700583798881	0.6436416721575995	True	False	True	False	False	False	0.0	0.3261808622269574
chr19_9568072_T_G_b38	0.0444289	3.1780538303479458	3.1354942159291497	0	0	0	1	0	0	0	0	0	0	0	1	0	1	30.0	0.0	-19.80287708896581	6.172020248814857	-0.3317700583798881	0.6436416721575995	True	False	True	False	False	False	0.0	0.3261808622269574
chr19_9568072_T_G_b38	0.0100527	3.1780538303479458	3.1354942159291497	0	0	0	1	0	0	0	0	0	0	0	1	0	1	30.0	0.0	-19.80287708896581	6.172020248814857	-0.3317700583798881	0.6436416721575995	True	False	True	False	False	False	0.0	0.3261808622269574
chr19_9568072_T_G_b38	0.00727807	3.1780538303479458	3.1354942159291497	0	0	0	1	0	0	0	0	0	0	0	1	0	1	30.0	0.0	-19.80287708896581	6.172020248814857	-0.3317700583798881	0.6436416721575995	True	False	True	False	False	False	0.0	0.3261808622269574
chr19_9568072_T_G_b38	0.0100527	3.1780538303479458	3.1354942159291497	0	0	0	1	0	0	0	0	0	0	0	1	0	1	30.0	0.0	-19.80287708896581	6.172020248814857	-0.3317700583798881	0.6436416721575995	True	False	True	False	False	False	0.0	0.3261808622269574
chr19_9568072_T_G_b38	0.0100527	3.1780538303479458	3.1354942159291497	0	0	0	1	0	0	0	0	0	0	0	1	0	1	30.0	0.0	-19.80287708896581	6.172020248814857	-0.3317700583798881	0.6436416721575995	True	False	True	False	False	False	0.0	0.3261808622269574
chr1_2355508_A_G_b38	0.0183908	3.8066624897703196	3.8066624897703196	0	0	0	0	0	0	0	0	0	1	0	1	0	0	60.0	0.001	-2.266692513841292	0.0	-3.4502893166115456	0.0	True	False	True	False	False	False	0.0	0.3261799842748032
chr5_71626789_G_A_b38	0.0576661	3.6109179126442243	3.6109179126442243	0	0	0	0	0	0	0	0	0	0	0	0	0	1	40.0	0.0	3.94915106369747	12.218372331286776	1.6901257152666815	3.228370582361997	True	False	True	False	False	False		0.32617636221040014
chr5_71626789_G_A_b38	0.127997	3.6109179126442243	3.6109179126442243	0	0	0	0	0	0	0	0	0	0	0	0	0	1	40.0	0.0	3.94915106369747	12.218372331286776	1.6901257152666815	3.228370582361997	True	False	True	False	False	False		0.32617636221040014
chr1_27360610_C_T_b38	0.0381329	4.564348191467836	4.553876891600541	0	0	0	1	1	1	0	1	1	1	0	1	1	0	80.0	0.0	1.2772125721119998	0.0	1.110500312931542	0.3179984906101083	True	False	True	False	False	False	0.0	0.32616888708782243
chr1_27360610_C_T_b38	0.0381329	4.564348191467836	4.553876891600541	0	0	0	1	1	1	0	1	1	1	0	1	1	0	80.0	0.0	1.2772125721119998	0.0	1.110500312931542	0.3179984906101083	True	False	True	False	False	False	0.0	0.32616888708782243
chr1_27360610_C_T_b38	0.0381329	4.564348191467836	4.553876891600541	0	0	0	1	1	1	0	1	1	1	0	1	1	0	80.0	0.0	1.2772125721119998	0.0	1.110500312931542	0.3179984906101083	True	False	True	False	False	False	0.0	0.32616888708782243
chr1_27360610_C_T_b38	0.0381329	4.564348191467836	4.553876891600541	0	0	0	1	1	1	0	1	1	1	0	1	1	0	80.0	0.0	1.2772125721119998	0.0	1.110500312931542	0.3179984906101083	True	False	True	False	False	False	0.0	0.32616888708782243
chr1_27360610_C_T_b38	0.0381329	4.564348191467836	4.553876891600541	0	0	0	1	1	1	0	1	1	1	0	1	1	0	80.0	0.0	1.2772125721119998	0.0	1.110500312931542	0.3179984906101083	True	False	True	False	False	False	0.0	0.32616888708782243
chr1_27360610_C_T_b38	0.0381329	4.564348191467836	4.553876891600541	0	0	0	1	1	1	0	1	1	1	0	1	1	0	80.0	0.0	1.2772125721119998	0.0	1.110500312931542	0.3179984906101083	True	False	True	False	False	False	0.0	0.32616888708782243
chr1_27360610_C_T_b38	0.0381329	4.564348191467836	4.553876891600541	0	0	0	1	1	1	0	1	1	1	0	1	1	0	80.0	0.0	1.2772125721119998	0.0	1.110500312931542	0.3179984906101083	True	False	True	False	False	False	0.0	0.32616888708782243
chr1_27360610_C_T_b38	0.0381329	4.564348191467836	4.553876891600541	0	0	0	1	1	1	0	1	1	1	0	1	1	0	80.0	0.0	1.2772125721119998	0.0	1.110500312931542	0.3179984906101083	True	False	True	False	False	False	0.0	0.32616888708782243
chr1_27360610_C_T_b38	0.0381329	4.564348191467836	4.553876891600541	0	0	0	1	1	1	0	1	1	1	0	1	1	0	80.0	0.0	1.2772125721119998	0.0	1.110500312931542	0.3179984906101083	True	False	True	False	False	False	0.0	0.32616888708782243
chr1_27360610_C_T_b38	0.0381329	4.564348191467836	4.553876891600541	0	0	0	1	1	1	0	1	1	1	0	1	1	0	80.0	0.0	1.2772125721119998	0.0	1.110500312931542	0.3179984906101083	True	False	True	False	False	False	0.0	0.32616888708782243
chr1_27360610_C_T_b38	0.0381329	4.564348191467836	4.553876891600541	0	0	0	1	1	1	0	1	1	1	0	1	1	0	80.0	0.0	1.2772125721119998	0.0	1.110500312931542	0.3179984906101083	True	False	True	False	False	False	0.0	0.32616888708782243
chr1_27360610_C_T_b38	0.0381329	4.564348191467836	4.553876891600541	0	0	0	1	1	1	0	1	1	1	0	1	1	0	80.0	0.0	1.2772125721119998	0.0	1.110500312931542	0.3179984906101083	True	False	True	False	False	False	0.0	0.32616888708782243
chr1_27360610_C_T_b38	0.0381329	4.564348191467836	4.553876891600541	0	0	0	1	1	1	0	1	1	1	0	1	1	0	80.0	0.0	1.2772125721119998	0.0	1.110500312931542	0.3179984906101083	True	False	True	False	False	False	0.0	0.32616888708782243
chr1_27360610_C_T_b38	0.0381329	4.564348191467836	4.553876891600541	0	0	0	1	1	1	0	1	1	1	0	1	1	0	80.0	0.0	1.2772125721119998	0.0	1.110500312931542	0.3179984906101083	True	False	True	False	False	False	0.0	0.32616888708782243
chr7_100155498_A_G_b38	0.323295	5.4680601411351315	5.176149732573829	0	1	0	1	0	1	0	1	1	1	1	1	0	1	70.0	0.015	-3.2365127448325324	0.0	10.709195997201114	0.0	False	True	True	False	False	False	0.0	0.3261648547117516
chr7_100155498_A_G_b38	0.323295	5.4680601411351315	5.176149732573829	0	1	0	1	0	1	0	1	1	1	1	1	0	1	70.0	0.015	-3.2365127448325324	0.0	10.709195997201114	0.0	False	True	True	False	False	False	0.0	0.3261648547117516
chr7_100155498_A_G_b38	0.323295	5.4680601411351315	5.176149732573829	0	1	0	1	0	1	0	1	1	1	1	1	0	1	70.0	0.015	-3.2365127448325324	0.0	10.709195997201114	0.0	False	True	True	False	False	False	0.0	0.3261648547117516
chr7_100155498_A_G_b38	0.323295	5.4680601411351315	5.176149732573829	0	1	0	1	0	1	0	1	1	1	1	1	0	1	70.0	0.015	-3.2365127448325324	0.0	10.709195997201114	0.0	False	True	True	False	False	False	0.0	0.3261648547117516
chr7_100155498_A_G_b38	0.323295	5.4680601411351315	5.176149732573829	0	1	0	1	0	1	0	1	1	1	1	1	0	1	70.0	0.015	-3.2365127448325324	0.0	10.709195997201114	0.0	False	True	True	False	False	False	0.0	0.3261648547117516
chr7_100155498_A_G_b38	0.323295	5.4680601411351315	5.176149732573829	0	1	0	1	0	1	0	1	1	1	1	1	0	1	70.0	0.015	-3.2365127448325324	0.0	10.709195997201114	0.0	False	True	True	False	False	False	0.0	0.3261648547117516
chr7_100155498_A_G_b38	0.323295	5.4680601411351315	5.176149732573829	0	1	0	1	0	1	0	1	1	1	1	1	0	1	70.0	0.015	-3.2365127448325324	0.0	10.709195997201114	0.0	False	True	True	False	False	False	0.0	0.3261648547117516
chr15_61936393_A_G_b38	0.0591968	4.02535169073515	5.318119993844216	0	0	0	1	0	1	0	0	1	0	0	1	0	1	50.0	0.0	1.0981373840411792	0.2658045633550179	-2.1924812030415595	0.4925958039098859	True	False	True	False	False	False	0.0	0.3261583732436558
chr17_44161981_T_C_b38	0.0019168	4.709530201312334	4.718498871295094	1	0	0	0	0	0	0	0	0	0	0	1	0	1	60.0	0.0	-0.0687914066789361	0.7831652562867829	3.006181187455752	0.27777347840660127	False	True	True	False	False	False	0.0	0.326156127505261
chr6_24489513_A_C_b38	0.001187	4.59511985013459	4.07753744390572	0	0	1	0	0	1	0	0	1	1	0	1	0	0	50.0	0.052	1.3958066232964264	7.041151998017472	8.181991632088305	0.16744660377238318	False	True	True	False	False	False	0.0	0.3261440840368871
chr20_46687147_C_T_b38	0.0426624	4.442651256490317	4.442651256490317	1	0	1	1	0	1	0	0	1	1	0	1	0	1	40.0	1.0	-1.3232105826940774	0.1039079317366626	-0.9266265299789112	2.470661691840178	False	True	True	False	False	False	0.0	0.3261406244601312
chr10_132834832_C_T_b38	0.00720387	4.060443010546419	4.060443010546419	0	0	0	1	0	0	0	0	0	1	0	0	0	0	80.0	0.0	0.1968872504507422	0.0	0.5750877506895193	0.0	True	False	True	False	False	False	0.0	0.3261244481129428
chr10_132834832_C_T_b38	0.0378729	4.060443010546419	4.060443010546419	0	0	0	1	0	0	0	0	0	1	0	0	0	0	80.0	0.0	0.1968872504507422	0.0	0.5750877506895193	0.0	True	False	True	False	False	False	0.0	0.3261244481129428
chr17_4184996_C_T_b38	0.0227305	3.9318256327243257	7.1929342212158	0	0	0	0	1	0	0	0	0	0	0	1	0	1	60.0	1.0	3.697446885843726	0.0	-2.491055024227037	0.6597934068045608	True	False	True	False	False	False	0.0	0.3261203076610453
chr17_4184996_C_T_b38	0.0227305	3.9318256327243257	7.1929342212158	0	0	0	0	1	0	0	0	0	0	0	1	0	1	60.0	1.0	3.697446885843726	0.0	-2.491055024227037	0.6597934068045608	True	False	True	False	False	False	0.0	0.3261203076610453
chr17_4184996_C_T_b38	0.0227305	3.9318256327243257	7.1929342212158	0	0	0	0	1	0	0	0	0	0	0	1	0	1	60.0	1.0	3.697446885843726	0.0	-2.491055024227037	0.6597934068045608	True	False	True	False	False	False	0.0	0.3261203076610453
chr17_4184996_C_T_b38	0.0227305	3.9318256327243257	7.1929342212158	0	0	0	0	1	0	0	0	0	0	0	1	0	1	60.0	1.0	3.697446885843726	0.0	-2.491055024227037	0.6597934068045608	True	False	True	False	False	False	0.0	0.3261203076610453
chr17_4184996_C_T_b38	0.0227305	3.9318256327243257	7.1929342212158	0	0	0	0	1	0	0	0	0	0	0	1	0	1	60.0	1.0	3.697446885843726	0.0	-2.491055024227037	0.6597934068045608	True	False	True	False	False	False	0.0	0.3261203076610453
chr9_135090281_T_C_b38	0.00100616	4.465908118654584	4.1588830833596715	0	0	0	0	0	1	0	0	1	1	0	1	0	1	60.0	1.0	-4.969794937438133	2.0255433166418824	3.10934614785873	0.022158940713453035	False	True	True	False	False	False	0.0	0.32611434737696343
chr9_135090281_T_C_b38	0.00100616	4.465908118654584	4.1588830833596715	0	0	0	0	0	1	0	0	1	1	0	1	0	1	60.0	1.0	-4.969794937438133	2.0255433166418824	3.10934614785873	0.022158940713453035	False	True	True	False	False	False	0.0	0.32611434737696343
chr9_135090281_T_C_b38	0.00100616	4.465908118654584	4.1588830833596715	0	0	0	0	0	1	0	0	1	1	0	1	0	1	60.0	1.0	-4.969794937438133	2.0255433166418824	3.10934614785873	0.022158940713453035	False	True	True	False	False	False	0.0	0.32611434737696343
chr1_31425792_C_T_b38	0.0252851	4.736198448394496	2.8903717578961645	0	0	1	0	0	1	0	0	1	1	0	1	0	1	60.0	0.933	-3.295250996410196	2.407094706343693	7.984729747666954	0.0	False	True	True	False	False	False	0.0	0.3261139613585108
chr1_31425792_C_T_b38	0.0252851	4.736198448394496	2.8903717578961645	0	0	1	0	0	1	0	0	1	1	0	1	0	1	60.0	0.933	-3.295250996410196	2.407094706343693	7.984729747666954	0.0	False	True	True	False	False	False	0.0	0.3261139613585108
chr1_31425792_C_T_b38	0.0252851	4.736198448394496	2.8903717578961645	0	0	1	0	0	1	0	0	1	1	0	1	0	1	60.0	0.933	-3.295250996410196	2.407094706343693	7.984729747666954	0.0	False	True	True	False	False	False	0.0	0.3261139613585108
chr1_31425792_C_T_b38	0.0252851	4.736198448394496	2.8903717578961645	0	0	1	0	0	1	0	0	1	1	0	1	0	1	60.0	0.933	-3.295250996410196	2.407094706343693	7.984729747666954	0.0	False	True	True	False	False	False	0.0	0.3261139613585108
chr1_31425792_C_T_b38	0.0252851	4.736198448394496	2.8903717578961645	0	0	1	0	0	1	0	0	1	1	0	1	0	1	60.0	0.933	-3.295250996410196	2.407094706343693	7.984729747666954	0.0	False	True	True	False	False	False	0.0	0.3261139613585108
chr1_31425792_C_T_b38	0.0252851	4.736198448394496	2.8903717578961645	0	0	1	0	0	1	0	0	1	1	0	1	0	1	60.0	0.933	-3.295250996410196	2.407094706343693	7.984729747666954	0.0	False	True	True	False	False	False	0.0	0.3261139613585108
chr2_85581748_C_T_b38	0.00429985	5.153291594497779	5.159055299214529	1	1	1	0	0	1	0	0	1	0	0	1	0	1	60.0	0.0	-10.75500272803984	0.0	11.59224407894721	0.4627997172422127	False	True	True	False	False	False	0.0	0.3261102890277288
chr2_85581748_C_T_b38	0.0815525	5.153291594497779	5.159055299214529	1	1	1	0	0	1	0	0	1	0	0	1	0	1	60.0	0.0	-10.75500272803984	0.0	11.59224407894721	0.4627997172422127	False	True	True	False	False	False	0.0	0.3261102890277288
chr2_85581748_C_T_b38	0.0815525	5.153291594497779	5.159055299214529	1	1	1	0	0	1	0	0	1	0	0	1	0	1	60.0	0.0	-10.75500272803984	0.0	11.59224407894721	0.4627997172422127	False	True	True	False	False	False	0.0	0.3261102890277288
chr2_85581748_C_T_b38	0.00429985	5.153291594497779	5.159055299214529	1	1	1	0	0	1	0	0	1	0	0	1	0	1	60.0	0.0	-10.75500272803984	0.0	11.59224407894721	0.4627997172422127	False	True	True	False	False	False	0.0	0.3261102890277288
chr2_85581748_C_T_b38	0.00429985	5.153291594497779	5.159055299214529	1	1	1	0	0	1	0	0	1	0	0	1	0	1	60.0	0.0	-10.75500272803984	0.0	11.59224407894721	0.4627997172422127	False	True	True	False	False	False	0.0	0.3261102890277288
chr2_85581748_C_T_b38	0.00429985	5.153291594497779	5.159055299214529	1	1	1	0	0	1	0	0	1	0	0	1	0	1	60.0	0.0	-10.75500272803984	0.0	11.59224407894721	0.4627997172422127	False	True	True	False	False	False	0.0	0.3261102890277288
chr2_85581748_C_T_b38	0.0815525	5.153291594497779	5.159055299214529	1	1	1	0	0	1	0	0	1	0	0	1	0	1	60.0	0.0	-10.75500272803984	0.0	11.59224407894721	0.4627997172422127	False	True	True	False	False	False	0.0	0.3261102890277288
chr2_85581748_C_T_b38	0.00429985	5.153291594497779	5.159055299214529	1	1	1	0	0	1	0	0	1	0	0	1	0	1	60.0	0.0	-10.75500272803984	0.0	11.59224407894721	0.4627997172422127	False	True	True	False	False	False	0.0	0.3261102890277288
chr2_85581748_C_T_b38	0.0815525	5.153291594497779	5.159055299214529	1	1	1	0	0	1	0	0	1	0	0	1	0	1	60.0	0.0	-10.75500272803984	0.0	11.59224407894721	0.4627997172422127	False	True	True	False	False	False	0.0	0.3261102890277288
chr2_85581748_C_T_b38	0.0815525	5.153291594497779	5.159055299214529	1	1	1	0	0	1	0	0	1	0	0	1	0	1	60.0	0.0	-10.75500272803984	0.0	11.59224407894721	0.4627997172422127	False	True	True	False	False	False	0.0	0.3261102890277288
chr20_8018995_G_A_b38	0.00105485	3.8066624897703196	3.8066624897703196	0	0	0	0	1	1	1	1	1	1	0	1	0	0	50.0	0.0	1.346457919082375	0.0	4.596652965416432	1.097500018727032	False	True	True	False	False	False	0.0	0.32610911434997336
chr5_149301154_G_A_b38	0.05441	4.343805421853684	3.1354942159291497	0	0	1	0	0	0	0	0	0	1	0	1	0	1	60.0	0.997	-12.622596695127498	0.0	1.6720289642361834	1.6572530548493134	False	True	True	False	False	False	0.0	0.3260952800024162
chr5_146480200_G_A_b38	0.0182436	4.672828834461906	5.159055299214529	1	1	1	0	0	0	0	0	0	0	0	1	0	1	40.0	0.003	0.8632534050722853	20.503925285057967	4.510782985665301	0.32321945487406367	False	True	True	False	False	False	0.0	0.3260949699073974
chr5_146480200_G_A_b38	0.0182436	4.672828834461906	5.159055299214529	1	1	1	0	0	0	0	0	0	0	0	1	0	1	40.0	0.003	0.8632534050722853	20.503925285057967	4.510782985665301	0.32321945487406367	False	True	True	False	False	False	0.0	0.3260949699073974
chr5_146480200_G_A_b38	0.0182436	4.672828834461906	5.159055299214529	1	1	1	0	0	0	0	0	0	0	0	1	0	1	40.0	0.003	0.8632534050722853	20.503925285057967	4.510782985665301	0.32321945487406367	False	True	True	False	False	False	0.0	0.3260949699073974
chr5_146480200_G_A_b38	0.138547	4.672828834461906	5.159055299214529	1	1	1	0	0	0	0	0	0	0	0	1	0	1	40.0	0.003	0.8632534050722853	20.503925285057967	4.510782985665301	0.32321945487406367	False	True	True	False	False	False	0.0	0.3260949699073974
chr5_146480200_G_A_b38	0.138547	4.672828834461906	5.159055299214529	1	1	1	0	0	0	0	0	0	0	0	1	0	1	40.0	0.003	0.8632534050722853	20.503925285057967	4.510782985665301	0.32321945487406367	False	True	True	False	False	False	0.0	0.3260949699073974
chr5_146480200_G_A_b38	0.138547	4.672828834461906	5.159055299214529	1	1	1	0	0	0	0	0	0	0	0	1	0	1	40.0	0.003	0.8632534050722853	20.503925285057967	4.510782985665301	0.32321945487406367	False	True	True	False	False	False	0.0	0.3260949699073974
chr10_86662359_C_T_b38	0.0710015	4.30406509320417	4.30406509320417	0	0	0	0	0	1	0	0	1	1	0	1	0	0	70.0	1.0	-7.8081273099748465	1.3978160285372372	1.3789252529133549	0.0	False	True	True	False	False	False	0.0	0.3260910766223274
chr6_29941968_A_G_b38	0.00837382	0.0	1.3862943611198906	0	0	1	0	1	1	1	0	1	1	1	1	0	0	50.0	0.0	-2.840820896808573	0.863448584282315	6.660815595188353	0.16242100987258823	False	True	False	False	False	True	0.0	0.3260870915328785
chr6_29941968_A_G_b38	0.00837382	0.0	1.3862943611198906	0	0	1	0	1	1	1	0	1	1	1	1	0	0	50.0	0.0	-2.840820896808573	0.863448584282315	6.660815595188353	0.16242100987258823	False	True	False	False	False	True	0.0	0.3260870915328785
chr6_29941968_A_G_b38	0.00919927	0.0	1.3862943611198906	0	0	1	0	1	1	1	0	1	1	1	1	0	0	50.0	0.0	-2.840820896808573	0.863448584282315	6.660815595188353	0.16242100987258823	False	True	False	False	False	True	0.0	0.3260870915328785
chr6_29941968_A_G_b38	0.00919927	0.0	1.3862943611198906	0	0	1	0	1	1	1	0	1	1	1	1	0	0	50.0	0.0	-2.840820896808573	0.863448584282315	6.660815595188353	0.16242100987258823	False	True	False	False	False	True	0.0	0.3260870915328785
chr6_29941968_A_G_b38	0.00837382	0.0	1.3862943611198906	0	0	1	0	1	1	1	0	1	1	1	1	0	0	50.0	0.0	-2.840820896808573	0.863448584282315	6.660815595188353	0.16242100987258823	False	True	False	False	False	True	0.0	0.3260870915328785
chr6_29941968_A_G_b38	0.00919927	0.0	1.3862943611198906	0	0	1	0	1	1	1	0	1	1	1	1	0	0	50.0	0.0	-2.840820896808573	0.863448584282315	6.660815595188353	0.16242100987258823	False	True	False	False	False	True	0.0	0.3260870915328785
chr19_56103399_C_G_b38	0.0263548	5.153291594497779	4.454347296253507	1	0	0	0	0	1	0	0	1	1	0	1	0	1	70.0	0.0	-0.117840438183834	0.0	6.214970199839236	0.0	False	True	True	False	False	False	0.0	0.326083809503324
chr19_56103399_C_G_b38	0.0263548	5.153291594497779	4.454347296253507	1	0	0	0	0	1	0	0	1	1	0	1	0	1	70.0	0.0	-0.117840438183834	0.0	6.214970199839236	0.0	False	True	True	False	False	False	0.0	0.326083809503324
chr19_56103399_C_G_b38	0.0263548	5.153291594497779	4.454347296253507	1	0	0	0	0	1	0	0	1	1	0	1	0	1	70.0	0.0	-0.117840438183834	0.0	6.214970199839236	0.0	False	True	True	False	False	False	0.0	0.326083809503324
chr14_94100687_C_T_b38	0.0111594	3.970291913552122	3.9512437185814275	0	0	0	1	0	1	0	0	1	1	0	1	0	1	50.0	0.002	5.494254014957868	0.0	4.026932860827387	0.2989999454273473	True	False	True	False	False	False	0.0	0.32606479717482556
chr14_94100687_C_T_b38	0.0111594	3.970291913552122	3.9512437185814275	0	0	0	1	0	1	0	0	1	1	0	1	0	1	50.0	0.002	5.494254014957868	0.0	4.026932860827387	0.2989999454273473	True	False	True	False	False	False	0.0	0.32606479717482556
chr11_64247950_T_C_b38	0.00229393	0.0	1.0986122886681098	0	0	1	1	1	1	1	1	1	1	0	1	1	0	40.0	0.0	7.194222879318846	0.0	11.58090561011374	6.287062734065161	True	False	False	False	False	True	0.0	0.32605890966841694
chr11_64247950_T_C_b38	0.00229393	0.0	1.0986122886681098	0	0	1	1	1	1	1	1	1	1	0	1	1	0	40.0	0.0	7.194222879318846	0.0	11.58090561011374	6.287062734065161	True	False	False	False	False	True	0.0	0.32605890966841694
chr11_64247950_T_C_b38	0.00229393	0.0	1.0986122886681098	0	0	1	1	1	1	1	1	1	1	0	1	1	0	40.0	0.0	7.194222879318846	0.0	11.58090561011374	6.287062734065161	True	False	False	False	False	True	0.0	0.32605890966841694
chr11_64247950_T_C_b38	0.00229393	0.0	1.0986122886681098	0	0	1	1	1	1	1	1	1	1	0	1	1	0	40.0	0.0	7.194222879318846	0.0	11.58090561011374	6.287062734065161	True	False	False	False	False	True	0.0	0.32605890966841694
chr11_64247950_T_C_b38	0.00229393	0.0	1.0986122886681098	0	0	1	1	1	1	1	1	1	1	0	1	1	0	40.0	0.0	7.194222879318846	0.0	11.58090561011374	6.287062734065161	True	False	False	False	False	True	0.0	0.32605890966841694
chr11_64247950_T_C_b38	0.00229393	0.0	1.0986122886681098	0	0	1	1	1	1	1	1	1	1	0	1	1	0	40.0	0.0	7.194222879318846	0.0	11.58090561011374	6.287062734065161	True	False	False	False	False	True	0.0	0.32605890966841694
chr11_64247950_T_C_b38	0.00229393	0.0	1.0986122886681098	0	0	1	1	1	1	1	1	1	1	0	1	1	0	40.0	0.0	7.194222879318846	0.0	11.58090561011374	6.287062734065161	True	False	False	False	False	True	0.0	0.32605890966841694
chr11_64247950_T_C_b38	0.00229393	0.0	1.0986122886681098	0	0	1	1	1	1	1	1	1	1	0	1	1	0	40.0	0.0	7.194222879318846	0.0	11.58090561011374	6.287062734065161	True	False	False	False	False	True	0.0	0.32605890966841694
chr11_64247950_T_C_b38	0.00229393	0.0	1.0986122886681098	0	0	1	1	1	1	1	1	1	1	0	1	1	0	40.0	0.0	7.194222879318846	0.0	11.58090561011374	6.287062734065161	True	False	False	False	False	True	0.0	0.32605890966841694
chr11_64247950_T_C_b38	0.00229393	0.0	1.0986122886681098	0	0	1	1	1	1	1	1	1	1	0	1	1	0	40.0	0.0	7.194222879318846	0.0	11.58090561011374	6.287062734065161	True	False	False	False	False	True	0.0	0.32605890966841694
chr2_196217119_T_C_b38	0.00371023	4.718498871295094	4.727387818712341	1	0	1	1	0	1	0	0	1	0	0	1	0	1	40.0	0.0	7.615664800273811	7.553320214398842	6.213662831716427	0.0	False	True	True	False	False	False	0.0	0.326055342931219
chr2_196217119_T_C_b38	0.00371023	4.718498871295094	4.727387818712341	1	0	1	1	0	1	0	0	1	0	0	1	0	1	40.0	0.0	7.615664800273811	7.553320214398842	6.213662831716427	0.0	False	True	True	False	False	False	0.0	0.326055342931219
chr2_196217119_T_C_b38	0.00371023	4.718498871295094	4.727387818712341	1	0	1	1	0	1	0	0	1	0	0	1	0	1	40.0	0.0	7.615664800273811	7.553320214398842	6.213662831716427	0.0	False	True	True	False	False	False	0.0	0.326055342931219
chr8_130152840_A_T_b38	0.0352783	3.58351893845611	3.58351893845611	0	0	1	0	1	0	0	1	0	0	0	1	0	1	30.0	0.0	-2.55545307804073	0.0	10.311419231978585	0.0	True	False	True	False	False	False	0.0	0.3260442418934967
chr8_130152840_A_T_b38	0.0279946	3.58351893845611	3.58351893845611	0	0	1	0	1	0	0	1	0	0	0	1	0	1	30.0	0.0	-2.55545307804073	0.0	10.311419231978585	0.0	True	False	True	False	False	False	0.0	0.3260442418934967
chr12_31398416_C_T_b38	0.0611017	4.007333185232471	4.007333185232471	0	0	1	0	0	0	0	0	0	0	0	1	0	1	70.0	0.0	-12.515849565943087	0.6076404955236896	-3.4686837175997454	1.6526121975620782	True	False	True	False	False	False	0.0	0.32604250188649936
chr12_31398416_C_T_b38	0.0611017	4.007333185232471	4.007333185232471	0	0	1	0	0	0	0	0	0	0	0	1	0	1	70.0	0.0	-12.515849565943087	0.6076404955236896	-3.4686837175997454	1.6526121975620782	True	False	True	False	False	False	0.0	0.32604250188649936
chr12_31398416_C_T_b38	0.0219121	4.007333185232471	4.007333185232471	0	0	1	0	0	0	0	0	0	0	0	1	0	1	70.0	0.0	-12.515849565943087	0.6076404955236896	-3.4686837175997454	1.6526121975620782	True	False	True	False	False	False	0.0	0.32604250188649936
chr12_31398416_C_T_b38	0.0219121	4.007333185232471	4.007333185232471	0	0	1	0	0	0	0	0	0	0	0	1	0	1	70.0	0.0	-12.515849565943087	0.6076404955236896	-3.4686837175997454	1.6526121975620782	True	False	True	False	False	False	0.0	0.32604250188649936
chr12_31398416_C_T_b38	0.0219121	4.007333185232471	4.007333185232471	0	0	1	0	0	0	0	0	0	0	0	1	0	1	70.0	0.0	-12.515849565943087	0.6076404955236896	-3.4686837175997454	1.6526121975620782	True	False	True	False	False	False	0.0	0.32604250188649936
chr12_31398416_C_T_b38	0.0611017	4.007333185232471	4.007333185232471	0	0	1	0	0	0	0	0	0	0	0	1	0	1	70.0	0.0	-12.515849565943087	0.6076404955236896	-3.4686837175997454	1.6526121975620782	True	False	True	False	False	False	0.0	0.32604250188649936
chr9_95477448_G_A_b38	0.0543726	4.605170185988092	4.59511985013459	0	0	0	0	0	1	0	0	1	1	0	1	0	1	60.0	0.964	-4.0228244009135175	0.0	7.005453710623122	0.0	True	False	True	False	False	False	0.0	0.32603458715001543
chr9_95477448_G_A_b38	0.0543726	4.605170185988092	4.59511985013459	0	0	0	0	0	1	0	0	1	1	0	1	0	1	60.0	0.964	-4.0228244009135175	0.0	7.005453710623122	0.0	True	False	True	False	False	False	0.0	0.32603458715001543
chr9_95477448_G_A_b38	0.0543726	4.605170185988092	4.59511985013459	0	0	0	0	0	1	0	0	1	1	0	1	0	1	60.0	0.964	-4.0228244009135175	0.0	7.005453710623122	0.0	True	False	True	False	False	False	0.0	0.32603458715001543
chr9_95477448_G_A_b38	0.0543726	4.605170185988092	4.59511985013459	0	0	0	0	0	1	0	0	1	1	0	1	0	1	60.0	0.964	-4.0228244009135175	0.0	7.005453710623122	0.0	True	False	True	False	False	False	0.0	0.32603458715001543
chr11_119420770_G_A_b38	0.0268242	4.605170185988092	5.075173815233827	0	0	1	0	0	1	0	0	1	1	0	1	0	0	60.0	0.0	6.365412742251273	3.2863009567106376	3.1261026626967947	0.0	False	True	True	False	False	False	0.0	0.32603370018500416
chr11_119420770_G_A_b38	0.0312857	4.605170185988092	5.075173815233827	0	0	1	0	0	1	0	0	1	1	0	1	0	0	60.0	0.0	6.365412742251273	3.2863009567106376	3.1261026626967947	0.0	False	True	True	False	False	False	0.0	0.32603370018500416
chr11_119420770_G_A_b38	0.0268242	4.605170185988092	5.075173815233827	0	0	1	0	0	1	0	0	1	1	0	1	0	0	60.0	0.0	6.365412742251273	3.2863009567106376	3.1261026626967947	0.0	False	True	True	False	False	False	0.0	0.32603370018500416
chr11_119420770_G_A_b38	0.0312857	4.605170185988092	5.075173815233827	0	0	1	0	0	1	0	0	1	1	0	1	0	0	60.0	0.0	6.365412742251273	3.2863009567106376	3.1261026626967947	0.0	False	True	True	False	False	False	0.0	0.32603370018500416
chr7_29112755_G_A_b38	0.0365867	3.9512437185814275	3.970291913552122	1	0	0	0	1	1	0	0	1	0	0	1	0	1	50.0	1.0	0.5540786056530426	2.81330780372198	-1.3691210502169255	0.3472897451253303	False	True	True	False	False	False	0.0	0.326027493324054
chr15_78771738_G_A_b38	0.175277	4.5217885770490405	4.5217885770490405	1	0	0	0	0	0	0	0	0	0	0	1	0	1	80.0	1.0	-7.837370580477254	1.211731209350111	-1.9372265203254884	1.2074756018517832	False	True	True	False	False	False	0.0	0.3260248984719658
chr15_78771738_G_A_b38	0.175277	4.5217885770490405	4.5217885770490405	1	0	0	0	0	0	0	0	0	0	0	1	0	1	80.0	1.0	-7.837370580477254	1.211731209350111	-1.9372265203254884	1.2074756018517832	False	True	True	False	False	False	0.0	0.3260248984719658
chr15_78771738_G_A_b38	0.175277	4.5217885770490405	4.5217885770490405	1	0	0	0	0	0	0	0	0	0	0	1	0	1	80.0	1.0	-7.837370580477254	1.211731209350111	-1.9372265203254884	1.2074756018517832	False	True	True	False	False	False	0.0	0.3260248984719658
chr15_78771738_G_A_b38	0.175277	4.5217885770490405	4.5217885770490405	1	0	0	0	0	0	0	0	0	0	0	1	0	1	80.0	1.0	-7.837370580477254	1.211731209350111	-1.9372265203254884	1.2074756018517832	False	True	True	False	False	False	0.0	0.3260248984719658
chr6_36400499_C_T_b38	0.0223687	3.828641396489095	3.258096538021482	1	0	0	0	0	0	0	0	0	0	0	0	0	0	60.0	0.855	-1.2459257167849254	0.0	2.729064661260772	0.0	False	True	True	False	False	False	0.0	0.3260162515314239
chr1_11134534_G_A_b38	0.116789	4.23410650459726	4.23410650459726	0	0	1	0	1	1	0	1	1	1	0	1	1	1	50.0	0.0	4.422896362683665	1.7776018597005971	5.135152853744188	0.0	True	False	True	False	False	False	0.0	0.32600715009510967
chr1_11134534_G_A_b38	0.0387394	4.23410650459726	4.23410650459726	0	0	1	0	1	1	0	1	1	1	0	1	1	1	50.0	0.0	4.422896362683665	1.7776018597005971	5.135152853744188	0.0	True	False	True	False	False	False	0.0	0.32600715009510967
chr1_11134534_G_A_b38	0.0387394	4.23410650459726	4.23410650459726	0	0	1	0	1	1	0	1	1	1	0	1	1	1	50.0	0.0	4.422896362683665	1.7776018597005971	5.135152853744188	0.0	True	False	True	False	False	False	0.0	0.32600715009510967
chr1_11134534_G_A_b38	0.116789	4.23410650459726	4.23410650459726	0	0	1	0	1	1	0	1	1	1	0	1	1	1	50.0	0.0	4.422896362683665	1.7776018597005971	5.135152853744188	0.0	True	False	True	False	False	False	0.0	0.32600715009510967
chr2_158457351_A_G_b38	0.0131509	4.897839799950911	4.6443908991413725	0	0	0	0	1	1	1	1	1	1	1	1	0	0	80.0	0.0	-1.961704893220635	3.055347850601955	6.53621320376547	7.954861536586911	True	False	True	False	False	False	0.0	0.32600451267026137
chr2_158457351_A_G_b38	0.0154637	4.897839799950911	4.6443908991413725	0	0	0	0	1	1	1	1	1	1	1	1	0	0	80.0	0.0	-1.961704893220635	3.055347850601955	6.53621320376547	7.954861536586911	True	False	True	False	False	False	0.0	0.32600451267026137
chr2_158457351_A_G_b38	0.0154637	4.897839799950911	4.6443908991413725	0	0	0	0	1	1	1	1	1	1	1	1	0	0	80.0	0.0	-1.961704893220635	3.055347850601955	6.53621320376547	7.954861536586911	True	False	True	False	False	False	0.0	0.32600451267026137
chr2_158457351_A_G_b38	0.0131509	4.897839799950911	4.6443908991413725	0	0	0	0	1	1	1	1	1	1	1	1	0	0	80.0	0.0	-1.961704893220635	3.055347850601955	6.53621320376547	7.954861536586911	True	False	True	False	False	False	0.0	0.32600451267026137
chr2_158457351_A_G_b38	0.0849413	4.897839799950911	4.6443908991413725	0	0	0	0	1	1	1	1	1	1	1	1	0	0	80.0	0.0	-1.961704893220635	3.055347850601955	6.53621320376547	7.954861536586911	True	False	True	False	False	False	0.0	0.32600451267026137
chr2_158457351_A_G_b38	0.0849413	4.897839799950911	4.6443908991413725	0	0	0	0	1	1	1	1	1	1	1	1	0	0	80.0	0.0	-1.961704893220635	3.055347850601955	6.53621320376547	7.954861536586911	True	False	True	False	False	False	0.0	0.32600451267026137
chr14_90301263_C_T_b38	0.0286411	4.700480365792417	3.258096538021482	0	0	1	0	0	1	0	0	1	1	0	1	0	1	60.0	1.0	-2.8045284743744867	3.574434743493756	5.947893007604975	0.20037279446039236	False	True	True	False	False	False	0.0	0.32599968294277853
chr14_90301263_C_T_b38	0.00382272	4.700480365792417	3.258096538021482	0	0	1	0	0	1	0	0	1	1	0	1	0	1	60.0	1.0	-2.8045284743744867	3.574434743493756	5.947893007604975	0.20037279446039236	False	True	True	False	False	False	0.0	0.32599968294277853
chr14_90301263_C_T_b38	0.00382272	4.700480365792417	3.258096538021482	0	0	1	0	0	1	0	0	1	1	0	1	0	1	60.0	1.0	-2.8045284743744867	3.574434743493756	5.947893007604975	0.20037279446039236	False	True	True	False	False	False	0.0	0.32599968294277853
chr14_90301263_C_T_b38	0.0286411	4.700480365792417	3.258096538021482	0	0	1	0	0	1	0	0	1	1	0	1	0	1	60.0	1.0	-2.8045284743744867	3.574434743493756	5.947893007604975	0.20037279446039236	False	True	True	False	False	False	0.0	0.32599968294277853
chr4_5804785_G_A_b38	0.0415886	4.04305126783455	9.679030639139388	0	0	1	0	1	0	0	1	0	0	0	1	0	1	60.0	0.0	-3.5038990792367657	0.0	8.280019024514516	0.0	True	False	True	False	False	False	0.0	0.3259778973643199
chr4_5804785_G_A_b38	0.0415886	4.04305126783455	9.679030639139388	0	0	1	0	1	0	0	1	0	0	0	1	0	1	60.0	0.0	-3.5038990792367657	0.0	8.280019024514516	0.0	True	False	True	False	False	False	0.0	0.3259778973643199
chr9_122254264_G_A_b38	0.0283874	4.6443908991413725	2.302585092994046	0	0	0	1	1	1	0	1	1	1	0	1	1	1	60.0	0.999	-4.935920527842143	0.0	3.0238904606946164	0.0	True	False	True	False	False	False	0.0	0.3259443914699696
chr20_3694851_T_G_b38	0.0108439	4.290459441148391	4.290459441148391	1	0	0	0	0	0	0	0	0	1	0	0	0	0	60.0	0.128	8.256867554458998	0.0	-1.5443959186929137	0.0	False	True	True	False	False	False	0.0	0.3259304572475286
chr20_3694851_T_G_b38	0.0447026	4.290459441148391	4.290459441148391	1	0	0	0	0	0	0	0	0	1	0	0	0	0	60.0	0.128	8.256867554458998	0.0	-1.5443959186929137	0.0	False	True	True	False	False	False	0.0	0.3259304572475286
chr20_3694851_T_G_b38	0.0447026	4.290459441148391	4.290459441148391	1	0	0	0	0	0	0	0	0	1	0	0	0	0	60.0	0.128	8.256867554458998	0.0	-1.5443959186929137	0.0	False	True	True	False	False	False	0.0	0.3259304572475286
chr20_3694851_T_G_b38	0.0447026	4.290459441148391	4.290459441148391	1	0	0	0	0	0	0	0	0	1	0	0	0	0	60.0	0.128	8.256867554458998	0.0	-1.5443959186929137	0.0	False	True	True	False	False	False	0.0	0.3259304572475286
chr20_3694851_T_G_b38	0.0108439	4.290459441148391	4.290459441148391	1	0	0	0	0	0	0	0	0	1	0	0	0	0	60.0	0.128	8.256867554458998	0.0	-1.5443959186929137	0.0	False	True	True	False	False	False	0.0	0.3259304572475286
chr20_3694851_T_G_b38	0.0108439	4.290459441148391	4.290459441148391	1	0	0	0	0	0	0	0	0	1	0	0	0	0	60.0	0.128	8.256867554458998	0.0	-1.5443959186929137	0.0	False	True	True	False	False	False	0.0	0.3259304572475286
chr20_3694851_T_G_b38	0.0108439	4.290459441148391	4.290459441148391	1	0	0	0	0	0	0	0	0	1	0	0	0	0	60.0	0.128	8.256867554458998	0.0	-1.5443959186929137	0.0	False	True	True	False	False	False	0.0	0.3259304572475286
chr20_3694851_T_G_b38	0.0447026	4.290459441148391	4.290459441148391	1	0	0	0	0	0	0	0	0	1	0	0	0	0	60.0	0.128	8.256867554458998	0.0	-1.5443959186929137	0.0	False	True	True	False	False	False	0.0	0.3259304572475286
chr15_43369261_C_T_b38	0.0119131	4.90527477843843	3.7376696182833684	0	0	1	0	0	0	0	0	0	0	1	1	0	1	50.0	0.0	-4.290198829248359	0.0	3.891887567161604	0.0	False	True	True	False	False	False	0.0	0.32592727111346226
chr15_43369261_C_T_b38	0.0119131	4.90527477843843	3.7376696182833684	0	0	1	0	0	0	0	0	0	0	1	1	0	1	50.0	0.0	-4.290198829248359	0.0	3.891887567161604	0.0	False	True	True	False	False	False	0.0	0.32592727111346226
chr15_43369261_C_T_b38	0.0399456	4.90527477843843	3.7376696182833684	0	0	1	0	0	0	0	0	0	0	1	1	0	1	50.0	0.0	-4.290198829248359	0.0	3.891887567161604	0.0	False	True	True	False	False	False	0.0	0.32592727111346226
chr15_43369261_C_T_b38	0.0119131	4.90527477843843	3.7376696182833684	0	0	1	0	0	0	0	0	0	0	1	1	0	1	50.0	0.0	-4.290198829248359	0.0	3.891887567161604	0.0	False	True	True	False	False	False	0.0	0.32592727111346226
chr15_43369261_C_T_b38	0.0399456	4.90527477843843	3.7376696182833684	0	0	1	0	0	0	0	0	0	0	1	1	0	1	50.0	0.0	-4.290198829248359	0.0	3.891887567161604	0.0	False	True	True	False	False	False	0.0	0.32592727111346226
chr15_43369261_C_T_b38	0.0399456	4.90527477843843	3.7376696182833684	0	0	1	0	0	0	0	0	0	0	1	1	0	1	50.0	0.0	-4.290198829248359	0.0	3.891887567161604	0.0	False	True	True	False	False	False	0.0	0.32592727111346226
chr1_37873123_A_G_b38	0.0169239	3.7612001156935624	3.7612001156935624	0	1	1	0	0	0	0	0	0	0	0	1	0	1	40.0	0.99	-8.172588186162494	0.0	-1.3907717050300192	0.31221138963394446	False	True	True	False	False	False	0.0	0.3259238222977525
chr1_37873123_A_G_b38	0.0169239	3.7612001156935624	3.7612001156935624	0	1	1	0	0	0	0	0	0	0	0	1	0	1	40.0	0.99	-8.172588186162494	0.0	-1.3907717050300192	0.31221138963394446	False	True	True	False	False	False	0.0	0.3259238222977525
chr21_25725147_G_A_b38	0.0664977	4.382026634673881	5.318119993844216	0	0	1	0	0	0	0	0	0	0	1	1	0	1	30.0	0.001	-8.026356111579254	0.0	5.111112365134247	0.0	False	True	True	False	False	False	0.0	0.3259233967786892
chr16_75640110_C_T_b38	0.0250024	4.31748811353631	5.480638923341991	0	0	0	0	0	0	0	0	0	0	0	1	0	1	60.0	0.0	5.562114352586994	2.349033770387045	3.030291785093567	0.0	False	True	True	False	False	False	0.0	0.3259191170422928
chr16_75640110_C_T_b38	0.0250024	4.31748811353631	5.480638923341991	0	0	0	0	0	0	0	0	0	0	0	1	0	1	60.0	0.0	5.562114352586994	2.349033770387045	3.030291785093567	0.0	False	True	True	False	False	False	0.0	0.3259191170422928
chr17_45131801_C_G_b38	0.00369283	5.099866427824199	6.102558594613569	0	0	0	0	0	1	0	1	1	1	1	1	1	0	80.0	0.0	-6.290661670148535	1.4448056752081335	5.913259817759361	2.291605674985093	True	False	True	False	False	False	0.0	0.325917269514682
chr17_45131801_C_G_b38	0.00369283	5.099866427824199	6.102558594613569	0	0	0	0	0	1	0	1	1	1	1	1	1	0	80.0	0.0	-6.290661670148535	1.4448056752081335	5.913259817759361	2.291605674985093	True	False	True	False	False	False	0.0	0.325917269514682
chr17_45131801_C_G_b38	0.00369283	5.099866427824199	6.102558594613569	0	0	0	0	0	1	0	1	1	1	1	1	1	0	80.0	0.0	-6.290661670148535	1.4448056752081335	5.913259817759361	2.291605674985093	True	False	True	False	False	False	0.0	0.325917269514682
chr4_2931304_C_T_b38	0.0197324	5.087596335232384	3.4339872044851463	0	1	0	0	0	1	1	1	1	1	1	1	0	1	80.0	0.008	-4.801198718473598	0.0	6.925890783613887	0.0	True	False	True	False	False	False	0.0	0.32589314952491705
chr4_2931304_C_T_b38	0.0197324	5.087596335232384	3.4339872044851463	0	1	0	0	0	1	1	1	1	1	1	1	0	1	80.0	0.008	-4.801198718473598	0.0	6.925890783613887	0.0	True	False	True	False	False	False	0.0	0.32589314952491705
chr4_2931304_C_T_b38	0.0197324	5.087596335232384	3.4339872044851463	0	1	0	0	0	1	1	1	1	1	1	1	0	1	80.0	0.008	-4.801198718473598	0.0	6.925890783613887	0.0	True	False	True	False	False	False	0.0	0.32589314952491705
chr4_2931304_C_T_b38	0.339698	5.087596335232384	3.4339872044851463	0	1	0	0	0	1	1	1	1	1	1	1	0	1	80.0	0.008	-4.801198718473598	0.0	6.925890783613887	0.0	True	False	True	False	False	False	0.0	0.32589314952491705
chr4_2931304_C_T_b38	0.339698	5.087596335232384	3.4339872044851463	0	1	0	0	0	1	1	1	1	1	1	1	0	1	80.0	0.008	-4.801198718473598	0.0	6.925890783613887	0.0	True	False	True	False	False	False	0.0	0.32589314952491705
chr4_2931304_C_T_b38	0.339698	5.087596335232384	3.4339872044851463	0	1	0	0	0	1	1	1	1	1	1	1	0	1	80.0	0.008	-4.801198718473598	0.0	6.925890783613887	0.0	True	False	True	False	False	False	0.0	0.32589314952491705
chr4_2931304_C_T_b38	0.339698	5.087596335232384	3.4339872044851463	0	1	0	0	0	1	1	1	1	1	1	1	0	1	80.0	0.008	-4.801198718473598	0.0	6.925890783613887	0.0	True	False	True	False	False	False	0.0	0.32589314952491705
chr4_2931304_C_T_b38	0.0197324	5.087596335232384	3.4339872044851463	0	1	0	0	0	1	1	1	1	1	1	1	0	1	80.0	0.008	-4.801198718473598	0.0	6.925890783613887	0.0	True	False	True	False	False	False	0.0	0.32589314952491705
chr1_173907567_C_T_b38	0.0423201	3.9889840465642745	3.9889840465642745	0	0	0	1	0	0	0	0	0	0	0	0	0	1	60.0	0.0	7.814927306779602	5.7919670555106535	4.183634561923121	0.0	True	False	True	False	False	False	0.0	0.3258573731510811
chr20_58909879_C_T_b38	0.0194052	4.290459441148391	4.276666119016055	0	1	0	0	1	1	0	1	1	1	0	1	0	1	60.0	0.0	-7.580787087168057	0.3741778307662393	1.15322160923904	0.07070605506207506	True	False	True	False	False	False	0.0	0.3258439973618573
chr20_58909879_C_T_b38	0.0470651	4.290459441148391	4.276666119016055	0	1	0	0	1	1	0	1	1	1	0	1	0	1	60.0	0.0	-7.580787087168057	0.3741778307662393	1.15322160923904	0.07070605506207506	True	False	True	False	False	False	0.0	0.3258439973618573
chr5_87379694_A_C_b38	0.00669611	3.7376696182833684	3.713572066704308	0	0	0	0	0	1	0	0	1	0	0	1	0	1	40.0	0.0	-9.3726871116198	0.0	8.50650347393345	0.0	True	False	True	False	False	False	0.0	0.32582892093637006
chr5_87379694_A_C_b38	0.00669611	3.7376696182833684	3.713572066704308	0	0	0	0	0	1	0	0	1	0	0	1	0	1	40.0	0.0	-9.3726871116198	0.0	8.50650347393345	0.0	True	False	True	False	False	False	0.0	0.32582892093637006
chr17_65536247_C_T_b38	0.0146108	4.30406509320417	4.290459441148391	0	0	0	1	1	1	0	0	1	1	0	1	0	1	60.0	0.0	-11.381240988478204	0.0	5.0343205195926615	3.375676549415367	True	False	True	False	False	False	0.0	0.32581656753931576
chr17_65536247_C_T_b38	0.0198349	4.30406509320417	4.290459441148391	0	0	0	1	1	1	0	0	1	1	0	1	0	1	60.0	0.0	-11.381240988478204	0.0	5.0343205195926615	3.375676549415367	True	False	True	False	False	False	0.0	0.32581656753931576
chr17_65536247_C_T_b38	0.0146108	4.30406509320417	4.290459441148391	0	0	0	1	1	1	0	0	1	1	0	1	0	1	60.0	0.0	-11.381240988478204	0.0	5.0343205195926615	3.375676549415367	True	False	True	False	False	False	0.0	0.32581656753931576
chr17_65536247_C_T_b38	0.0198349	4.30406509320417	4.290459441148391	0	0	0	1	1	1	0	0	1	1	0	1	0	1	60.0	0.0	-11.381240988478204	0.0	5.0343205195926615	3.375676549415367	True	False	True	False	False	False	0.0	0.32581656753931576
chr3_155763820_G_A_b38	0.0291988	4.59511985013459	4.59511985013459	1	0	1	0	0	0	0	0	0	0	1	1	0	1	40.0	0.997	-5.360633345966059	0.0	6.249162504444939	2.72224533846704	False	True	True	False	False	False	0.0	0.32581144633109754
chr14_39154329_T_C_b38	0.124092	3.58351893845611	3.58351893845611	0	1	0	1	0	0	0	0	0	0	0	1	0	1	40.0	0.0	5.163536446797671	1.725102141434966	8.472201762846247	0.0	True	False	True	False	False	False	0.0	0.3258041639637522
chr14_39154329_T_C_b38	0.2429	3.58351893845611	3.58351893845611	0	1	0	1	0	0	0	0	0	0	0	1	0	1	40.0	0.0	5.163536446797671	1.725102141434966	8.472201762846247	0.0	True	False	True	False	False	False	0.0	0.3258041639637522
chr12_6200432_C_T_b38	0.0254986	4.897839799950911	3.5263605246161616	1	0	0	0	1	1	1	1	1	1	1	1	1	0	80.0	0.0	4.4243413164070295	0.8639698290753457	5.075079540786668	0.0	False	True	True	False	False	False	0.0	0.3257916880350402
chr12_6200432_C_T_b38	0.0254986	4.897839799950911	3.5263605246161616	1	0	0	0	1	1	1	1	1	1	1	1	1	0	80.0	0.0	4.4243413164070295	0.8639698290753457	5.075079540786668	0.0	False	True	True	False	False	False	0.0	0.3257916880350402
chr12_6200432_C_T_b38	0.0245788	4.897839799950911	3.5263605246161616	1	0	0	0	1	1	1	1	1	1	1	1	1	0	80.0	0.0	4.4243413164070295	0.8639698290753457	5.075079540786668	0.0	False	True	True	False	False	False	0.0	0.3257916880350402
chr12_6200432_C_T_b38	0.0254986	4.897839799950911	3.5263605246161616	1	0	0	0	1	1	1	1	1	1	1	1	1	0	80.0	0.0	4.4243413164070295	0.8639698290753457	5.075079540786668	0.0	False	True	True	False	False	False	0.0	0.3257916880350402
chr12_6200432_C_T_b38	0.0245788	4.897839799950911	3.5263605246161616	1	0	0	0	1	1	1	1	1	1	1	1	1	0	80.0	0.0	4.4243413164070295	0.8639698290753457	5.075079540786668	0.0	False	True	True	False	False	False	0.0	0.3257916880350402
chr12_6200432_C_T_b38	0.0245788	4.897839799950911	3.5263605246161616	1	0	0	0	1	1	1	1	1	1	1	1	1	0	80.0	0.0	4.4243413164070295	0.8639698290753457	5.075079540786668	0.0	False	True	True	False	False	False	0.0	0.3257916880350402
chr12_6200432_C_T_b38	0.0254986	4.897839799950911	3.5263605246161616	1	0	0	0	1	1	1	1	1	1	1	1	1	0	80.0	0.0	4.4243413164070295	0.8639698290753457	5.075079540786668	0.0	False	True	True	False	False	False	0.0	0.3257916880350402
chr12_6200432_C_T_b38	0.0245788	4.897839799950911	3.5263605246161616	1	0	0	0	1	1	1	1	1	1	1	1	1	0	80.0	0.0	4.4243413164070295	0.8639698290753457	5.075079540786668	0.0	False	True	True	False	False	False	0.0	0.3257916880350402
chr6_32588867_A_G_b38	0.0056924	3.912023005428146	6.654152520183219	0	0	0	0	0	1	1	1	1	1	0	1	0	0	40.0	0.057	-5.208246711699069	0.0	6.4881570373934565	0.0	True	False	True	False	False	False	0.0	0.3257875348498277
chr19_47740937_A_G_b38	0.0828045	4.04305126783455	4.060443010546419	0	0	0	0	0	0	0	0	0	0	0	1	0	1	60.0	1.0	-3.329571862097663	0.0	-4.559843542077623	0.0	False	True	True	False	False	False	0.0	0.3257853650371055
chr19_47740937_A_G_b38	0.0828045	4.04305126783455	4.060443010546419	0	0	0	0	0	0	0	0	0	0	0	1	0	1	60.0	1.0	-3.329571862097663	0.0	-4.559843542077623	0.0	False	True	True	False	False	False	0.0	0.3257853650371055
chr19_47740937_A_G_b38	0.0828045	4.04305126783455	4.060443010546419	0	0	0	0	0	0	0	0	0	0	0	1	0	1	60.0	1.0	-3.329571862097663	0.0	-4.559843542077623	0.0	False	True	True	False	False	False	0.0	0.3257853650371055
chr2_222933423_A_C_b38	0.0282134	4.430816798843313	5.556828061699537	1	0	0	0	0	0	0	0	0	0	0	1	0	1	40.0	0.022	-9.599450617404733	0.0	9.755371600828036	3.8504715515365096	False	True	True	False	False	False	0.0	0.32578497926212685
chr2_222933423_A_C_b38	0.0282134	4.430816798843313	5.556828061699537	1	0	0	0	0	0	0	0	0	0	0	1	0	1	40.0	0.022	-9.599450617404733	0.0	9.755371600828036	3.8504715515365096	False	True	True	False	False	False	0.0	0.32578497926212685
chr1_11794698_G_A_b38	0.16703	3.4657359027997265	3.4339872044851463	0	1	0	0	1	1	0	0	1	1	0	1	0	1	30.0	0.0	-13.708215489055528	0.0	-0.4113724052897467	0.3675808136495107	True	False	True	False	False	False	0.0	0.32578055799566
chr1_11794698_G_A_b38	0.16703	3.4657359027997265	3.4339872044851463	0	1	0	0	1	1	0	0	1	1	0	1	0	1	30.0	0.0	-13.708215489055528	0.0	-0.4113724052897467	0.3675808136495107	True	False	True	False	False	False	0.0	0.32578055799566
chr1_11794698_G_A_b38	0.16703	3.4657359027997265	3.4339872044851463	0	1	0	0	1	1	0	0	1	1	0	1	0	1	30.0	0.0	-13.708215489055528	0.0	-0.4113724052897467	0.3675808136495107	True	False	True	False	False	False	0.0	0.32578055799566
chr3_32449402_G_A_b38	0.0183992	3.970291913552122	3.9512437185814275	0	0	0	0	1	1	0	0	1	0	0	1	0	1	60.0	0.0	-16.46211950753822	0.0	5.902129198266799	1.0550207080567162	True	False	True	False	False	False	0.0	0.32576756218359587
chr14_90263587_T_C_b38	0.0491741	4.330733340286331	4.430816798843313	1	0	0	0	0	1	0	0	1	0	0	1	0	1	40.0	0.0	-0.6945154992026922	5.470686779926848	4.081582635082825	0.26777915885492876	False	True	True	False	False	False	0.0	0.32576346735992484
chr14_90263587_T_C_b38	0.043478	4.330733340286331	4.430816798843313	1	0	0	0	0	1	0	0	1	0	0	1	0	1	40.0	0.0	-0.6945154992026922	5.470686779926848	4.081582635082825	0.26777915885492876	False	True	True	False	False	False	0.0	0.32576346735992484
chr14_90263587_T_C_b38	0.043478	4.330733340286331	4.430816798843313	1	0	0	0	0	1	0	0	1	0	0	1	0	1	40.0	0.0	-0.6945154992026922	5.470686779926848	4.081582635082825	0.26777915885492876	False	True	True	False	False	False	0.0	0.32576346735992484
chr14_90263587_T_C_b38	0.0491741	4.330733340286331	4.430816798843313	1	0	0	0	0	1	0	0	1	0	0	1	0	1	40.0	0.0	-0.6945154992026922	5.470686779926848	4.081582635082825	0.26777915885492876	False	True	True	False	False	False	0.0	0.32576346735992484
chr14_90263587_T_C_b38	0.043478	4.330733340286331	4.430816798843313	1	0	0	0	0	1	0	0	1	0	0	1	0	1	40.0	0.0	-0.6945154992026922	5.470686779926848	4.081582635082825	0.26777915885492876	False	True	True	False	False	False	0.0	0.32576346735992484
chr14_90263587_T_C_b38	0.0491741	4.330733340286331	4.430816798843313	1	0	0	0	0	1	0	0	1	0	0	1	0	1	40.0	0.0	-0.6945154992026922	5.470686779926848	4.081582635082825	0.26777915885492876	False	True	True	False	False	False	0.0	0.32576346735992484
chr14_90263587_T_C_b38	0.043478	4.330733340286331	4.430816798843313	1	0	0	0	0	1	0	0	1	0	0	1	0	1	40.0	0.0	-0.6945154992026922	5.470686779926848	4.081582635082825	0.26777915885492876	False	True	True	False	False	False	0.0	0.32576346735992484
chr14_90263587_T_C_b38	0.0491741	4.330733340286331	4.430816798843313	1	0	0	0	0	1	0	0	1	0	0	1	0	1	40.0	0.0	-0.6945154992026922	5.470686779926848	4.081582635082825	0.26777915885492876	False	True	True	False	False	False	0.0	0.32576346735992484
chr2_69763158_T_G_b38	0.0177495	4.418840607796598	9.798349234412823	0	0	1	0	1	1	0	1	1	1	0	1	1	1	40.0	0.672	-15.87781417914993	0.0	3.921072164606038	0.2886065965021203	True	False	True	False	False	False		0.32576331096141176
chr2_69763158_T_G_b38	0.0329124	4.418840607796598	9.798349234412823	0	0	1	0	1	1	0	1	1	1	0	1	1	1	40.0	0.672	-15.87781417914993	0.0	3.921072164606038	0.2886065965021203	True	False	True	False	False	False		0.32576331096141176
chr1_180003202_A_C_b38	0.00295957	3.367295829986474	3.4011973816621555	0	1	1	0	1	1	0	1	1	0	0	1	1	1	40.0	1.0	-6.166973287615275	0.0	-4.482575586023181	0.14655820695425348	False	True	True	False	False	False		0.32575209467682714
chr14_77134001_G_T_b38	0.00588949	3.9889840465642745	8.807172622916703	0	0	0	0	1	0	0	1	0	1	0	1	0	0	60.0	0.359	-4.752453004508351	1.7471067137536744	3.8879391848208575	1.3513238685633047	True	False	True	False	False	False	0.0	0.3257314774297251
chr14_77134001_G_T_b38	0.00588949	3.9889840465642745	8.807172622916703	0	0	0	0	1	0	0	1	0	1	0	1	0	0	60.0	0.359	-4.752453004508351	1.7471067137536744	3.8879391848208575	1.3513238685633047	True	False	True	False	False	False	0.0	0.3257314774297251
chr14_77134001_G_T_b38	0.053876	3.9889840465642745	8.807172622916703	0	0	0	0	1	0	0	1	0	1	0	1	0	0	60.0	0.359	-4.752453004508351	1.7471067137536744	3.8879391848208575	1.3513238685633047	True	False	True	False	False	False	0.0	0.3257314774297251
chr14_77134001_G_T_b38	0.053876	3.9889840465642745	8.807172622916703	0	0	0	0	1	0	0	1	0	1	0	1	0	0	60.0	0.359	-4.752453004508351	1.7471067137536744	3.8879391848208575	1.3513238685633047	True	False	True	False	False	False	0.0	0.3257314774297251
chr7_66091949_G_C_b38	0.0027545	4.060443010546419	4.04305126783455	0	0	0	0	0	0	0	0	0	1	0	0	0	1	70.0	0.0	-5.447478384467854	1.0255860563698622	2.639077292286636	0.09610940009405056	True	False	True	False	False	False	0.0	0.3257255424007104
chr7_66091949_G_C_b38	0.0027545	4.060443010546419	4.04305126783455	0	0	0	0	0	0	0	0	0	1	0	0	0	1	70.0	0.0	-5.447478384467854	1.0255860563698622	2.639077292286636	0.09610940009405056	True	False	True	False	False	False	0.0	0.3257255424007104
chr7_66091949_G_C_b38	0.0027545	4.060443010546419	4.04305126783455	0	0	0	0	0	0	0	0	0	1	0	0	0	1	70.0	0.0	-5.447478384467854	1.0255860563698622	2.639077292286636	0.09610940009405056	True	False	True	False	False	False	0.0	0.3257255424007104
chr7_66091949_G_C_b38	0.0027545	4.060443010546419	4.04305126783455	0	0	0	0	0	0	0	0	0	1	0	0	0	1	70.0	0.0	-5.447478384467854	1.0255860563698622	2.639077292286636	0.09610940009405056	True	False	True	False	False	False	0.0	0.3257255424007104
chr16_56363262_C_G_b38	0.0464183	5.075173815233827	6.369900982828227	1	0	0	1	0	1	0	0	1	0	1	1	0	1	60.0	0.0	-8.99675477446346	0.0	6.514357929869327	0.0	False	True	True	False	False	False	0.0	0.32572076412688444
chr16_56363262_C_G_b38	0.0464183	5.075173815233827	6.369900982828227	1	0	0	1	0	1	0	0	1	0	1	1	0	1	60.0	0.0	-8.99675477446346	0.0	6.514357929869327	0.0	False	True	True	False	False	False	0.0	0.32572076412688444
chr19_35861122_G_A_b38	0.0483693	0.0	0.6931471805599453	0	0	1	0	1	0	0	1	0	1	0	1	1	0	70.0	1.0	5.488118043534184	20.29913321664779	9.675458018073144	0.0017348187372618895	False	False	False	True	False	False	0.0	0.32572009332865803
chr19_35861122_G_A_b38	0.0483693	0.0	0.6931471805599453	0	0	1	0	1	0	0	1	0	1	0	1	1	0	70.0	1.0	5.488118043534184	20.29913321664779	9.675458018073144	0.0017348187372618895	False	False	False	True	False	False	0.0	0.32572009332865803
chr19_35861122_G_A_b38	0.0483693	0.0	0.6931471805599453	0	0	1	0	1	0	0	1	0	1	0	1	1	0	70.0	1.0	5.488118043534184	20.29913321664779	9.675458018073144	0.0017348187372618895	False	False	False	True	False	False	0.0	0.32572009332865803
chr19_35861122_G_A_b38	0.0483693	0.0	0.6931471805599453	0	0	1	0	1	0	0	1	0	1	0	1	1	0	70.0	1.0	5.488118043534184	20.29913321664779	9.675458018073144	0.0017348187372618895	False	False	False	True	False	False	0.0	0.32572009332865803
chr19_35861122_G_A_b38	0.0483693	0.0	0.6931471805599453	0	0	1	0	1	0	0	1	0	1	0	1	1	0	70.0	1.0	5.488118043534184	20.29913321664779	9.675458018073144	0.0017348187372618895	False	False	False	True	False	False	0.0	0.32572009332865803
chr19_35861122_G_A_b38	0.0483693	0.0	0.6931471805599453	0	0	1	0	1	0	0	1	0	1	0	1	1	0	70.0	1.0	5.488118043534184	20.29913321664779	9.675458018073144	0.0017348187372618895	False	False	False	True	False	False	0.0	0.32572009332865803
chr19_35861122_G_A_b38	0.0483693	0.0	0.6931471805599453	0	0	1	0	1	0	0	1	0	1	0	1	1	0	70.0	1.0	5.488118043534184	20.29913321664779	9.675458018073144	0.0017348187372618895	False	False	False	True	False	False	0.0	0.32572009332865803
chr19_35861122_G_A_b38	0.0483693	0.0	0.6931471805599453	0	0	1	0	1	0	0	1	0	1	0	1	1	0	70.0	1.0	5.488118043534184	20.29913321664779	9.675458018073144	0.0017348187372618895	False	False	False	True	False	False	0.0	0.32572009332865803
chr11_31790667_A_C_b38	0.0139704	3.784189633918261	3.7612001156935624	0	0	1	0	0	1	0	0	1	0	0	1	0	1	40.0	0.001	-3.544035676047264	0.0	4.250756609874429	1.5004574504190984	True	False	True	False	False	False	0.0	0.3257029757584029
chr22_39049375_G_A_b38	0.0381757	3.9318256327243257	3.912023005428146	0	0	1	1	0	0	0	0	0	0	0	1	0	1	60.0	0.005	-5.306567679177658	2.47840706348763	-2.596389434449897	0.0	True	False	True	False	False	False	0.0	0.32569646441765865
chr22_39049375_G_A_b38	0.0381757	3.9318256327243257	3.912023005428146	0	0	1	1	0	0	0	0	0	0	0	1	0	1	60.0	0.005	-5.306567679177658	2.47840706348763	-2.596389434449897	0.0	True	False	True	False	False	False	0.0	0.32569646441765865
chr1_247322630_A_G_b38	0.0277238	4.23410650459726	4.219507705176107	0	0	0	0	1	1	0	1	1	0	0	1	0	1	60.0	0.0	-0.4481013565121183	3.9861470867373554	1.626402725462583	0.0	True	False	True	False	False	False	0.0	0.32568764985992144
chr2_238426832_C_T_b38	0.0894174	0.0	1.3862943611198906	0	0	0	1	1	1	1	1	1	1	1	1	0	0	60.0	0.0	7.398641129477093	4.005539023217495	-0.3814702148414781	0.0	False	True	False	False	False	True	0.0	0.3256761088244685
chr2_238426832_C_T_b38	0.0894174	0.0	1.3862943611198906	0	0	0	1	1	1	1	1	1	1	1	1	0	0	60.0	0.0	7.398641129477093	4.005539023217495	-0.3814702148414781	0.0	False	True	False	False	False	True	0.0	0.3256761088244685
chr2_238426832_C_T_b38	0.0712082	0.0	1.3862943611198906	0	0	0	1	1	1	1	1	1	1	1	1	0	0	60.0	0.0	7.398641129477093	4.005539023217495	-0.3814702148414781	0.0	False	True	False	False	False	True	0.0	0.3256761088244685
chr2_238426832_C_T_b38	0.0712082	0.0	1.3862943611198906	0	0	0	1	1	1	1	1	1	1	1	1	0	0	60.0	0.0	7.398641129477093	4.005539023217495	-0.3814702148414781	0.0	False	True	False	False	False	True	0.0	0.3256761088244685
chr8_132948766_T_C_b38	0.0135344	0.0	2.302585092994046	0	0	1	0	0	1	0	0	1	0	0	0	0	0	40.0	0.0	5.440685652356959	0.0	8.748280036853906	0.8347035090975723	True	False	False	False	False	True	0.0	0.32567556248562163
chr8_132948766_T_C_b38	0.0135344	0.0	2.302585092994046	0	0	1	0	0	1	0	0	1	0	0	0	0	0	40.0	0.0	5.440685652356959	0.0	8.748280036853906	0.8347035090975723	True	False	False	False	False	True	0.0	0.32567556248562163
chr8_132948766_T_C_b38	0.0280018	0.0	2.302585092994046	0	0	1	0	0	1	0	0	1	0	0	0	0	0	40.0	0.0	5.440685652356959	0.0	8.748280036853906	0.8347035090975723	True	False	False	False	False	True	0.0	0.32567556248562163
chr8_132948766_T_C_b38	0.0280018	0.0	2.302585092994046	0	0	1	0	0	1	0	0	1	0	0	0	0	0	40.0	0.0	5.440685652356959	0.0	8.748280036853906	0.8347035090975723	True	False	False	False	False	True	0.0	0.32567556248562163
chr22_30340570_G_A_b38	0.0436244	4.836281906951478	5.3471075307174685	1	0	0	0	0	1	0	0	1	1	0	1	0	1	50.0	0.014	1.8274025136301424	0.0	7.375696345710317	0.35890905927988115	False	True	True	False	False	False	0.0	0.325675539032086
chr22_30340570_G_A_b38	0.0436244	4.836281906951478	5.3471075307174685	1	0	0	0	0	1	0	0	1	1	0	1	0	1	50.0	0.014	1.8274025136301424	0.0	7.375696345710317	0.35890905927988115	False	True	True	False	False	False	0.0	0.325675539032086
chr22_30340570_G_A_b38	0.0436244	4.836281906951478	5.3471075307174685	1	0	0	0	0	1	0	0	1	1	0	1	0	1	50.0	0.014	1.8274025136301424	0.0	7.375696345710317	0.35890905927988115	False	True	True	False	False	False	0.0	0.325675539032086
chr22_50626933_C_A_b38	0.0448279	4.605170185988092	5.840641657373398	0	0	0	0	0	1	0	0	1	1	0	1	0	0	80.0	0.994	-10.415393443682255	1.8000629534077426	3.782156807383636	1.4695278498435442	False	True	True	False	False	False	0.0	0.325674946743104
chr22_50626933_C_A_b38	0.0448279	4.605170185988092	5.840641657373398	0	0	0	0	0	1	0	0	1	1	0	1	0	0	80.0	0.994	-10.415393443682255	1.8000629534077426	3.782156807383636	1.4695278498435442	False	True	True	False	False	False	0.0	0.325674946743104
chr22_50626933_C_A_b38	0.0448279	4.605170185988092	5.840641657373398	0	0	0	0	0	1	0	0	1	1	0	1	0	0	80.0	0.994	-10.415393443682255	1.8000629534077426	3.782156807383636	1.4695278498435442	False	True	True	False	False	False	0.0	0.325674946743104
chr22_50626933_C_A_b38	0.0448279	4.605170185988092	5.840641657373398	0	0	0	0	0	1	0	0	1	1	0	1	0	0	80.0	0.994	-10.415393443682255	1.8000629534077426	3.782156807383636	1.4695278498435442	False	True	True	False	False	False	0.0	0.325674946743104
chr11_838110_C_T_b38	0.1011	5.1298987149230735	3.1354942159291497	0	0	0	0	0	1	0	1	1	1	1	1	0	1	70.0	0.0	-11.09188378145462	1.430286629382589	8.89890166977235	0.0	True	False	True	False	False	False	0.0	0.32567121953239514
chr11_838110_C_T_b38	0.1011	5.1298987149230735	3.1354942159291497	0	0	0	0	0	1	0	1	1	1	1	1	0	1	70.0	0.0	-11.09188378145462	1.430286629382589	8.89890166977235	0.0	True	False	True	False	False	False	0.0	0.32567121953239514
chr11_838110_C_T_b38	0.1011	5.1298987149230735	3.1354942159291497	0	0	0	0	0	1	0	1	1	1	1	1	0	1	70.0	0.0	-11.09188378145462	1.430286629382589	8.89890166977235	0.0	True	False	True	False	False	False	0.0	0.32567121953239514
chr11_838110_C_T_b38	0.1011	5.1298987149230735	3.1354942159291497	0	0	0	0	0	1	0	1	1	1	1	1	0	1	70.0	0.0	-11.09188378145462	1.430286629382589	8.89890166977235	0.0	True	False	True	False	False	False	0.0	0.32567121953239514
chr11_838110_C_T_b38	0.1011	5.1298987149230735	3.1354942159291497	0	0	0	0	0	1	0	1	1	1	1	1	0	1	70.0	0.0	-11.09188378145462	1.430286629382589	8.89890166977235	0.0	True	False	True	False	False	False	0.0	0.32567121953239514
chr11_838110_C_T_b38	0.1011	5.1298987149230735	3.1354942159291497	0	0	0	0	0	1	0	1	1	1	1	1	0	1	70.0	0.0	-11.09188378145462	1.430286629382589	8.89890166977235	0.0	True	False	True	False	False	False	0.0	0.32567121953239514
chr11_838110_C_T_b38	0.1011	5.1298987149230735	3.1354942159291497	0	0	0	0	0	1	0	1	1	1	1	1	0	1	70.0	0.0	-11.09188378145462	1.430286629382589	8.89890166977235	0.0	True	False	True	False	False	False	0.0	0.32567121953239514
chr11_838110_C_T_b38	0.1011	5.1298987149230735	3.1354942159291497	0	0	0	0	0	1	0	1	1	1	1	1	0	1	70.0	0.0	-11.09188378145462	1.430286629382589	8.89890166977235	0.0	True	False	True	False	False	False	0.0	0.32567121953239514
chr11_838110_C_T_b38	0.1011	5.1298987149230735	3.1354942159291497	0	0	0	0	0	1	0	1	1	1	1	1	0	1	70.0	0.0	-11.09188378145462	1.430286629382589	8.89890166977235	0.0	True	False	True	False	False	False	0.0	0.32567121953239514
chr9_111599427_G_C_b38	0.499986	4.48863636973214	3.044522437723423	0	0	1	0	1	1	1	1	1	1	0	1	1	0	80.0	0.0	-4.97945685064315	0.0	8.751116037048753	0.0	True	False	True	False	False	False	0.0	0.32565311464175895
chr9_111599427_G_C_b38	0.499986	4.48863636973214	3.044522437723423	0	0	1	0	1	1	1	1	1	1	0	1	1	0	80.0	0.0	-4.97945685064315	0.0	8.751116037048753	0.0	True	False	True	False	False	False	0.0	0.32565311464175895
chr9_111599427_G_C_b38	0.499986	4.48863636973214	3.044522437723423	0	0	1	0	1	1	1	1	1	1	0	1	1	0	80.0	0.0	-4.97945685064315	0.0	8.751116037048753	0.0	True	False	True	False	False	False	0.0	0.32565311464175895
chr5_113028992_T_A_b38	0.0341786	4.174387269895637	4.0943445622221	1	0	1	0	0	1	0	0	1	0	0	1	0	1	50.0	1.0	-2.152377743327505	2.366355567686978	-1.9963766827057936	0.0	False	True	True	False	False	False	0.0	0.32564560551731137
chr5_113028992_T_A_b38	0.0341786	4.174387269895637	4.0943445622221	1	0	1	0	0	1	0	0	1	0	0	1	0	1	50.0	1.0	-2.152377743327505	2.366355567686978	-1.9963766827057936	0.0	False	True	True	False	False	False	0.0	0.32564560551731137
chr19_51125272_A_G_b38	0.179341	4.820281565605037	4.820281565605037	1	0	1	0	0	1	0	0	1	1	1	1	0	0	40.0	0.0	-7.912876035112206	0.0	-3.3284159024277216	2.7006472925716523	False	True	True	False	False	False	0.0	0.3256428352807052
chr19_51125272_A_G_b38	0.179341	4.820281565605037	4.820281565605037	1	0	1	0	0	1	0	0	1	1	1	1	0	0	40.0	0.0	-7.912876035112206	0.0	-3.3284159024277216	2.7006472925716523	False	True	True	False	False	False	0.0	0.3256428352807052
chr19_51125272_A_G_b38	0.179341	4.820281565605037	4.820281565605037	1	0	1	0	0	1	0	0	1	1	1	1	0	0	40.0	0.0	-7.912876035112206	0.0	-3.3284159024277216	2.7006472925716523	False	True	True	False	False	False	0.0	0.3256428352807052
chr15_42728126_C_G_b38	0.0342687	4.290459441148391	4.356708826689592	0	1	0	1	1	1	0	0	1	1	0	1	0	1	80.0	0.0	6.228566376691163	1.0901781373246129	-0.6699611530485825	0.0	True	False	True	False	False	False	0.1935	0.3256406527804995
chr15_42728126_C_G_b38	0.0342687	4.290459441148391	4.356708826689592	0	1	0	1	1	1	0	0	1	1	0	1	0	1	80.0	0.0	6.228566376691163	1.0901781373246129	-0.6699611530485825	0.0	True	False	True	False	False	False	0.1935	0.3256406527804995
chr15_42728126_C_G_b38	0.0342687	4.290459441148391	4.356708826689592	0	1	0	1	1	1	0	0	1	1	0	1	0	1	80.0	0.0	6.228566376691163	1.0901781373246129	-0.6699611530485825	0.0	True	False	True	False	False	False	0.1935	0.3256406527804995
chr15_42728126_C_G_b38	0.0342687	4.290459441148391	4.356708826689592	0	1	0	1	1	1	0	0	1	1	0	1	0	1	80.0	0.0	6.228566376691163	1.0901781373246129	-0.6699611530485825	0.0	True	False	True	False	False	False	0.1935	0.3256406527804995
chr19_5708140_A_G_b38	0.0182307	4.2626798770413155	4.6913478822291435	0	1	0	1	0	0	0	1	0	0	0	1	0	1	60.0	0.0	-7.218238126712221	0.0	1.936144246819893	0.0	True	False	True	False	False	False	0.0	0.32563519579271055
chr19_5708140_A_G_b38	0.0182307	4.2626798770413155	4.6913478822291435	0	1	0	1	0	0	0	1	0	0	0	1	0	1	60.0	0.0	-7.218238126712221	0.0	1.936144246819893	0.0	True	False	True	False	False	False	0.0	0.32563519579271055
chr19_5708140_A_G_b38	0.0182307	4.2626798770413155	4.6913478822291435	0	1	0	1	0	0	0	1	0	0	0	1	0	1	60.0	0.0	-7.218238126712221	0.0	1.936144246819893	0.0	True	False	True	False	False	False	0.0	0.32563519579271055
chr19_5708140_A_G_b38	0.0182307	4.2626798770413155	4.6913478822291435	0	1	0	1	0	0	0	1	0	0	0	1	0	1	60.0	0.0	-7.218238126712221	0.0	1.936144246819893	0.0	True	False	True	False	False	False	0.0	0.32563519579271055
chr19_5708140_A_G_b38	0.0182307	4.2626798770413155	4.6913478822291435	0	1	0	1	0	0	0	1	0	0	0	1	0	1	60.0	0.0	-7.218238126712221	0.0	1.936144246819893	0.0	True	False	True	False	False	False	0.0	0.32563519579271055
chr19_5708140_A_G_b38	0.0182307	4.2626798770413155	4.6913478822291435	0	1	0	1	0	0	0	1	0	0	0	1	0	1	60.0	0.0	-7.218238126712221	0.0	1.936144246819893	0.0	True	False	True	False	False	False	0.0	0.32563519579271055
chr19_5708140_A_G_b38	0.0182307	4.2626798770413155	4.6913478822291435	0	1	0	1	0	0	0	1	0	0	0	1	0	1	60.0	0.0	-7.218238126712221	0.0	1.936144246819893	0.0	True	False	True	False	False	False	0.0	0.32563519579271055
chr19_5708140_A_G_b38	0.0182307	4.2626798770413155	4.6913478822291435	0	1	0	1	0	0	0	1	0	0	0	1	0	1	60.0	0.0	-7.218238126712221	0.0	1.936144246819893	0.0	True	False	True	False	False	False	0.0	0.32563519579271055
chr6_112076242_C_T_b38	0.0227719	4.23410650459726	7.055312843339752	0	0	1	1	0	0	0	0	0	0	0	0	0	1	30.0	0.0	-5.214520966499179	10.249039128977202	9.240901600869108	2.792807515706471	False	True	True	False	False	False	0.0	0.32563044828714016
chr6_112076242_C_T_b38	0.0227719	4.23410650459726	7.055312843339752	0	0	1	1	0	0	0	0	0	0	0	0	0	1	30.0	0.0	-5.214520966499179	10.249039128977202	9.240901600869108	2.792807515706471	False	True	True	False	False	False	0.0	0.32563044828714016
chr6_112076242_C_T_b38	0.0227719	4.23410650459726	7.055312843339752	0	0	1	1	0	0	0	0	0	0	0	0	0	1	30.0	0.0	-5.214520966499179	10.249039128977202	9.240901600869108	2.792807515706471	False	True	True	False	False	False	0.0	0.32563044828714016
chr6_112076242_C_T_b38	0.0227719	4.23410650459726	7.055312843339752	0	0	1	1	0	0	0	0	0	0	0	0	0	1	30.0	0.0	-5.214520966499179	10.249039128977202	9.240901600869108	2.792807515706471	False	True	True	False	False	False	0.0	0.32563044828714016
chr6_112076242_C_T_b38	0.0227719	4.23410650459726	7.055312843339752	0	0	1	1	0	0	0	0	0	0	0	0	0	1	30.0	0.0	-5.214520966499179	10.249039128977202	9.240901600869108	2.792807515706471	False	True	True	False	False	False	0.0	0.32563044828714016
chr6_112076242_C_T_b38	0.0227719	4.23410650459726	7.055312843339752	0	0	1	1	0	0	0	0	0	0	0	0	0	1	30.0	0.0	-5.214520966499179	10.249039128977202	9.240901600869108	2.792807515706471	False	True	True	False	False	False	0.0	0.32563044828714016
chr1_160177731_C_T_b38	0.246813	4.219507705176107	4.219507705176107	0	0	1	1	1	1	0	0	1	1	1	1	0	0	40.0	0.001	-3.7266494372668064	1.3506423135626062	-1.6673018650392637	0.5448955349263114	True	False	True	False	False	False	0.0	0.3256032414207079
chr14_104801597_G_A_b38	0.0157257	5.476463551931511	6.210600077024653	1	0	1	0	0	1	0	1	1	1	1	1	1	0	80.0	0.0	-4.817106816718698	0.0	3.1722578473913643	0.39630479603543733	False	True	True	False	False	False	0.0	0.325592544470588
chr19_55063035_C_G_b38	0.00957132	4.219507705176107	4.23410650459726	1	0	0	0	1	1	1	1	1	1	0	1	0	0	80.0	0.554	-2.9909982935786426	0.0	-0.5905107188930572	0.0	False	True	True	False	False	False	0.0	0.32559057961407667
chr19_55063035_C_G_b38	0.00140153	4.219507705176107	4.23410650459726	1	0	0	0	1	1	1	1	1	1	0	1	0	0	80.0	0.554	-2.9909982935786426	0.0	-0.5905107188930572	0.0	False	True	True	False	False	False	0.0	0.32559057961407667
chr3_121925846_G_T_b38	0.0135589	3.8066624897703196	6.70196036600254	0	0	1	1	0	0	0	0	0	0	0	0	0	1	40.0	0.0	4.970332169633175	9.354036166112458	-0.0072658354275034	0.0	True	False	True	False	False	False	0.0	0.3255905712849126
chr3_121925846_G_T_b38	0.0135589	3.8066624897703196	6.70196036600254	0	0	1	1	0	0	0	0	0	0	0	0	0	1	40.0	0.0	4.970332169633175	9.354036166112458	-0.0072658354275034	0.0	True	False	True	False	False	False	0.0	0.3255905712849126
chr3_121925846_G_T_b38	0.0135589	3.8066624897703196	6.70196036600254	0	0	1	1	0	0	0	0	0	0	0	0	0	1	40.0	0.0	4.970332169633175	9.354036166112458	-0.0072658354275034	0.0	True	False	True	False	False	False	0.0	0.3255905712849126
chr3_121925846_G_T_b38	0.0135589	3.8066624897703196	6.70196036600254	0	0	1	1	0	0	0	0	0	0	0	0	0	1	40.0	0.0	4.970332169633175	9.354036166112458	-0.0072658354275034	0.0	True	False	True	False	False	False	0.0	0.3255905712849126
chr3_121925846_G_T_b38	0.0135589	3.8066624897703196	6.70196036600254	0	0	1	1	0	0	0	0	0	0	0	0	0	1	40.0	0.0	4.970332169633175	9.354036166112458	-0.0072658354275034	0.0	True	False	True	False	False	False	0.0	0.3255905712849126
chr3_121925846_G_T_b38	0.0135589	3.8066624897703196	6.70196036600254	0	0	1	1	0	0	0	0	0	0	0	0	0	1	40.0	0.0	4.970332169633175	9.354036166112458	-0.0072658354275034	0.0	True	False	True	False	False	False	0.0	0.3255905712849126
chr3_121925846_G_T_b38	0.0135589	3.8066624897703196	6.70196036600254	0	0	1	1	0	0	0	0	0	0	0	0	0	1	40.0	0.0	4.970332169633175	9.354036166112458	-0.0072658354275034	0.0	True	False	True	False	False	False	0.0	0.3255905712849126
chr17_1369639_C_T_b38	0.110663	4.2626798770413155	4.248495242049359	0	0	0	0	0	1	0	0	1	0	0	1	0	1	70.0	0.002	1.354309980092919	0.0	2.322174951046854	6.568122567533081	True	False	True	False	False	False	0.0	0.3255886446609641
chr22_31497004_C_T_b38	0.13355	4.736198448394496	5.497168225293202	0	0	0	0	1	1	1	1	1	1	1	1	0	0	70.0	0.0	-6.767824004142186	0.0	3.954368927161532	0.004079369119452281	True	False	True	False	False	False	0.0	0.32557836407498225
chr22_31497004_C_T_b38	0.13355	4.736198448394496	5.497168225293202	0	0	0	0	1	1	1	1	1	1	1	1	0	0	70.0	0.0	-6.767824004142186	0.0	3.954368927161532	0.004079369119452281	True	False	True	False	False	False	0.0	0.32557836407498225
chr22_31497004_C_T_b38	0.00471244	4.736198448394496	5.497168225293202	0	0	0	0	1	1	1	1	1	1	1	1	0	0	70.0	0.0	-6.767824004142186	0.0	3.954368927161532	0.004079369119452281	True	False	True	False	False	False	0.0	0.32557836407498225
chr22_31497004_C_T_b38	0.00471244	4.736198448394496	5.497168225293202	0	0	0	0	1	1	1	1	1	1	1	1	0	0	70.0	0.0	-6.767824004142186	0.0	3.954368927161532	0.004079369119452281	True	False	True	False	False	False	0.0	0.32557836407498225
chr10_98408491_G_A_b38	0.00602278	3.6109179126442243	6.20455776256869	0	0	0	0	0	1	0	0	1	0	0	1	1	0	50.0	0.0	-0.9296907642482284	0.0	0.268599699427682	1.7153862801973432	True	False	True	False	False	False	0.0	0.32557034677384733
chr10_98408491_G_A_b38	0.00602278	3.6109179126442243	6.20455776256869	0	0	0	0	0	1	0	0	1	0	0	1	1	0	50.0	0.0	-0.9296907642482284	0.0	0.268599699427682	1.7153862801973432	True	False	True	False	False	False	0.0	0.32557034677384733
chr10_98408491_G_A_b38	0.00602278	3.6109179126442243	6.20455776256869	0	0	0	0	0	1	0	0	1	0	0	1	1	0	50.0	0.0	-0.9296907642482284	0.0	0.268599699427682	1.7153862801973432	True	False	True	False	False	False	0.0	0.32557034677384733
chr10_98408491_G_A_b38	0.00602278	3.6109179126442243	6.20455776256869	0	0	0	0	0	1	0	0	1	0	0	1	1	0	50.0	0.0	-0.9296907642482284	0.0	0.268599699427682	1.7153862801973432	True	False	True	False	False	False	0.0	0.32557034677384733
chr22_43590261_A_G_b38	0.0245987	3.4965075614664802	3.4965075614664802	0	0	0	1	0	0	0	0	0	0	0	0	0	1	40.0	0.0	8.616443001460945	0.0	10.81764794471789	0.0	True	False	True	False	False	False	0.0	0.32556634620516095
chr8_23434566_G_C_b38	0.468454	4.48863636973214	5.153291594497779	0	1	1	0	0	0	0	0	0	0	0	1	0	1	60.0	0.0	-4.147792016225524	0.0	1.4466876877904369	1.0543657958428199	False	True	True	False	False	False	0.0	0.325556799837712
chr8_23434566_G_C_b38	0.468454	4.48863636973214	5.153291594497779	0	1	1	0	0	0	0	0	0	0	0	1	0	1	60.0	0.0	-4.147792016225524	0.0	1.4466876877904369	1.0543657958428199	False	True	True	False	False	False	0.0	0.325556799837712
chr16_716001_T_G_b38	0.139713	4.836281906951478	2.8903717578961645	0	1	0	1	0	1	1	1	1	1	1	1	1	0	70.0	0.001	1.9076297038671528	0.0	3.494689820747382	1.4781870151709597	True	False	True	False	False	False	0.0	0.3255559888332211
chr16_716001_T_G_b38	0.139713	4.836281906951478	2.8903717578961645	0	1	0	1	0	1	1	1	1	1	1	1	1	0	70.0	0.001	1.9076297038671528	0.0	3.494689820747382	1.4781870151709597	True	False	True	False	False	False	0.0	0.3255559888332211
chr16_716001_T_G_b38	0.139713	4.836281906951478	2.8903717578961645	0	1	0	1	0	1	1	1	1	1	1	1	1	0	70.0	0.001	1.9076297038671528	0.0	3.494689820747382	1.4781870151709597	True	False	True	False	False	False	0.0	0.3255559888332211
chr16_716001_T_G_b38	0.139713	4.836281906951478	2.8903717578961645	0	1	0	1	0	1	1	1	1	1	1	1	1	0	70.0	0.001	1.9076297038671528	0.0	3.494689820747382	1.4781870151709597	True	False	True	False	False	False	0.0	0.3255559888332211
chr2_121367528_C_T_b38	0.00385937	4.110873864173311	4.0943445622221	0	0	0	0	0	0	0	0	0	0	0	1	0	1	80.0	0.001	-5.454271258339196	1.286433365416622	8.579873838208002	3.3712808841234434	True	False	True	False	False	False	0.0	0.3255326104412667
chr2_121367528_C_T_b38	0.00385937	4.110873864173311	4.0943445622221	0	0	0	0	0	0	0	0	0	0	0	1	0	1	80.0	0.001	-5.454271258339196	1.286433365416622	8.579873838208002	3.3712808841234434	True	False	True	False	False	False	0.0	0.3255326104412667
chr2_121367528_C_T_b38	0.00597984	4.110873864173311	4.0943445622221	0	0	0	0	0	0	0	0	0	0	0	1	0	1	80.0	0.001	-5.454271258339196	1.286433365416622	8.579873838208002	3.3712808841234434	True	False	True	False	False	False	0.0	0.3255326104412667
chr2_121367528_C_T_b38	0.00385937	4.110873864173311	4.0943445622221	0	0	0	0	0	0	0	0	0	0	0	1	0	1	80.0	0.001	-5.454271258339196	1.286433365416622	8.579873838208002	3.3712808841234434	True	False	True	False	False	False	0.0	0.3255326104412667
chr2_121367528_C_T_b38	0.00597984	4.110873864173311	4.0943445622221	0	0	0	0	0	0	0	0	0	0	0	1	0	1	80.0	0.001	-5.454271258339196	1.286433365416622	8.579873838208002	3.3712808841234434	True	False	True	False	False	False	0.0	0.3255326104412667
chr2_121367528_C_T_b38	0.00597984	4.110873864173311	4.0943445622221	0	0	0	0	0	0	0	0	0	0	0	1	0	1	80.0	0.001	-5.454271258339196	1.286433365416622	8.579873838208002	3.3712808841234434	True	False	True	False	False	False	0.0	0.3255326104412667
chr11_72688652_C_T_b38	0.0953895	4.7535901911063645	5.293304824724492	0	1	0	0	0	1	0	0	1	1	0	1	0	1	70.0	0.0	-5.76655952589802	0.7254870452446252	-2.3923990873037724	2.8777786710974738	False	True	True	False	False	False	0.0	0.3255282520294398
chr11_72688652_C_T_b38	0.0953895	4.7535901911063645	5.293304824724492	0	1	0	0	0	1	0	0	1	1	0	1	0	1	70.0	0.0	-5.76655952589802	0.7254870452446252	-2.3923990873037724	2.8777786710974738	False	True	True	False	False	False	0.0	0.3255282520294398
chr11_72688652_C_T_b38	0.0310994	4.7535901911063645	5.293304824724492	0	1	0	0	0	1	0	0	1	1	0	1	0	1	70.0	0.0	-5.76655952589802	0.7254870452446252	-2.3923990873037724	2.8777786710974738	False	True	True	False	False	False	0.0	0.3255282520294398
chr11_72688652_C_T_b38	0.0310994	4.7535901911063645	5.293304824724492	0	1	0	0	0	1	0	0	1	1	0	1	0	1	70.0	0.0	-5.76655952589802	0.7254870452446252	-2.3923990873037724	2.8777786710974738	False	True	True	False	False	False	0.0	0.3255282520294398
chr11_72688652_C_T_b38	0.0953895	4.7535901911063645	5.293304824724492	0	1	0	0	0	1	0	0	1	1	0	1	0	1	70.0	0.0	-5.76655952589802	0.7254870452446252	-2.3923990873037724	2.8777786710974738	False	True	True	False	False	False	0.0	0.3255282520294398
chr11_72688652_C_T_b38	0.0310994	4.7535901911063645	5.293304824724492	0	1	0	0	0	1	0	0	1	1	0	1	0	1	70.0	0.0	-5.76655952589802	0.7254870452446252	-2.3923990873037724	2.8777786710974738	False	True	True	False	False	False	0.0	0.3255282520294398
chr9_137049829_G_A_b38	0.0380477	5.081404364984463	3.713572066704308	0	1	0	0	0	1	0	1	1	1	1	1	0	0	70.0	0.0	2.986248616591144	7.157248736966943	6.54699221568621	0.0	True	False	True	False	False	False	0.0	0.32551959635591615
chr13_29532762_A_C_b38	0.00396787	4.143134726391533	4.127134385045092	0	0	0	0	0	1	0	0	1	1	0	1	0	1	60.0	0.001	-1.148031723382843	0.0	-0.6698449936331343	0.0	True	False	True	False	False	False	0.0	0.32551247943888684
chr5_95900755_C_T_b38	0.00815277	4.143134726391533	3.258096538021482	1	1	0	0	1	1	0	1	1	1	0	1	0	1	60.0	1.0	-1.9375610685619131	0.0	5.0700358140751405	0.0	False	True	True	False	False	False	0.0	0.3255022440713713
chr5_95900755_C_T_b38	0.0204148	4.143134726391533	3.258096538021482	1	1	0	0	1	1	0	1	1	1	0	1	0	1	60.0	1.0	-1.9375610685619131	0.0	5.0700358140751405	0.0	False	True	True	False	False	False	0.0	0.3255022440713713
chr22_50609972_A_G_b38	0.445156	3.784189633918261	5.480638923341991	0	0	0	0	0	0	0	0	0	0	0	1	0	0	70.0	0.0	-1.549211655125151	0.0304867185525723	2.2655168641323726	0.0	True	False	True	False	False	False	0.0	0.32550083179418804
chr21_37227537_C_T_b38	0.0101277	4.770684624465665	5.598421958998375	0	0	0	1	0	1	0	0	1	1	0	1	0	1	70.0	0.0	-2.1571365748033777	2.1164723208083838	0.8916869029113386	1.9292137745329965	False	True	True	False	False	False	0.0	0.3254970883964004
chr21_37227537_C_T_b38	0.0101277	4.770684624465665	5.598421958998375	0	0	0	1	0	1	0	0	1	1	0	1	0	1	70.0	0.0	-2.1571365748033777	2.1164723208083838	0.8916869029113386	1.9292137745329965	False	True	True	False	False	False	0.0	0.3254970883964004
chr21_37227537_C_T_b38	0.0101277	4.770684624465665	5.598421958998375	0	0	0	1	0	1	0	0	1	1	0	1	0	1	70.0	0.0	-2.1571365748033777	2.1164723208083838	0.8916869029113386	1.9292137745329965	False	True	True	False	False	False	0.0	0.3254970883964004
chr21_37227537_C_T_b38	0.00974985	4.770684624465665	5.598421958998375	0	0	0	1	0	1	0	0	1	1	0	1	0	1	70.0	0.0	-2.1571365748033777	2.1164723208083838	0.8916869029113386	1.9292137745329965	False	True	True	False	False	False	0.0	0.3254970883964004
chr21_37227537_C_T_b38	0.0101277	4.770684624465665	5.598421958998375	0	0	0	1	0	1	0	0	1	1	0	1	0	1	70.0	0.0	-2.1571365748033777	2.1164723208083838	0.8916869029113386	1.9292137745329965	False	True	True	False	False	False	0.0	0.3254970883964004
chr21_37227537_C_T_b38	0.00974985	4.770684624465665	5.598421958998375	0	0	0	1	0	1	0	0	1	1	0	1	0	1	70.0	0.0	-2.1571365748033777	2.1164723208083838	0.8916869029113386	1.9292137745329965	False	True	True	False	False	False	0.0	0.3254970883964004
chr21_37227537_C_T_b38	0.00974985	4.770684624465665	5.598421958998375	0	0	0	1	0	1	0	0	1	1	0	1	0	1	70.0	0.0	-2.1571365748033777	2.1164723208083838	0.8916869029113386	1.9292137745329965	False	True	True	False	False	False	0.0	0.3254970883964004
chr21_37227537_C_T_b38	0.0101277	4.770684624465665	5.598421958998375	0	0	0	1	0	1	0	0	1	1	0	1	0	1	70.0	0.0	-2.1571365748033777	2.1164723208083838	0.8916869029113386	1.9292137745329965	False	True	True	False	False	False	0.0	0.3254970883964004
chr21_37227537_C_T_b38	0.00974985	4.770684624465665	5.598421958998375	0	0	0	1	0	1	0	0	1	1	0	1	0	1	70.0	0.0	-2.1571365748033777	2.1164723208083838	0.8916869029113386	1.9292137745329965	False	True	True	False	False	False	0.0	0.3254970883964004
chr21_37227537_C_T_b38	0.0101277	4.770684624465665	5.598421958998375	0	0	0	1	0	1	0	0	1	1	0	1	0	1	70.0	0.0	-2.1571365748033777	2.1164723208083838	0.8916869029113386	1.9292137745329965	False	True	True	False	False	False	0.0	0.3254970883964004
chr21_37227537_C_T_b38	0.0101277	4.770684624465665	5.598421958998375	0	0	0	1	0	1	0	0	1	1	0	1	0	1	70.0	0.0	-2.1571365748033777	2.1164723208083838	0.8916869029113386	1.9292137745329965	False	True	True	False	False	False	0.0	0.3254970883964004
chr21_37227537_C_T_b38	0.00974985	4.770684624465665	5.598421958998375	0	0	0	1	0	1	0	0	1	1	0	1	0	1	70.0	0.0	-2.1571365748033777	2.1164723208083838	0.8916869029113386	1.9292137745329965	False	True	True	False	False	False	0.0	0.3254970883964004
chr21_37227537_C_T_b38	0.0101277	4.770684624465665	5.598421958998375	0	0	0	1	0	1	0	0	1	1	0	1	0	1	70.0	0.0	-2.1571365748033777	2.1164723208083838	0.8916869029113386	1.9292137745329965	False	True	True	False	False	False	0.0	0.3254970883964004
chr21_37227537_C_T_b38	0.00624231	4.770684624465665	5.598421958998375	0	0	0	1	0	1	0	0	1	1	0	1	0	1	70.0	0.0	-2.1571365748033777	2.1164723208083838	0.8916869029113386	1.9292137745329965	False	True	True	False	False	False	0.0	0.3254970883964004
chr21_37227537_C_T_b38	0.00974985	4.770684624465665	5.598421958998375	0	0	0	1	0	1	0	0	1	1	0	1	0	1	70.0	0.0	-2.1571365748033777	2.1164723208083838	0.8916869029113386	1.9292137745329965	False	True	True	False	False	False	0.0	0.3254970883964004
chr21_37227537_C_T_b38	0.00974985	4.770684624465665	5.598421958998375	0	0	0	1	0	1	0	0	1	1	0	1	0	1	70.0	0.0	-2.1571365748033777	2.1164723208083838	0.8916869029113386	1.9292137745329965	False	True	True	False	False	False	0.0	0.3254970883964004
chr21_37227537_C_T_b38	0.00624231	4.770684624465665	5.598421958998375	0	0	0	1	0	1	0	0	1	1	0	1	0	1	70.0	0.0	-2.1571365748033777	2.1164723208083838	0.8916869029113386	1.9292137745329965	False	True	True	False	False	False	0.0	0.3254970883964004
chr21_37227537_C_T_b38	0.00624231	4.770684624465665	5.598421958998375	0	0	0	1	0	1	0	0	1	1	0	1	0	1	70.0	0.0	-2.1571365748033777	2.1164723208083838	0.8916869029113386	1.9292137745329965	False	True	True	False	False	False	0.0	0.3254970883964004
chr21_37227537_C_T_b38	0.00624231	4.770684624465665	5.598421958998375	0	0	0	1	0	1	0	0	1	1	0	1	0	1	70.0	0.0	-2.1571365748033777	2.1164723208083838	0.8916869029113386	1.9292137745329965	False	True	True	False	False	False	0.0	0.3254970883964004
chr21_37227537_C_T_b38	0.00624231	4.770684624465665	5.598421958998375	0	0	0	1	0	1	0	0	1	1	0	1	0	1	70.0	0.0	-2.1571365748033777	2.1164723208083838	0.8916869029113386	1.9292137745329965	False	True	True	False	False	False	0.0	0.3254970883964004
chr21_37227537_C_T_b38	0.00624231	4.770684624465665	5.598421958998375	0	0	0	1	0	1	0	0	1	1	0	1	0	1	70.0	0.0	-2.1571365748033777	2.1164723208083838	0.8916869029113386	1.9292137745329965	False	True	True	False	False	False	0.0	0.3254970883964004
chr21_37227537_C_T_b38	0.00624231	4.770684624465665	5.598421958998375	0	0	0	1	0	1	0	0	1	1	0	1	0	1	70.0	0.0	-2.1571365748033777	2.1164723208083838	0.8916869029113386	1.9292137745329965	False	True	True	False	False	False	0.0	0.3254970883964004
chr21_37227537_C_T_b38	0.00974985	4.770684624465665	5.598421958998375	0	0	0	1	0	1	0	0	1	1	0	1	0	1	70.0	0.0	-2.1571365748033777	2.1164723208083838	0.8916869029113386	1.9292137745329965	False	True	True	False	False	False	0.0	0.3254970883964004
chr21_37227537_C_T_b38	0.00624231	4.770684624465665	5.598421958998375	0	0	0	1	0	1	0	0	1	1	0	1	0	1	70.0	0.0	-2.1571365748033777	2.1164723208083838	0.8916869029113386	1.9292137745329965	False	True	True	False	False	False	0.0	0.3254970883964004
chr13_52658354_A_G_b38	0.150575	3.828641396489095	3.8066624897703196	0	0	0	0	0	0	0	0	0	1	0	1	0	1	30.0	0.986	-9.98463772759398	0.0	7.14291913848561	6.2892717787120205	True	False	True	False	False	False	0.0	0.32549680445923695
chr13_52658354_A_G_b38	0.150575	3.828641396489095	3.8066624897703196	0	0	0	0	0	0	0	0	0	1	0	1	0	1	30.0	0.986	-9.98463772759398	0.0	7.14291913848561	6.2892717787120205	True	False	True	False	False	False	0.0	0.32549680445923695
chr13_52658354_A_G_b38	0.0308017	3.828641396489095	3.8066624897703196	0	0	0	0	0	0	0	0	0	1	0	1	0	1	30.0	0.986	-9.98463772759398	0.0	7.14291913848561	6.2892717787120205	True	False	True	False	False	False	0.0	0.32549680445923695
chr13_52658354_A_G_b38	0.0308017	3.828641396489095	3.8066624897703196	0	0	0	0	0	0	0	0	0	1	0	1	0	1	30.0	0.986	-9.98463772759398	0.0	7.14291913848561	6.2892717787120205	True	False	True	False	False	False	0.0	0.32549680445923695
chr13_52658354_A_G_b38	0.0308017	3.828641396489095	3.8066624897703196	0	0	0	0	0	0	0	0	0	1	0	1	0	1	30.0	0.986	-9.98463772759398	0.0	7.14291913848561	6.2892717787120205	True	False	True	False	False	False	0.0	0.32549680445923695
chr13_52658354_A_G_b38	0.150575	3.828641396489095	3.8066624897703196	0	0	0	0	0	0	0	0	0	1	0	1	0	1	30.0	0.986	-9.98463772759398	0.0	7.14291913848561	6.2892717787120205	True	False	True	False	False	False	0.0	0.32549680445923695
chr13_52658354_A_G_b38	0.150575	3.828641396489095	3.8066624897703196	0	0	0	0	0	0	0	0	0	1	0	1	0	1	30.0	0.986	-9.98463772759398	0.0	7.14291913848561	6.2892717787120205	True	False	True	False	False	False	0.0	0.32549680445923695
chr13_52658354_A_G_b38	0.0308017	3.828641396489095	3.8066624897703196	0	0	0	0	0	0	0	0	0	1	0	1	0	1	30.0	0.986	-9.98463772759398	0.0	7.14291913848561	6.2892717787120205	True	False	True	False	False	False	0.0	0.32549680445923695
chr13_52658354_A_G_b38	0.0963273	3.828641396489095	3.8066624897703196	0	0	0	0	0	0	0	0	0	1	0	1	0	1	30.0	0.986	-9.98463772759398	0.0	7.14291913848561	6.2892717787120205	True	False	True	False	False	False	0.0	0.32549680445923695
chr13_52658354_A_G_b38	0.0963273	3.828641396489095	3.8066624897703196	0	0	0	0	0	0	0	0	0	1	0	1	0	1	30.0	0.986	-9.98463772759398	0.0	7.14291913848561	6.2892717787120205	True	False	True	False	False	False	0.0	0.32549680445923695
chr13_52658354_A_G_b38	0.0963273	3.828641396489095	3.8066624897703196	0	0	0	0	0	0	0	0	0	1	0	1	0	1	30.0	0.986	-9.98463772759398	0.0	7.14291913848561	6.2892717787120205	True	False	True	False	False	False	0.0	0.32549680445923695
chr13_52658354_A_G_b38	0.0963273	3.828641396489095	3.8066624897703196	0	0	0	0	0	0	0	0	0	1	0	1	0	1	30.0	0.986	-9.98463772759398	0.0	7.14291913848561	6.2892717787120205	True	False	True	False	False	False	0.0	0.32549680445923695
chr11_804027_G_A_b38	0.254262	4.219507705176107	6.07993319509559	0	1	0	0	0	1	1	1	1	1	0	1	1	1	40.0	0.0	-1.1462956065217649	0.0	5.552848056309557	0.0	False	True	True	False	False	False	0.0	0.32549600092593634
chr11_804027_G_A_b38	0.254262	4.219507705176107	6.07993319509559	0	1	0	0	0	1	1	1	1	1	0	1	1	1	40.0	0.0	-1.1462956065217649	0.0	5.552848056309557	0.0	False	True	True	False	False	False	0.0	0.32549600092593634
chr11_804027_G_A_b38	0.254262	4.219507705176107	6.07993319509559	0	1	0	0	0	1	1	1	1	1	0	1	1	1	40.0	0.0	-1.1462956065217649	0.0	5.552848056309557	0.0	False	True	True	False	False	False	0.0	0.32549600092593634
chr11_804027_G_A_b38	0.254262	4.219507705176107	6.07993319509559	0	1	0	0	0	1	1	1	1	1	0	1	1	1	40.0	0.0	-1.1462956065217649	0.0	5.552848056309557	0.0	False	True	True	False	False	False	0.0	0.32549600092593634
chr11_804027_G_A_b38	0.254262	4.219507705176107	6.07993319509559	0	1	0	0	0	1	1	1	1	1	0	1	1	1	40.0	0.0	-1.1462956065217649	0.0	5.552848056309557	0.0	False	True	True	False	False	False	0.0	0.32549600092593634
chr11_804027_G_A_b38	0.254262	4.219507705176107	6.07993319509559	0	1	0	0	0	1	1	1	1	1	0	1	1	1	40.0	0.0	-1.1462956065217649	0.0	5.552848056309557	0.0	False	True	True	False	False	False	0.0	0.32549600092593634
chr11_804027_G_A_b38	0.254262	4.219507705176107	6.07993319509559	0	1	0	0	0	1	1	1	1	1	0	1	1	1	40.0	0.0	-1.1462956065217649	0.0	5.552848056309557	0.0	False	True	True	False	False	False	0.0	0.32549600092593634
chr11_804027_G_A_b38	0.254262	4.219507705176107	6.07993319509559	0	1	0	0	0	1	1	1	1	1	0	1	1	1	40.0	0.0	-1.1462956065217649	0.0	5.552848056309557	0.0	False	True	True	False	False	False	0.0	0.32549600092593634
chr11_804027_G_A_b38	0.254262	4.219507705176107	6.07993319509559	0	1	0	0	0	1	1	1	1	1	0	1	1	1	40.0	0.0	-1.1462956065217649	0.0	5.552848056309557	0.0	False	True	True	False	False	False	0.0	0.32549600092593634
chr10_133394053_T_C_b38	0.0417427	4.882801922586371	3.713572066704308	0	0	0	0	1	1	1	1	1	1	1	1	0	0	80.0	0.0	-3.7294467861829856	0.0	5.002523092142383	0.0	True	False	True	False	False	False	0.0	0.32548905127346744
chr10_133394053_T_C_b38	0.0417427	4.882801922586371	3.713572066704308	0	0	0	0	1	1	1	1	1	1	1	1	0	0	80.0	0.0	-3.7294467861829856	0.0	5.002523092142383	0.0	True	False	True	False	False	False	0.0	0.32548905127346744
chr10_133394053_T_C_b38	0.0417427	4.882801922586371	3.713572066704308	0	0	0	0	1	1	1	1	1	1	1	1	0	0	80.0	0.0	-3.7294467861829856	0.0	5.002523092142383	0.0	True	False	True	False	False	False	0.0	0.32548905127346744
chr10_133394053_T_C_b38	0.0417427	4.882801922586371	3.713572066704308	0	0	0	0	1	1	1	1	1	1	1	1	0	0	80.0	0.0	-3.7294467861829856	0.0	5.002523092142383	0.0	True	False	True	False	False	False	0.0	0.32548905127346744
chr2_27440348_T_A_b38	0.284395	4.02535169073515	3.5553480614894135	1	0	0	0	0	0	0	0	0	0	0	1	0	1	30.0	0.196	-16.842145399629633	0.0	1.8243729917464009	3.2347971754374996	False	True	True	False	False	False	0.0	0.3254865952600895
chr2_27440348_T_A_b38	0.0666368	4.02535169073515	3.5553480614894135	1	0	0	0	0	0	0	0	0	0	0	1	0	1	30.0	0.196	-16.842145399629633	0.0	1.8243729917464009	3.2347971754374996	False	True	True	False	False	False	0.0	0.3254865952600895
chr2_27440348_T_A_b38	0.0666368	4.02535169073515	3.5553480614894135	1	0	0	0	0	0	0	0	0	0	0	1	0	1	30.0	0.196	-16.842145399629633	0.0	1.8243729917464009	3.2347971754374996	False	True	True	False	False	False	0.0	0.3254865952600895
chr2_27440348_T_A_b38	0.0666368	4.02535169073515	3.5553480614894135	1	0	0	0	0	0	0	0	0	0	0	1	0	1	30.0	0.196	-16.842145399629633	0.0	1.8243729917464009	3.2347971754374996	False	True	True	False	False	False	0.0	0.3254865952600895
chr2_27440348_T_A_b38	0.0666368	4.02535169073515	3.5553480614894135	1	0	0	0	0	0	0	0	0	0	0	1	0	1	30.0	0.196	-16.842145399629633	0.0	1.8243729917464009	3.2347971754374996	False	True	True	False	False	False	0.0	0.3254865952600895
chr2_27440348_T_A_b38	0.284395	4.02535169073515	3.5553480614894135	1	0	0	0	0	0	0	0	0	0	0	1	0	1	30.0	0.196	-16.842145399629633	0.0	1.8243729917464009	3.2347971754374996	False	True	True	False	False	False	0.0	0.3254865952600895
chr2_27440348_T_A_b38	0.284395	4.02535169073515	3.5553480614894135	1	0	0	0	0	0	0	0	0	0	0	1	0	1	30.0	0.196	-16.842145399629633	0.0	1.8243729917464009	3.2347971754374996	False	True	True	False	False	False	0.0	0.3254865952600895
chr2_27440348_T_A_b38	0.0666368	4.02535169073515	3.5553480614894135	1	0	0	0	0	0	0	0	0	0	0	1	0	1	30.0	0.196	-16.842145399629633	0.0	1.8243729917464009	3.2347971754374996	False	True	True	False	False	False	0.0	0.3254865952600895
chr2_27440348_T_A_b38	0.0666368	4.02535169073515	3.5553480614894135	1	0	0	0	0	0	0	0	0	0	0	1	0	1	30.0	0.196	-16.842145399629633	0.0	1.8243729917464009	3.2347971754374996	False	True	True	False	False	False	0.0	0.3254865952600895
chr2_27440348_T_A_b38	0.284395	4.02535169073515	3.5553480614894135	1	0	0	0	0	0	0	0	0	0	0	1	0	1	30.0	0.196	-16.842145399629633	0.0	1.8243729917464009	3.2347971754374996	False	True	True	False	False	False	0.0	0.3254865952600895
chr2_27440348_T_A_b38	0.284395	4.02535169073515	3.5553480614894135	1	0	0	0	0	0	0	0	0	0	0	1	0	1	30.0	0.196	-16.842145399629633	0.0	1.8243729917464009	3.2347971754374996	False	True	True	False	False	False	0.0	0.3254865952600895
chr2_27440348_T_A_b38	0.284395	4.02535169073515	3.5553480614894135	1	0	0	0	0	0	0	0	0	0	0	1	0	1	30.0	0.196	-16.842145399629633	0.0	1.8243729917464009	3.2347971754374996	False	True	True	False	False	False	0.0	0.3254865952600895
chr8_27649857_C_T_b38	0.15291	4.060443010546419	4.060443010546419	0	0	1	0	0	0	0	0	0	0	0	1	0	1	70.0	0.0	3.3531013706063417	0.0	12.01537396131598	0.6228460855051736	True	False	True	False	False	False	0.0	0.32548409707806747
chr8_27649857_C_T_b38	0.181707	4.060443010546419	4.060443010546419	0	0	1	0	0	0	0	0	0	0	0	1	0	1	70.0	0.0	3.3531013706063417	0.0	12.01537396131598	0.6228460855051736	True	False	True	False	False	False	0.0	0.32548409707806747
chr2_227256385_G_T_b38	0.0231913	3.7612001156935624	2.4849066497880004	0	0	1	1	1	0	0	0	0	0	0	1	0	1	40.0	0.162	8.686424589443062	0.0	4.411369923079796	0.0	False	True	True	False	False	False	0.1723	0.3254828286817331
chr2_227256385_G_T_b38	0.0231913	3.7612001156935624	2.4849066497880004	0	0	1	1	1	0	0	0	0	0	0	1	0	1	40.0	0.162	8.686424589443062	0.0	4.411369923079796	0.0	False	True	True	False	False	False	0.1723	0.3254828286817331
chr11_71444107_A_G_b38	0.0100925	4.74493212836325	2.5649493574615367	0	1	1	0	0	1	0	0	1	0	0	1	0	1	80.0	0.839	-6.317424389933762	0.0	-2.571227137801216	0.0	False	True	True	False	False	False	0.0	0.3254712697563513
chr11_71444107_A_G_b38	0.0100925	4.74493212836325	2.5649493574615367	0	1	1	0	0	1	0	0	1	0	0	1	0	1	80.0	0.839	-6.317424389933762	0.0	-2.571227137801216	0.0	False	True	True	False	False	False	0.0	0.3254712697563513
chr11_71444107_A_G_b38	0.0100925	4.74493212836325	2.5649493574615367	0	1	1	0	0	1	0	0	1	0	0	1	0	1	80.0	0.839	-6.317424389933762	0.0	-2.571227137801216	0.0	False	True	True	False	False	False	0.0	0.3254712697563513
chr11_71444107_A_G_b38	0.0100925	4.74493212836325	2.5649493574615367	0	1	1	0	0	1	0	0	1	0	0	1	0	1	80.0	0.839	-6.317424389933762	0.0	-2.571227137801216	0.0	False	True	True	False	False	False	0.0	0.3254712697563513
chr17_35106468_C_T_b38	0.0126584	4.418840607796598	2.6390573296152584	1	0	1	0	0	0	0	0	0	0	0	1	0	1	60.0	1.0	3.544205268029055	0.0	6.787255320190972	0.0	False	True	True	False	False	False	0.0	0.325460690106883
chr17_35106468_C_T_b38	0.0207526	4.418840607796598	2.6390573296152584	1	0	1	0	0	0	0	0	0	0	0	1	0	1	60.0	1.0	3.544205268029055	0.0	6.787255320190972	0.0	False	True	True	False	False	False	0.0	0.325460690106883
chr19_18391918_C_A_b38	0.0127082	5.337538079701318	5.337538079701318	1	0	0	0	0	1	0	1	1	1	1	1	0	1	60.0	0.0	-11.30859394096326	0.0	4.017443127534371	0.6282752951698214	False	True	True	False	False	False	0.0	0.32545900594289573
chr15_42166836_T_C_b38	0.17207	4.174387269895637	3.6888794541139363	1	1	1	0	0	0	0	0	0	0	0	1	0	1	50.0	1.0	0.8008129678033152	5.196217600495884	-2.114718731829093	0.0	False	True	True	False	False	False	0.1032	0.32545121335604216
chr15_42166836_T_C_b38	0.17207	4.174387269895637	3.6888794541139363	1	1	1	0	0	0	0	0	0	0	0	1	0	1	50.0	1.0	0.8008129678033152	5.196217600495884	-2.114718731829093	0.0	False	True	True	False	False	False	0.1032	0.32545121335604216
chr15_42166836_T_C_b38	0.17207	4.174387269895637	3.6888794541139363	1	1	1	0	0	0	0	0	0	0	0	1	0	1	50.0	1.0	0.8008129678033152	5.196217600495884	-2.114718731829093	0.0	False	True	True	False	False	False	0.1032	0.32545121335604216
chr15_42166836_T_C_b38	0.17207	4.174387269895637	3.6888794541139363	1	1	1	0	0	0	0	0	0	0	0	1	0	1	50.0	1.0	0.8008129678033152	5.196217600495884	-2.114718731829093	0.0	False	True	True	False	False	False	0.1032	0.32545121335604216
chr1_209650009_G_A_b38	0.0186681	3.828641396489095	3.8501476017100584	0	0	0	0	0	1	0	1	1	1	0	1	1	0	50.0	1.0	-10.808716844915825	0.3097023628293502	0.2343642758134763	0.0	False	True	True	False	False	False	0.0	0.32544342329326326
chr1_209650009_G_A_b38	0.0186681	3.828641396489095	3.8501476017100584	0	0	0	0	0	1	0	1	1	1	0	1	1	0	50.0	1.0	-10.808716844915825	0.3097023628293502	0.2343642758134763	0.0	False	True	True	False	False	False	0.0	0.32544342329326326
chr1_209650009_G_A_b38	0.0186681	3.828641396489095	3.8501476017100584	0	0	0	0	0	1	0	1	1	1	0	1	1	0	50.0	1.0	-10.808716844915825	0.3097023628293502	0.2343642758134763	0.0	False	True	True	False	False	False	0.0	0.32544342329326326
chr1_209650009_G_A_b38	0.0186681	3.828641396489095	3.8501476017100584	0	0	0	0	0	1	0	1	1	1	0	1	1	0	50.0	1.0	-10.808716844915825	0.3097023628293502	0.2343642758134763	0.0	False	True	True	False	False	False	0.0	0.32544342329326326
chr2_85401433_A_G_b38	0.0288815	4.653960350157523	4.564348191467836	0	0	1	0	0	1	0	0	1	1	0	1	0	1	80.0	0.007	1.003165533493264	0.0	9.108084828771446	0.0	True	False	True	False	False	False	0.0	0.32543915047914057
chr2_85401433_A_G_b38	0.0288815	4.653960350157523	4.564348191467836	0	0	1	0	0	1	0	0	1	1	0	1	0	1	80.0	0.007	1.003165533493264	0.0	9.108084828771446	0.0	True	False	True	False	False	False	0.0	0.32543915047914057
chr2_85401433_A_G_b38	0.0288815	4.653960350157523	4.564348191467836	0	0	1	0	0	1	0	0	1	1	0	1	0	1	80.0	0.007	1.003165533493264	0.0	9.108084828771446	0.0	True	False	True	False	False	False	0.0	0.32543915047914057
chr2_85401433_A_G_b38	0.0288815	4.653960350157523	4.564348191467836	0	0	1	0	0	1	0	0	1	1	0	1	0	1	80.0	0.007	1.003165533493264	0.0	9.108084828771446	0.0	True	False	True	False	False	False	0.0	0.32543915047914057
chr2_85401433_A_G_b38	0.0288815	4.653960350157523	4.564348191467836	0	0	1	0	0	1	0	0	1	1	0	1	0	1	80.0	0.007	1.003165533493264	0.0	9.108084828771446	0.0	True	False	True	False	False	False	0.0	0.32543915047914057
chr9_111927544_C_T_b38	0.0617304	4.276666119016055	6.955592608396297	0	0	0	1	0	1	1	0	1	1	0	1	1	1	80.0	0.013	-0.7938923217944182	2.6433307447246626	4.42183589520311	0.0	True	False	True	False	False	False	0.0	0.325437922085654
chr9_111927544_C_T_b38	0.0617304	4.276666119016055	6.955592608396297	0	0	0	1	0	1	1	0	1	1	0	1	1	1	80.0	0.013	-0.7938923217944182	2.6433307447246626	4.42183589520311	0.0	True	False	True	False	False	False	0.0	0.325437922085654
chr9_111927544_C_T_b38	0.0617304	4.276666119016055	6.955592608396297	0	0	0	1	0	1	1	0	1	1	0	1	1	1	80.0	0.013	-0.7938923217944182	2.6433307447246626	4.42183589520311	0.0	True	False	True	False	False	False	0.0	0.325437922085654
chr5_132331855_G_A_b38	0.001412	0.0	1.791759469228055	0	0	0	1	0	0	0	0	0	0	0	0	0	1	30.0	0.991	10.963935320715208	3.86767064575744	0.0876999953622004	0.0	True	False	False	False	False	True	0.5213	0.325429743485058
chr5_132331855_G_A_b38	0.001412	0.0	1.791759469228055	0	0	0	1	0	0	0	0	0	0	0	0	0	1	30.0	0.991	10.963935320715208	3.86767064575744	0.0876999953622004	0.0	True	False	False	False	False	True	0.5213	0.325429743485058
chr1_207785725_T_C_b38	0.0736715	3.784189633918261	4.68213122712422	1	1	0	0	1	0	0	0	0	0	0	1	0	1	30.0	0.0	-20.49431684161236	0.9849959017948252	5.443976121117196	0.0	False	True	True	False	False	False	0.0	0.32542566950439145
chr1_207785725_T_C_b38	0.0600727	3.784189633918261	4.68213122712422	1	1	0	0	1	0	0	0	0	0	0	1	0	1	30.0	0.0	-20.49431684161236	0.9849959017948252	5.443976121117196	0.0	False	True	True	False	False	False	0.0	0.32542566950439145
chr1_207785725_T_C_b38	0.0600727	3.784189633918261	4.68213122712422	1	1	0	0	1	0	0	0	0	0	0	1	0	1	30.0	0.0	-20.49431684161236	0.9849959017948252	5.443976121117196	0.0	False	True	True	False	False	False	0.0	0.32542566950439145
chr1_207785725_T_C_b38	0.0736715	3.784189633918261	4.68213122712422	1	1	0	0	1	0	0	0	0	0	0	1	0	1	30.0	0.0	-20.49431684161236	0.9849959017948252	5.443976121117196	0.0	False	True	True	False	False	False	0.0	0.32542566950439145
chr10_13233691_G_T_b38	0.0197232	3.8066624897703196	3.784189633918261	0	0	1	0	1	0	0	0	0	0	0	1	0	0	60.0	0.0	-3.5918176936459	0.0	2.434980548094991	0.0	True	False	True	False	False	False	0.0	0.3254244230739928
chr2_1461398_A_G_b38	0.0158546	3.258096538021482	8.540323608805092	0	0	0	0	0	0	0	0	0	0	0	0	0	0	40.0	0.0	-5.362781858058352	4.688113155647796	8.678504735326264	0.0	True	False	True	False	False	False		0.32542191116366326
chr3_138435272_G_C_b38	0.0183156	4.997212273764115	4.997212273764115	0	0	0	0	1	1	0	1	1	1	1	1	1	0	80.0	0.0	-1.8333876052491456	7.007970116445948	7.164241198593373	1.7344550559561398	True	False	True	False	False	False		0.3253995032154917
chr7_29121030_G_A_b38	0.328273	3.7376696182833684	3.7376696182833684	0	1	0	1	0	0	0	1	0	0	0	0	0	1	50.0	0.635	-2.3163222983517704	0.0	-0.7249542783467007	0.0	False	True	True	False	False	False	0.0	0.32539728710091553
chr7_29121030_G_A_b38	0.328273	3.7376696182833684	3.7376696182833684	0	1	0	1	0	0	0	1	0	0	0	0	0	1	50.0	0.635	-2.3163222983517704	0.0	-0.7249542783467007	0.0	False	True	True	False	False	False	0.0	0.32539728710091553
chr7_29121030_G_A_b38	0.328273	3.7376696182833684	3.7376696182833684	0	1	0	1	0	0	0	1	0	0	0	0	0	1	50.0	0.635	-2.3163222983517704	0.0	-0.7249542783467007	0.0	False	True	True	False	False	False	0.0	0.32539728710091553
chr11_134153484_C_A_b38	0.0179734	4.804021044733257	5.2832037287379885	1	0	0	0	0	0	0	0	0	0	1	1	0	1	60.0	0.0	3.7192965849414743	8.159048923992202	-7.28152419991784	0.0	False	True	True	False	False	False	0.0	0.3253819199459687
chr11_134153484_C_A_b38	0.0179734	4.804021044733257	5.2832037287379885	1	0	0	0	0	0	0	0	0	0	1	1	0	1	60.0	0.0	3.7192965849414743	8.159048923992202	-7.28152419991784	0.0	False	True	True	False	False	False	0.0	0.3253819199459687
chr20_13009015_C_T_b38	0.215011	4.060443010546419	3.8066624897703196	0	0	1	1	1	1	1	1	1	1	1	1	1	0	40.0	0.0	8.299664755584677	0.0	1.3610311182543953	0.01923427909071762	False	True	True	False	False	False	0.0	0.3253812539238287
chr1_973443_G_A_b38	0.0116654	4.770684624465665	4.04305126783455	0	0	1	1	0	0	0	0	0	1	1	1	0	1	60.0	0.0	2.028776648921794	6.861009187441134	-0.6204361171215567	0.0	True	False	True	False	False	False	0.0	0.32537781679419886
chr1_973443_G_A_b38	0.0116654	4.770684624465665	4.04305126783455	0	0	1	1	0	0	0	0	0	1	1	1	0	1	60.0	0.0	2.028776648921794	6.861009187441134	-0.6204361171215567	0.0	True	False	True	False	False	False	0.0	0.32537781679419886
chr1_973443_G_A_b38	0.0116654	4.770684624465665	4.04305126783455	0	0	1	1	0	0	0	0	0	1	1	1	0	1	60.0	0.0	2.028776648921794	6.861009187441134	-0.6204361171215567	0.0	True	False	True	False	False	False	0.0	0.32537781679419886
chr2_43872294_C_A_b38	0.055223	4.23410650459726	2.5649493574615367	1	0	0	0	0	0	0	0	0	0	0	1	0	1	50.0	0.0	7.756386920586939	0.0	-0.3570382738888042	0.0	False	True	True	False	False	False	0.0	0.32537663506917713
chr11_76527768_G_A_b38	0.0197764	3.295836866004329	6.214608098422191	0	0	0	1	0	0	0	0	0	0	0	1	0	1	20.0	0.68	-9.286287441149224	8.613833872349463	1.492156175628196	4.951734849785133	True	False	True	False	False	False	0.0	0.3253747666834675
chr11_76527768_G_A_b38	0.0197764	3.295836866004329	6.214608098422191	0	0	0	1	0	0	0	0	0	0	0	1	0	1	20.0	0.68	-9.286287441149224	8.613833872349463	1.492156175628196	4.951734849785133	True	False	True	False	False	False	0.0	0.3253747666834675
chr11_76527768_G_A_b38	0.0127546	3.295836866004329	6.214608098422191	0	0	0	1	0	0	0	0	0	0	0	1	0	1	20.0	0.68	-9.286287441149224	8.613833872349463	1.492156175628196	4.951734849785133	True	False	True	False	False	False	0.0	0.3253747666834675
chr11_76527768_G_A_b38	0.0127546	3.295836866004329	6.214608098422191	0	0	0	1	0	0	0	0	0	0	0	1	0	1	20.0	0.68	-9.286287441149224	8.613833872349463	1.492156175628196	4.951734849785133	True	False	True	False	False	False	0.0	0.3253747666834675
chr1_12478945_C_T_b38	0.0338868	4.290459441148391	4.290459441148391	0	0	1	0	1	1	0	1	1	1	0	1	1	1	50.0	0.0	-5.00745399827732	0.0	9.212336795546952	0.0	True	False	True	False	False	False		0.3253741378780712
chr12_121004261_G_A_b38	0.0460882	5.43372200355424	3.044522437723423	1	0	1	0	0	0	0	1	0	1	1	1	0	1	60.0	0.0	3.4052511534058394	0.0	1.4342620856030877	2.8871873992248354	False	True	True	False	False	False	0.2139	0.3253703739933078
chr19_10318112_C_A_b38	0.038414	4.770684624465665	4.762173934797756	0	0	0	1	0	0	0	1	0	0	1	1	0	1	60.0	0.0	3.032787328765341	0.5263218411986332	5.705719728236524	1.671018186615747	True	False	True	False	False	False	0.0	0.3253640525428349
chr19_10318112_C_A_b38	0.038414	4.770684624465665	4.762173934797756	0	0	0	1	0	0	0	1	0	0	1	1	0	1	60.0	0.0	3.032787328765341	0.5263218411986332	5.705719728236524	1.671018186615747	True	False	True	False	False	False	0.0	0.3253640525428349
chr20_57562128_C_T_b38	0.765384	4.8283137373023015	6.956545443151569	1	1	0	0	0	1	0	1	1	1	1	1	0	0	60.0	0.979	1.896746796179665	1.2288311325175745	6.264937236789031	0.0	False	True	True	False	False	False	0.0	0.3253501821604906
chr10_49752672_C_A_b38	0.0750636	4.23410650459726	3.58351893845611	1	0	0	0	0	1	0	0	1	1	0	1	0	0	60.0	1.0	-7.211617019292775	0.0	7.735295788649608	0.0	False	True	True	False	False	False	0.0	0.3253411775735835
chr10_49752672_C_A_b38	0.0496586	4.23410650459726	3.58351893845611	1	0	0	0	0	1	0	0	1	1	0	1	0	0	60.0	1.0	-7.211617019292775	0.0	7.735295788649608	0.0	False	True	True	False	False	False	0.0	0.3253411775735835
chr10_49752672_C_A_b38	0.0750636	4.23410650459726	3.58351893845611	1	0	0	0	0	1	0	0	1	1	0	1	0	0	60.0	1.0	-7.211617019292775	0.0	7.735295788649608	0.0	False	True	True	False	False	False	0.0	0.3253411775735835
chr10_49752672_C_A_b38	0.0496586	4.23410650459726	3.58351893845611	1	0	0	0	0	1	0	0	1	1	0	1	0	0	60.0	1.0	-7.211617019292775	0.0	7.735295788649608	0.0	False	True	True	False	False	False	0.0	0.3253411775735835
chr10_132222689_A_G_b38	0.00290428	3.8918202981106265	3.912023005428146	0	0	0	0	0	0	0	0	0	0	0	1	0	1	60.0	1.0	-4.488147768803659	2.840785744117622	-4.676540983586797	0.0	False	True	True	False	False	False	0.0	0.32533931361175883
chr10_132222689_A_G_b38	0.00128705	3.8918202981106265	3.912023005428146	0	0	0	0	0	0	0	0	0	0	0	1	0	1	60.0	1.0	-4.488147768803659	2.840785744117622	-4.676540983586797	0.0	False	True	True	False	False	False	0.0	0.32533931361175883
chr10_132222689_A_G_b38	0.00128705	3.8918202981106265	3.912023005428146	0	0	0	0	0	0	0	0	0	0	0	1	0	1	60.0	1.0	-4.488147768803659	2.840785744117622	-4.676540983586797	0.0	False	True	True	False	False	False	0.0	0.32533931361175883
chr10_132222689_A_G_b38	0.00290428	3.8918202981106265	3.912023005428146	0	0	0	0	0	0	0	0	0	0	0	1	0	1	60.0	1.0	-4.488147768803659	2.840785744117622	-4.676540983586797	0.0	False	True	True	False	False	False	0.0	0.32533931361175883
chr11_88334836_T_A_b38	0.0013056	4.624972813284271	4.624972813284271	1	0	1	0	0	1	0	0	1	0	0	1	0	1	40.0	0.0	-5.635781122003661	4.496700680179154	2.235863096848732	0.0	False	True	True	False	False	False	0.0	0.32533282181836914
chr11_88334836_T_A_b38	0.0013056	4.624972813284271	4.624972813284271	1	0	1	0	0	1	0	0	1	0	0	1	0	1	40.0	0.0	-5.635781122003661	4.496700680179154	2.235863096848732	0.0	False	True	True	False	False	False	0.0	0.32533282181836914
chr1_89060283_T_C_b38	0.0165967	4.465908118654584	3.7376696182833684	1	0	1	0	0	1	0	0	1	0	0	1	0	1	40.0	0.163	3.82004299844916	0.0	1.1339380024556007	0.0	False	True	True	False	False	False	0.0	0.32532242908019215
chr12_47785564_C_T_b38	0.00485366	5.181783550292085	4.74493212836325	1	1	0	0	0	1	0	0	1	1	0	1	0	1	60.0	0.0	4.244335081786695	6.456629145711961	0.2301746529884454	4.93505648580291	False	True	True	False	False	False	0.0	0.32531391469028265
chr12_47785564_C_T_b38	0.0182441	5.181783550292085	4.74493212836325	1	1	0	0	0	1	0	0	1	1	0	1	0	1	60.0	0.0	4.244335081786695	6.456629145711961	0.2301746529884454	4.93505648580291	False	True	True	False	False	False	0.0	0.32531391469028265
chr12_47785564_C_T_b38	0.00485366	5.181783550292085	4.74493212836325	1	1	0	0	0	1	0	0	1	1	0	1	0	1	60.0	0.0	4.244335081786695	6.456629145711961	0.2301746529884454	4.93505648580291	False	True	True	False	False	False	0.0	0.32531391469028265
chr12_47785564_C_T_b38	0.0182441	5.181783550292085	4.74493212836325	1	1	0	0	0	1	0	0	1	1	0	1	0	1	60.0	0.0	4.244335081786695	6.456629145711961	0.2301746529884454	4.93505648580291	False	True	True	False	False	False	0.0	0.32531391469028265
chr12_47785564_C_T_b38	0.0182441	5.181783550292085	4.74493212836325	1	1	0	0	0	1	0	0	1	1	0	1	0	1	60.0	0.0	4.244335081786695	6.456629145711961	0.2301746529884454	4.93505648580291	False	True	True	False	False	False	0.0	0.32531391469028265
chr12_47785564_C_T_b38	0.0182441	5.181783550292085	4.74493212836325	1	1	0	0	0	1	0	0	1	1	0	1	0	1	60.0	0.0	4.244335081786695	6.456629145711961	0.2301746529884454	4.93505648580291	False	True	True	False	False	False	0.0	0.32531391469028265
chr12_47785564_C_T_b38	0.00485366	5.181783550292085	4.74493212836325	1	1	0	0	0	1	0	0	1	1	0	1	0	1	60.0	0.0	4.244335081786695	6.456629145711961	0.2301746529884454	4.93505648580291	False	True	True	False	False	False	0.0	0.32531391469028265
chr12_47785564_C_T_b38	0.0182441	5.181783550292085	4.74493212836325	1	1	0	0	0	1	0	0	1	1	0	1	0	1	60.0	0.0	4.244335081786695	6.456629145711961	0.2301746529884454	4.93505648580291	False	True	True	False	False	False	0.0	0.32531391469028265
chr12_47785564_C_T_b38	0.00485366	5.181783550292085	4.74493212836325	1	1	0	0	0	1	0	0	1	1	0	1	0	1	60.0	0.0	4.244335081786695	6.456629145711961	0.2301746529884454	4.93505648580291	False	True	True	False	False	False	0.0	0.32531391469028265
chr12_47785564_C_T_b38	0.0182441	5.181783550292085	4.74493212836325	1	1	0	0	0	1	0	0	1	1	0	1	0	1	60.0	0.0	4.244335081786695	6.456629145711961	0.2301746529884454	4.93505648580291	False	True	True	False	False	False	0.0	0.32531391469028265
chr12_47785564_C_T_b38	0.00485366	5.181783550292085	4.74493212836325	1	1	0	0	0	1	0	0	1	1	0	1	0	1	60.0	0.0	4.244335081786695	6.456629145711961	0.2301746529884454	4.93505648580291	False	True	True	False	False	False	0.0	0.32531391469028265
chr12_47785564_C_T_b38	0.00485366	5.181783550292085	4.74493212836325	1	1	0	0	0	1	0	0	1	1	0	1	0	1	60.0	0.0	4.244335081786695	6.456629145711961	0.2301746529884454	4.93505648580291	False	True	True	False	False	False	0.0	0.32531391469028265
chr12_47785564_C_T_b38	0.0182441	5.181783550292085	4.74493212836325	1	1	0	0	0	1	0	0	1	1	0	1	0	1	60.0	0.0	4.244335081786695	6.456629145711961	0.2301746529884454	4.93505648580291	False	True	True	False	False	False	0.0	0.32531391469028265
chr12_47785564_C_T_b38	0.00485366	5.181783550292085	4.74493212836325	1	1	0	0	0	1	0	0	1	1	0	1	0	1	60.0	0.0	4.244335081786695	6.456629145711961	0.2301746529884454	4.93505648580291	False	True	True	False	False	False	0.0	0.32531391469028265
chr10_104078596_G_A_b38	0.0194231	0.0	2.3978952727983707	0	0	0	0	0	1	0	0	1	0	0	1	0	0	20.0	1.0	-6.993795849503568	0.0	10.93950931120644	0.0	True	False	False	False	False	True	0.0	0.32530793781487083
chr10_104078596_G_A_b38	0.0194231	0.0	2.3978952727983707	0	0	0	0	0	1	0	0	1	0	0	1	0	0	20.0	1.0	-6.993795849503568	0.0	10.93950931120644	0.0	True	False	False	False	False	True	0.0	0.32530793781487083
chr10_104078596_G_A_b38	0.00943031	0.0	2.3978952727983707	0	0	0	0	0	1	0	0	1	0	0	1	0	0	20.0	1.0	-6.993795849503568	0.0	10.93950931120644	0.0	True	False	False	False	False	True	0.0	0.32530793781487083
chr10_104078596_G_A_b38	0.0033439	0.0	2.3978952727983707	0	0	0	0	0	1	0	0	1	0	0	1	0	0	20.0	1.0	-6.993795849503568	0.0	10.93950931120644	0.0	True	False	False	False	False	True	0.0	0.32530793781487083
chr10_104078596_G_A_b38	0.00943031	0.0	2.3978952727983707	0	0	0	0	0	1	0	0	1	0	0	1	0	0	20.0	1.0	-6.993795849503568	0.0	10.93950931120644	0.0	True	False	False	False	False	True	0.0	0.32530793781487083
chr10_104078596_G_A_b38	0.0033439	0.0	2.3978952727983707	0	0	0	0	0	1	0	0	1	0	0	1	0	0	20.0	1.0	-6.993795849503568	0.0	10.93950931120644	0.0	True	False	False	False	False	True	0.0	0.32530793781487083
chr2_238061016_C_T_b38	0.0363993	4.852030263919617	4.543294782270004	1	0	0	0	1	1	1	1	1	1	1	1	0	0	80.0	0.0	-4.2134007104140005	1.650646141693696	-0.3077543101038742	0.28976005262726545	False	True	True	False	False	False	0.0	0.32530215355497505
chr2_238061016_C_T_b38	0.0376444	4.852030263919617	4.543294782270004	1	0	0	0	1	1	1	1	1	1	1	1	0	0	80.0	0.0	-4.2134007104140005	1.650646141693696	-0.3077543101038742	0.28976005262726545	False	True	True	False	False	False	0.0	0.32530215355497505
chr2_238061016_C_T_b38	0.0363993	4.852030263919617	4.543294782270004	1	0	0	0	1	1	1	1	1	1	1	1	0	0	80.0	0.0	-4.2134007104140005	1.650646141693696	-0.3077543101038742	0.28976005262726545	False	True	True	False	False	False	0.0	0.32530215355497505
chr2_238061016_C_T_b38	0.0376444	4.852030263919617	4.543294782270004	1	0	0	0	1	1	1	1	1	1	1	1	0	0	80.0	0.0	-4.2134007104140005	1.650646141693696	-0.3077543101038742	0.28976005262726545	False	True	True	False	False	False	0.0	0.32530215355497505
chr2_238061016_C_T_b38	0.0376444	4.852030263919617	4.543294782270004	1	0	0	0	1	1	1	1	1	1	1	1	0	0	80.0	0.0	-4.2134007104140005	1.650646141693696	-0.3077543101038742	0.28976005262726545	False	True	True	False	False	False	0.0	0.32530215355497505
chr2_238061016_C_T_b38	0.0363993	4.852030263919617	4.543294782270004	1	0	0	0	1	1	1	1	1	1	1	1	0	0	80.0	0.0	-4.2134007104140005	1.650646141693696	-0.3077543101038742	0.28976005262726545	False	True	True	False	False	False	0.0	0.32530215355497505
chr7_5062226_C_T_b38	0.0025231	3.9318256327243257	7.292337176173877	0	0	0	1	0	0	0	0	0	0	0	1	0	1	50.0	0.004	1.4372813217332854	7.10346963681997	0.9712248242350584	0.29573003740820536	True	False	True	False	False	False	0.0	0.32529308020974024
chr7_5062226_C_T_b38	0.0025231	3.9318256327243257	7.292337176173877	0	0	0	1	0	0	0	0	0	0	0	1	0	1	50.0	0.004	1.4372813217332854	7.10346963681997	0.9712248242350584	0.29573003740820536	True	False	True	False	False	False	0.0	0.32529308020974024
chr7_5062226_C_T_b38	0.44922	3.9318256327243257	7.292337176173877	0	0	0	1	0	0	0	0	0	0	0	1	0	1	50.0	0.004	1.4372813217332854	7.10346963681997	0.9712248242350584	0.29573003740820536	True	False	True	False	False	False	0.0	0.32529308020974024
chr7_5062226_C_T_b38	0.44922	3.9318256327243257	7.292337176173877	0	0	0	1	0	0	0	0	0	0	0	1	0	1	50.0	0.004	1.4372813217332854	7.10346963681997	0.9712248242350584	0.29573003740820536	True	False	True	False	False	False	0.0	0.32529308020974024
chr3_123701579_G_A_b38	0.0497328	4.2626798770413155	4.2626798770413155	0	0	1	0	1	1	0	1	1	1	0	1	0	1	50.0	0.0	-2.11258293537284	0.0	1.6981508368449667	0.0	True	False	True	False	False	False	0.0	0.32527890561033745
chr3_123701579_G_A_b38	0.0736722	4.2626798770413155	4.2626798770413155	0	0	1	0	1	1	0	1	1	1	0	1	0	1	50.0	0.0	-2.11258293537284	0.0	1.6981508368449667	0.0	True	False	True	False	False	False	0.0	0.32527890561033745
chr3_123701579_G_A_b38	0.0736722	4.2626798770413155	4.2626798770413155	0	0	1	0	1	1	0	1	1	1	0	1	0	1	50.0	0.0	-2.11258293537284	0.0	1.6981508368449667	0.0	True	False	True	False	False	False	0.0	0.32527890561033745
chr3_123701579_G_A_b38	0.0497328	4.2626798770413155	4.2626798770413155	0	0	1	0	1	1	0	1	1	1	0	1	0	1	50.0	0.0	-2.11258293537284	0.0	1.6981508368449667	0.0	True	False	True	False	False	False	0.0	0.32527890561033745
chr10_102366431_C_T_b38	0.0816884	4.330733340286331	3.912023005428146	0	1	0	0	0	0	0	0	0	0	0	1	0	1	60.0	0.11	-7.10995179594127	0.0	3.018738702787012	0.618194693792113	False	True	True	False	False	False	0.0	0.3252743698671308
chr10_102366431_C_T_b38	0.0816884	4.330733340286331	3.912023005428146	0	1	0	0	0	0	0	0	0	0	0	1	0	1	60.0	0.11	-7.10995179594127	0.0	3.018738702787012	0.618194693792113	False	True	True	False	False	False	0.0	0.3252743698671308
chr10_102366431_C_T_b38	0.0816884	4.330733340286331	3.912023005428146	0	1	0	0	0	0	0	0	0	0	0	1	0	1	60.0	0.11	-7.10995179594127	0.0	3.018738702787012	0.618194693792113	False	True	True	False	False	False	0.0	0.3252743698671308
chr10_102366431_C_T_b38	0.0816884	4.330733340286331	3.912023005428146	0	1	0	0	0	0	0	0	0	0	0	1	0	1	60.0	0.11	-7.10995179594127	0.0	3.018738702787012	0.618194693792113	False	True	True	False	False	False	0.0	0.3252743698671308
chr12_109904923_C_T_b38	0.0472734	4.5217885770490405	4.653960350157523	1	0	0	0	0	0	0	0	0	1	0	1	0	1	60.0	0.0	-2.148317978334487	0.0	-2.534621684699175	0.018154731795789303	False	True	True	False	False	False	0.0	0.3252479820356766
chr12_109904923_C_T_b38	0.0472734	4.5217885770490405	4.653960350157523	1	0	0	0	0	0	0	0	0	1	0	1	0	1	60.0	0.0	-2.148317978334487	0.0	-2.534621684699175	0.018154731795789303	False	True	True	False	False	False	0.0	0.3252479820356766
chr2_144211133_C_T_b38	0.024682	4.653960350157523	4.653960350157523	0	0	1	0	0	1	0	0	1	1	0	1	0	1	40.0	0.003	-5.086058014770325	4.81142847359496	5.657246218488574	0.0	False	True	True	False	False	False	0.0	0.32524739729286345
chr2_144211133_C_T_b38	0.0279196	4.653960350157523	4.653960350157523	0	0	1	0	0	1	0	0	1	1	0	1	0	1	40.0	0.003	-5.086058014770325	4.81142847359496	5.657246218488574	0.0	False	True	True	False	False	False	0.0	0.32524739729286345
chr2_144211133_C_T_b38	0.024682	4.653960350157523	4.653960350157523	0	0	1	0	0	1	0	0	1	1	0	1	0	1	40.0	0.003	-5.086058014770325	4.81142847359496	5.657246218488574	0.0	False	True	True	False	False	False	0.0	0.32524739729286345
chr2_144211133_C_T_b38	0.0279196	4.653960350157523	4.653960350157523	0	0	1	0	0	1	0	0	1	1	0	1	0	1	40.0	0.003	-5.086058014770325	4.81142847359496	5.657246218488574	0.0	False	True	True	False	False	False	0.0	0.32524739729286345
chr3_53881596_C_T_b38	0.0093818	4.2626798770413155	4.248495242049359	0	0	0	0	1	1	1	1	1	1	0	1	0	0	70.0	0.0	1.9391094708338392	4.636574698192602	4.7184369173670575	0.0	True	False	True	False	False	False	0.0	0.32524722502148373
chr3_53881596_C_T_b38	0.0093818	4.2626798770413155	4.248495242049359	0	0	0	0	1	1	1	1	1	1	0	1	0	0	70.0	0.0	1.9391094708338392	4.636574698192602	4.7184369173670575	0.0	True	False	True	False	False	False	0.0	0.32524722502148373
chr1_202914805_C_T_b38	0.0276131	4.060443010546419	4.31748811353631	0	0	0	0	0	1	0	0	1	1	0	1	0	1	60.0	0.003	-4.913082924581283	0.0	3.685327832455521	1.1652583151295919	True	False	True	False	False	False	0.0	0.3252378793176398
chr1_202914805_C_T_b38	0.0205862	4.060443010546419	4.31748811353631	0	0	0	0	0	1	0	0	1	1	0	1	0	1	60.0	0.003	-4.913082924581283	0.0	3.685327832455521	1.1652583151295919	True	False	True	False	False	False	0.0	0.3252378793176398
chr1_202914805_C_T_b38	0.0205862	4.060443010546419	4.31748811353631	0	0	0	0	0	1	0	0	1	1	0	1	0	1	60.0	0.003	-4.913082924581283	0.0	3.685327832455521	1.1652583151295919	True	False	True	False	False	False	0.0	0.3252378793176398
chr1_202914805_C_T_b38	0.0492676	4.060443010546419	4.31748811353631	0	0	0	0	0	1	0	0	1	1	0	1	0	1	60.0	0.003	-4.913082924581283	0.0	3.685327832455521	1.1652583151295919	True	False	True	False	False	False	0.0	0.3252378793176398
chr1_202914805_C_T_b38	0.0276131	4.060443010546419	4.31748811353631	0	0	0	0	0	1	0	0	1	1	0	1	0	1	60.0	0.003	-4.913082924581283	0.0	3.685327832455521	1.1652583151295919	True	False	True	False	False	False	0.0	0.3252378793176398
chr1_202914805_C_T_b38	0.0492676	4.060443010546419	4.31748811353631	0	0	0	0	0	1	0	0	1	1	0	1	0	1	60.0	0.003	-4.913082924581283	0.0	3.685327832455521	1.1652583151295919	True	False	True	False	False	False	0.0	0.3252378793176398
chr1_11820325_A_G_b38	0.0379088	3.6375861597263857	3.6109179126442243	0	0	1	1	0	0	0	0	0	0	0	0	0	1	20.0	0.864	-7.740596520163976	0.0	-1.2493055598945375	0.0	True	False	True	False	False	False	0.0	0.3252309385817243
chr1_11820325_A_G_b38	0.0379088	3.6375861597263857	3.6109179126442243	0	0	1	1	0	0	0	0	0	0	0	0	0	1	20.0	0.864	-7.740596520163976	0.0	-1.2493055598945375	0.0	True	False	True	False	False	False	0.0	0.3252309385817243
chr16_1436461_C_T_b38	0.0506571	4.04305126783455	2.8903717578961645	0	0	0	0	1	1	1	1	1	1	0	1	0	0	60.0	0.0	5.292691866582112	0.0	0.2046056564523937	4.797246342433695	False	True	True	False	False	False	0.0	0.32522625633243724
chr16_1436461_C_T_b38	0.608719	4.04305126783455	2.8903717578961645	0	0	0	0	1	1	1	1	1	1	0	1	0	0	60.0	0.0	5.292691866582112	0.0	0.2046056564523937	4.797246342433695	False	True	True	False	False	False	0.0	0.32522625633243724
chr16_1436461_C_T_b38	0.608719	4.04305126783455	2.8903717578961645	0	0	0	0	1	1	1	1	1	1	0	1	0	0	60.0	0.0	5.292691866582112	0.0	0.2046056564523937	4.797246342433695	False	True	True	False	False	False	0.0	0.32522625633243724
chr16_1436461_C_T_b38	0.0506571	4.04305126783455	2.8903717578961645	0	0	0	0	1	1	1	1	1	1	0	1	0	0	60.0	0.0	5.292691866582112	0.0	0.2046056564523937	4.797246342433695	False	True	True	False	False	False	0.0	0.32522625633243724
chr16_1436461_C_T_b38	0.608719	4.04305126783455	2.8903717578961645	0	0	0	0	1	1	1	1	1	1	0	1	0	0	60.0	0.0	5.292691866582112	0.0	0.2046056564523937	4.797246342433695	False	True	True	False	False	False	0.0	0.32522625633243724
chr16_1436461_C_T_b38	0.608719	4.04305126783455	2.8903717578961645	0	0	0	0	1	1	1	1	1	1	0	1	0	0	60.0	0.0	5.292691866582112	0.0	0.2046056564523937	4.797246342433695	False	True	True	False	False	False	0.0	0.32522625633243724
chr16_1436461_C_T_b38	0.0506571	4.04305126783455	2.8903717578961645	0	0	0	0	1	1	1	1	1	1	0	1	0	0	60.0	0.0	5.292691866582112	0.0	0.2046056564523937	4.797246342433695	False	True	True	False	False	False	0.0	0.32522625633243724
chr16_1436461_C_T_b38	0.0506571	4.04305126783455	2.8903717578961645	0	0	0	0	1	1	1	1	1	1	0	1	0	0	60.0	0.0	5.292691866582112	0.0	0.2046056564523937	4.797246342433695	False	True	True	False	False	False	0.0	0.32522625633243724
chr1_113907040_T_C_b38	0.803996	4.804021044733257	3.828641396489095	1	0	0	0	1	0	0	1	0	1	1	1	0	1	50.0	0.787	7.28072187482092	8.547413212650493	6.458296055935563	3.3569079771092865	False	True	True	False	False	False	0.0	0.3252103571928432
chr1_113907040_T_C_b38	0.803996	4.804021044733257	3.828641396489095	1	0	0	0	1	0	0	1	0	1	1	1	0	1	50.0	0.787	7.28072187482092	8.547413212650493	6.458296055935563	3.3569079771092865	False	True	True	False	False	False	0.0	0.3252103571928432
chr3_13618701_T_C_b38	0.0177837	3.7376696182833684	5.313205979041787	0	0	0	0	0	0	0	0	0	1	0	0	0	0	60.0	0.0	-7.459307224769741	0.0	9.006084849023637	0.04491022616851126	True	False	True	False	False	False	0.0	0.32520837762996535
chr3_13618701_T_C_b38	0.0177837	3.7376696182833684	5.313205979041787	0	0	0	0	0	0	0	0	0	1	0	0	0	0	60.0	0.0	-7.459307224769741	0.0	9.006084849023637	0.04491022616851126	True	False	True	False	False	False	0.0	0.32520837762996535
chr11_45922610_C_A_b38	0.0168606	4.77912349311153	3.828641396489095	0	0	0	0	1	1	1	1	1	1	1	1	0	0	70.0	0.318	4.711061383762808	0.0	1.0776882014142828	4.601853128637799	True	False	True	False	False	False	0.0	0.3251776301130565
chr11_45922610_C_A_b38	0.0168606	4.77912349311153	3.828641396489095	0	0	0	0	1	1	1	1	1	1	1	1	0	0	70.0	0.318	4.711061383762808	0.0	1.0776882014142828	4.601853128637799	True	False	True	False	False	False	0.0	0.3251776301130565
chr15_97969201_C_T_b38	0.0217339	4.3694478524670215	4.382026634673881	1	0	0	0	0	1	0	0	1	0	0	1	0	1	40.0	0.01	-8.655799525666229	2.321230420871196	7.141399398546369	0.5350543180123992	False	True	True	False	False	False	0.1405	0.3251721601100234
chr15_97969201_C_T_b38	0.0217339	4.3694478524670215	4.382026634673881	1	0	0	0	0	1	0	0	1	0	0	1	0	1	40.0	0.01	-8.655799525666229	2.321230420871196	7.141399398546369	0.5350543180123992	False	True	True	False	False	False	0.1405	0.3251721601100234
chr22_49913321_G_A_b38	0.00105892	4.174387269895637	4.1588830833596715	0	0	0	0	0	0	0	0	0	1	0	1	0	1	80.0	0.0	-3.175570805095681	0.0	7.12538428069665	0.0	True	False	True	False	False	False	0.0	0.32516595712115315
chr22_49913321_G_A_b38	0.00105469	4.174387269895637	4.1588830833596715	0	0	0	0	0	0	0	0	0	1	0	1	0	1	80.0	0.0	-3.175570805095681	0.0	7.12538428069665	0.0	True	False	True	False	False	False	0.0	0.32516595712115315
chr22_49913321_G_A_b38	0.00105469	4.174387269895637	4.1588830833596715	0	0	0	0	0	0	0	0	0	1	0	1	0	1	80.0	0.0	-3.175570805095681	0.0	7.12538428069665	0.0	True	False	True	False	False	False	0.0	0.32516595712115315
chr22_49913321_G_A_b38	0.00105469	4.174387269895637	4.1588830833596715	0	0	0	0	0	0	0	0	0	1	0	1	0	1	80.0	0.0	-3.175570805095681	0.0	7.12538428069665	0.0	True	False	True	False	False	False	0.0	0.32516595712115315
chr22_49913321_G_A_b38	0.00105892	4.174387269895637	4.1588830833596715	0	0	0	0	0	0	0	0	0	1	0	1	0	1	80.0	0.0	-3.175570805095681	0.0	7.12538428069665	0.0	True	False	True	False	False	False	0.0	0.32516595712115315
chr22_49913321_G_A_b38	0.00105892	4.174387269895637	4.1588830833596715	0	0	0	0	0	0	0	0	0	1	0	1	0	1	80.0	0.0	-3.175570805095681	0.0	7.12538428069665	0.0	True	False	True	False	False	False	0.0	0.32516595712115315
chr20_62356526_G_A_b38	0.00935135	4.564348191467836	8.09437844497296	0	0	0	1	1	1	0	1	1	1	0	1	1	1	70.0	0.0	-5.0032569161445	1.3579073223537543	4.25930565393395	0.5979326817518	True	False	True	False	False	False	0.0	0.32516014206537
chr20_62356526_G_A_b38	0.00935135	4.564348191467836	8.09437844497296	0	0	0	1	1	1	0	1	1	1	0	1	1	1	70.0	0.0	-5.0032569161445	1.3579073223537543	4.25930565393395	0.5979326817518	True	False	True	False	False	False	0.0	0.32516014206537
chr17_5144912_A_G_b38	0.0439293	3.258096538021482	3.912023005428146	0	0	0	0	0	0	0	0	0	0	0	0	0	0	40.0	0.002	-5.610404096094069	0.0	0.1435902418342891	0.5229393756163319	True	False	True	False	False	False	0.0	0.32515037176062583
chr17_5144912_A_G_b38	0.0439293	3.258096538021482	3.912023005428146	0	0	0	0	0	0	0	0	0	0	0	0	0	0	40.0	0.002	-5.610404096094069	0.0	0.1435902418342891	0.5229393756163319	True	False	True	False	False	False	0.0	0.32515037176062583
chr17_5144912_A_G_b38	0.0439293	3.258096538021482	3.912023005428146	0	0	0	0	0	0	0	0	0	0	0	0	0	0	40.0	0.002	-5.610404096094069	0.0	0.1435902418342891	0.5229393756163319	True	False	True	False	False	False	0.0	0.32515037176062583
chr5_38846452_A_C_b38	0.199398	4.189654742026425	4.189654742026425	0	0	0	0	1	1	0	1	1	1	1	1	1	0	30.0	0.002	-6.563300712685081	1.1097175173148628	3.657896259262145	0.0	True	False	True	False	False	False	0.0	0.32512437848091674
chr5_38846452_A_C_b38	0.199398	4.189654742026425	4.189654742026425	0	0	0	0	1	1	0	1	1	1	1	1	1	0	30.0	0.002	-6.563300712685081	1.1097175173148628	3.657896259262145	0.0	True	False	True	False	False	False	0.0	0.32512437848091674
chr5_38846452_A_C_b38	0.199398	4.189654742026425	4.189654742026425	0	0	0	0	1	1	0	1	1	1	1	1	1	0	30.0	0.002	-6.563300712685081	1.1097175173148628	3.657896259262145	0.0	True	False	True	False	False	False	0.0	0.32512437848091674
chr20_3584125_T_A_b38	0.0155104	3.7612001156935624	3.7612001156935624	0	0	0	1	0	0	0	0	0	0	0	1	0	1	50.0	0.0	-1.597858282681088	0.4880499524226069	7.01970894625407	2.423822483955064	True	False	True	False	False	False	0.0	0.3251152432528832
chr10_102404731_G_A_b38	0.043171	5.003946305945459	4.477336814478207	1	0	0	0	0	1	0	1	1	1	0	1	0	1	60.0	0.064	-19.621494828586204	0.0	9.901413449362678	0.009125621177913601	False	True	True	False	False	False	0.0	0.3251075056792517
chr10_102404731_G_A_b38	0.043171	5.003946305945459	4.477336814478207	1	0	0	0	0	1	0	1	1	1	0	1	0	1	60.0	0.064	-19.621494828586204	0.0	9.901413449362678	0.009125621177913601	False	True	True	False	False	False	0.0	0.3251075056792517
chr10_102404731_G_A_b38	0.043171	5.003946305945459	4.477336814478207	1	0	0	0	0	1	0	1	1	1	0	1	0	1	60.0	0.064	-19.621494828586204	0.0	9.901413449362678	0.009125621177913601	False	True	True	False	False	False	0.0	0.3251075056792517
chr10_102404731_G_A_b38	0.043171	5.003946305945459	4.477336814478207	1	0	0	0	0	1	0	1	1	1	0	1	0	1	60.0	0.064	-19.621494828586204	0.0	9.901413449362678	0.009125621177913601	False	True	True	False	False	False	0.0	0.3251075056792517
chr10_102404731_G_A_b38	0.043171	5.003946305945459	4.477336814478207	1	0	0	0	0	1	0	1	1	1	0	1	0	1	60.0	0.064	-19.621494828586204	0.0	9.901413449362678	0.009125621177913601	False	True	True	False	False	False	0.0	0.3251075056792517
chr16_2090971_G_A_b38	0.0562715	5.318119993844216	4.48863636973214	1	0	0	0	1	1	1	1	1	1	1	1	0	1	80.0	0.0	-5.300376220397698	1.5367444921365705	5.429884698543262	1.5688219724787937	False	True	True	False	False	False	0.0	0.3250960646044086
chr16_2090971_G_A_b38	0.140395	5.318119993844216	4.48863636973214	1	0	0	0	1	1	1	1	1	1	1	1	0	1	80.0	0.0	-5.300376220397698	1.5367444921365705	5.429884698543262	1.5688219724787937	False	True	True	False	False	False	0.0	0.3250960646044086
chr16_2090971_G_A_b38	0.140395	5.318119993844216	4.48863636973214	1	0	0	0	1	1	1	1	1	1	1	1	0	1	80.0	0.0	-5.300376220397698	1.5367444921365705	5.429884698543262	1.5688219724787937	False	True	True	False	False	False	0.0	0.3250960646044086
chr16_2090971_G_A_b38	0.140395	5.318119993844216	4.48863636973214	1	0	0	0	1	1	1	1	1	1	1	1	0	1	80.0	0.0	-5.300376220397698	1.5367444921365705	5.429884698543262	1.5688219724787937	False	True	True	False	False	False	0.0	0.3250960646044086
chr16_2090971_G_A_b38	0.0562715	5.318119993844216	4.48863636973214	1	0	0	0	1	1	1	1	1	1	1	1	0	1	80.0	0.0	-5.300376220397698	1.5367444921365705	5.429884698543262	1.5688219724787937	False	True	True	False	False	False	0.0	0.3250960646044086
chr16_2090971_G_A_b38	0.0562715	5.318119993844216	4.48863636973214	1	0	0	0	1	1	1	1	1	1	1	1	0	1	80.0	0.0	-5.300376220397698	1.5367444921365705	5.429884698543262	1.5688219724787937	False	True	True	False	False	False	0.0	0.3250960646044086
chr16_2090971_G_A_b38	0.140395	5.318119993844216	4.48863636973214	1	0	0	0	1	1	1	1	1	1	1	1	0	1	80.0	0.0	-5.300376220397698	1.5367444921365705	5.429884698543262	1.5688219724787937	False	True	True	False	False	False	0.0	0.3250960646044086
chr16_2090971_G_A_b38	0.0562715	5.318119993844216	4.48863636973214	1	0	0	0	1	1	1	1	1	1	1	1	0	1	80.0	0.0	-5.300376220397698	1.5367444921365705	5.429884698543262	1.5688219724787937	False	True	True	False	False	False	0.0	0.3250960646044086
chr16_2090971_G_A_b38	0.140395	5.318119993844216	4.48863636973214	1	0	0	0	1	1	1	1	1	1	1	1	0	1	80.0	0.0	-5.300376220397698	1.5367444921365705	5.429884698543262	1.5688219724787937	False	True	True	False	False	False	0.0	0.3250960646044086
chr16_2090971_G_A_b38	0.0562715	5.318119993844216	4.48863636973214	1	0	0	0	1	1	1	1	1	1	1	1	0	1	80.0	0.0	-5.300376220397698	1.5367444921365705	5.429884698543262	1.5688219724787937	False	True	True	False	False	False	0.0	0.3250960646044086
chr5_139478334_T_C_b38	0.00747046	4.174387269895637	4.189654742026425	0	0	0	0	0	1	0	0	1	1	0	1	0	1	60.0	1.0	3.0934813457364148	0.6153698744519138	0.3007206298448821	0.0	False	True	True	False	False	False	0.0	0.3250946499437091
chr5_139478334_T_C_b38	0.0287297	4.174387269895637	4.189654742026425	0	0	0	0	0	1	0	0	1	1	0	1	0	1	60.0	1.0	3.0934813457364148	0.6153698744519138	0.3007206298448821	0.0	False	True	True	False	False	False	0.0	0.3250946499437091
chr5_139478334_T_C_b38	0.0287297	4.174387269895637	4.189654742026425	0	0	0	0	0	1	0	0	1	1	0	1	0	1	60.0	1.0	3.0934813457364148	0.6153698744519138	0.3007206298448821	0.0	False	True	True	False	False	False	0.0	0.3250946499437091
chr5_139478334_T_C_b38	0.00747046	4.174387269895637	4.189654742026425	0	0	0	0	0	1	0	0	1	1	0	1	0	1	60.0	1.0	3.0934813457364148	0.6153698744519138	0.3007206298448821	0.0	False	True	True	False	False	False	0.0	0.3250946499437091
chr15_55951633_G_A_b38	0.0164202	3.8066624897703196	3.8066624897703196	0	0	1	1	0	0	0	0	0	0	0	1	0	1	30.0	0.0	8.63725718365215	4.836758984985695	1.3814989280393632	0.0	True	False	True	False	False	False	0.0	0.3250609171791472
chr15_55951633_G_A_b38	0.0164202	3.8066624897703196	3.8066624897703196	0	0	1	1	0	0	0	0	0	0	0	1	0	1	30.0	0.0	8.63725718365215	4.836758984985695	1.3814989280393632	0.0	True	False	True	False	False	False	0.0	0.3250609171791472
chr15_55951633_G_A_b38	0.0164202	3.8066624897703196	3.8066624897703196	0	0	1	1	0	0	0	0	0	0	0	1	0	1	30.0	0.0	8.63725718365215	4.836758984985695	1.3814989280393632	0.0	True	False	True	False	False	False	0.0	0.3250609171791472
chr16_67390790_T_C_b38	0.291106	4.90527477843843	4.110873864173311	1	0	1	0	1	1	0	1	1	1	1	1	0	1	40.0	0.0	-0.4448411186840423	1.4756612683329655	7.514436913611036	0.4617614227951208	False	True	True	False	False	False	0.0	0.3250605262346863
chr16_67390790_T_C_b38	0.136787	4.90527477843843	4.110873864173311	1	0	1	0	1	1	0	1	1	1	1	1	0	1	40.0	0.0	-0.4448411186840423	1.4756612683329655	7.514436913611036	0.4617614227951208	False	True	True	False	False	False	0.0	0.3250605262346863
chr16_67390790_T_C_b38	0.136787	4.90527477843843	4.110873864173311	1	0	1	0	1	1	0	1	1	1	1	1	0	1	40.0	0.0	-0.4448411186840423	1.4756612683329655	7.514436913611036	0.4617614227951208	False	True	True	False	False	False	0.0	0.3250605262346863
chr16_67390790_T_C_b38	0.291106	4.90527477843843	4.110873864173311	1	0	1	0	1	1	0	1	1	1	1	1	0	1	40.0	0.0	-0.4448411186840423	1.4756612683329655	7.514436913611036	0.4617614227951208	False	True	True	False	False	False	0.0	0.3250605262346863
chr16_67390790_T_C_b38	0.291106	4.90527477843843	4.110873864173311	1	0	1	0	1	1	0	1	1	1	1	1	0	1	40.0	0.0	-0.4448411186840423	1.4756612683329655	7.514436913611036	0.4617614227951208	False	True	True	False	False	False	0.0	0.3250605262346863
chr16_67390790_T_C_b38	0.291106	4.90527477843843	4.110873864173311	1	0	1	0	1	1	0	1	1	1	1	1	0	1	40.0	0.0	-0.4448411186840423	1.4756612683329655	7.514436913611036	0.4617614227951208	False	True	True	False	False	False	0.0	0.3250605262346863
chr16_67390790_T_C_b38	0.136787	4.90527477843843	4.110873864173311	1	0	1	0	1	1	0	1	1	1	1	1	0	1	40.0	0.0	-0.4448411186840423	1.4756612683329655	7.514436913611036	0.4617614227951208	False	True	True	False	False	False	0.0	0.3250605262346863
chr16_67390790_T_C_b38	0.136787	4.90527477843843	4.110873864173311	1	0	1	0	1	1	0	1	1	1	1	1	0	1	40.0	0.0	-0.4448411186840423	1.4756612683329655	7.514436913611036	0.4617614227951208	False	True	True	False	False	False	0.0	0.3250605262346863
chr6_150983833_G_A_b38	0.268099	0.0	7.095064377287131	0	0	1	0	0	0	0	0	0	0	0	0	0	1	60.0	0.001	-2.5026045578528997	4.387318964875501	7.838702637600953	2.2412830293507042	True	False	False	False	True	False		0.325058489823497
chr18_22937066_G_C_b38	0.0215454	4.672828834461906	2.0794415416798357	1	0	0	1	0	0	0	0	0	0	0	0	0	1	60.0	0.007	3.8390628884314806	0.0	4.368661565039162	1.5335343142390694	False	True	True	False	False	False	0.2366	0.3250433588652096
chr18_22937066_G_C_b38	0.0159633	4.672828834461906	2.0794415416798357	1	0	0	1	0	0	0	0	0	0	0	0	0	1	60.0	0.007	3.8390628884314806	0.0	4.368661565039162	1.5335343142390694	False	True	True	False	False	False	0.2366	0.3250433588652096
chr18_22937066_G_C_b38	0.0159633	4.672828834461906	2.0794415416798357	1	0	0	1	0	0	0	0	0	0	0	0	0	1	60.0	0.007	3.8390628884314806	0.0	4.368661565039162	1.5335343142390694	False	True	True	False	False	False	0.2366	0.3250433588652096
chr18_22937066_G_C_b38	0.0215454	4.672828834461906	2.0794415416798357	1	0	0	1	0	0	0	0	0	0	0	0	0	1	60.0	0.007	3.8390628884314806	0.0	4.368661565039162	1.5335343142390694	False	True	True	False	False	False	0.2366	0.3250433588652096
chr1_9582271_C_T_b38	0.0019508	3.367295829986474	3.332204510175204	0	0	0	0	0	0	0	0	0	0	0	0	0	1	40.0	0.0	7.083008735902334	0.0	10.67239810787028	0.0	True	False	True	False	False	False	0.0	0.3250059860944025
chr20_35176751_A_G_b38	0.423181	3.9889840465642745	4.007333185232471	1	0	0	1	0	0	0	1	0	0	0	0	0	1	50.0	0.815	-4.47913292257635	0.6811098044829986	5.476320655752808	0.0	False	True	True	False	False	False	0.0	0.32499823040507714
chr20_35176751_A_G_b38	0.669156	3.9889840465642745	4.007333185232471	1	0	0	1	0	0	0	1	0	0	0	0	0	1	50.0	0.815	-4.47913292257635	0.6811098044829986	5.476320655752808	0.0	False	True	True	False	False	False	0.0	0.32499823040507714
chr20_35176751_A_G_b38	0.423181	3.9889840465642745	4.007333185232471	1	0	0	1	0	0	0	1	0	0	0	0	0	1	50.0	0.815	-4.47913292257635	0.6811098044829986	5.476320655752808	0.0	False	True	True	False	False	False	0.0	0.32499823040507714
chr20_35176751_A_G_b38	0.423181	3.9889840465642745	4.007333185232471	1	0	0	1	0	0	0	1	0	0	0	0	0	1	50.0	0.815	-4.47913292257635	0.6811098044829986	5.476320655752808	0.0	False	True	True	False	False	False	0.0	0.32499823040507714
chr20_35176751_A_G_b38	0.669156	3.9889840465642745	4.007333185232471	1	0	0	1	0	0	0	1	0	0	0	0	0	1	50.0	0.815	-4.47913292257635	0.6811098044829986	5.476320655752808	0.0	False	True	True	False	False	False	0.0	0.32499823040507714
chr20_35176751_A_G_b38	0.669156	3.9889840465642745	4.007333185232471	1	0	0	1	0	0	0	1	0	0	0	0	0	1	50.0	0.815	-4.47913292257635	0.6811098044829986	5.476320655752808	0.0	False	True	True	False	False	False	0.0	0.32499823040507714
chr20_35176751_A_G_b38	0.669156	3.9889840465642745	4.007333185232471	1	0	0	1	0	0	0	1	0	0	0	0	0	1	50.0	0.815	-4.47913292257635	0.6811098044829986	5.476320655752808	0.0	False	True	True	False	False	False	0.0	0.32499823040507714
chr20_35176751_A_G_b38	0.423181	3.9889840465642745	4.007333185232471	1	0	0	1	0	0	0	1	0	0	0	0	0	1	50.0	0.815	-4.47913292257635	0.6811098044829986	5.476320655752808	0.0	False	True	True	False	False	False	0.0	0.32499823040507714
chr2_96540736_G_A_b38	0.0203212	4.0943445622221	7.789868559054706	0	0	0	1	0	1	0	0	1	0	0	1	0	1	50.0	0.0	-0.5359019277499455	4.209178976283179	2.0837478319274965	0.0	True	False	True	False	False	False	0.0	0.32499766148694037
chr2_96540736_G_A_b38	0.0203212	4.0943445622221	7.789868559054706	0	0	0	1	0	1	0	0	1	0	0	1	0	1	50.0	0.0	-0.5359019277499455	4.209178976283179	2.0837478319274965	0.0	True	False	True	False	False	False	0.0	0.32499766148694037
chr10_88894298_A_T_b38	0.0668686	3.9318256327243257	5.955837369464831	0	0	1	0	1	1	0	0	1	1	0	1	0	1	40.0	0.0	2.878251687372332	3.1497564971625	5.5289437653023725	0.00423979627476001	True	False	True	False	False	False		0.3249969140310639
chr10_88894298_A_T_b38	0.379129	3.9318256327243257	5.955837369464831	0	0	1	0	1	1	0	0	1	1	0	1	0	1	40.0	0.0	2.878251687372332	3.1497564971625	5.5289437653023725	0.00423979627476001	True	False	True	False	False	False		0.3249969140310639
chr12_12975329_C_G_b38	0.112514	5.017279836814924	2.772588722239781	0	0	1	0	0	1	0	0	1	1	1	1	0	1	60.0	1.0	-9.79075573301037	0.0	1.540205391556036	1.1168568616583487	False	True	True	False	False	False	0.0	0.3249843699834505
chr12_12975329_C_G_b38	0.0258945	5.017279836814924	2.772588722239781	0	0	1	0	0	1	0	0	1	1	1	1	0	1	60.0	1.0	-9.79075573301037	0.0	1.540205391556036	1.1168568616583487	False	True	True	False	False	False	0.0	0.3249843699834505
chr12_12975329_C_G_b38	0.112514	5.017279836814924	2.772588722239781	0	0	1	0	0	1	0	0	1	1	1	1	0	1	60.0	1.0	-9.79075573301037	0.0	1.540205391556036	1.1168568616583487	False	True	True	False	False	False	0.0	0.3249843699834505
chr12_12975329_C_G_b38	0.0258945	5.017279836814924	2.772588722239781	0	0	1	0	0	1	0	0	1	1	1	1	0	1	60.0	1.0	-9.79075573301037	0.0	1.540205391556036	1.1168568616583487	False	True	True	False	False	False	0.0	0.3249843699834505
chr5_62402032_C_T_b38	0.25953	4.51085950651685	7.570443252057374	0	0	0	1	0	1	0	0	1	1	0	1	0	1	40.0	1.0	-15.791825272757778	0.0	5.202328118613437	0.0	True	False	True	False	False	False	0.0	0.3249818581489837
chr1_156591859_G_C_b38	0.0444474	4.852030263919617	4.59511985013459	1	1	0	0	1	1	1	1	1	1	1	1	0	0	80.0	0.003	-5.2717630550366605	0.0	-0.2701722638569706	0.0	False	True	True	False	False	False	0.0	0.3249761440226721
chr1_156591859_G_C_b38	0.0444474	4.852030263919617	4.59511985013459	1	1	0	0	1	1	1	1	1	1	1	1	0	0	80.0	0.003	-5.2717630550366605	0.0	-0.2701722638569706	0.0	False	True	True	False	False	False	0.0	0.3249761440226721
chr1_156591859_G_C_b38	0.0444474	4.852030263919617	4.59511985013459	1	1	0	0	1	1	1	1	1	1	1	1	0	0	80.0	0.003	-5.2717630550366605	0.0	-0.2701722638569706	0.0	False	True	True	False	False	False	0.0	0.3249761440226721
chr1_156591859_G_C_b38	0.0444474	4.852030263919617	4.59511985013459	1	1	0	0	1	1	1	1	1	1	1	1	0	0	80.0	0.003	-5.2717630550366605	0.0	-0.2701722638569706	0.0	False	True	True	False	False	False	0.0	0.3249761440226721
chr1_156591859_G_C_b38	0.0444474	4.852030263919617	4.59511985013459	1	1	0	0	1	1	1	1	1	1	1	1	0	0	80.0	0.003	-5.2717630550366605	0.0	-0.2701722638569706	0.0	False	True	True	False	False	False	0.0	0.3249761440226721
chr1_156591859_G_C_b38	0.0444474	4.852030263919617	4.59511985013459	1	1	0	0	1	1	1	1	1	1	1	1	0	0	80.0	0.003	-5.2717630550366605	0.0	-0.2701722638569706	0.0	False	True	True	False	False	False	0.0	0.3249761440226721
chr1_156591859_G_C_b38	0.0444474	4.852030263919617	4.59511985013459	1	1	0	0	1	1	1	1	1	1	1	1	0	0	80.0	0.003	-5.2717630550366605	0.0	-0.2701722638569706	0.0	False	True	True	False	False	False	0.0	0.3249761440226721
chr19_14690250_T_C_b38	0.0750458	4.61512051684126	4.61512051684126	0	0	0	1	1	1	1	1	1	1	1	1	0	0	60.0	0.001	-4.104671673452747	8.507905945100923	3.534835015925765	0.2412221442267395	True	False	True	False	False	False	0.0	0.32495752050695015
chr7_55201223_C_T_b38	0.00599434	3.58351893845611	3.6109179126442243	0	0	0	0	0	1	0	0	1	0	0	0	0	1	40.0	1.0	-17.23843334861457	0.0	0.3794487597474827	0.22847696796345932	False	True	True	False	False	False	0.1741	0.3249521761275617
chr7_55201223_C_T_b38	0.00599434	3.58351893845611	3.6109179126442243	0	0	0	0	0	1	0	0	1	0	0	0	0	1	40.0	1.0	-17.23843334861457	0.0	0.3794487597474827	0.22847696796345932	False	True	True	False	False	False	0.1741	0.3249521761275617
chr9_98082725_A_G_b38	0.00435225	4.804021044733257	4.795790545596741	0	0	1	0	0	1	0	0	1	1	1	1	0	1	70.0	0.001	-4.90396452352441	1.3182282006148158	2.7120979354383152	0.7176742573795281	True	False	True	False	False	False	0.0	0.3249518817413582
chr9_98082725_A_G_b38	0.00435225	4.804021044733257	4.795790545596741	0	0	1	0	0	1	0	0	1	1	1	1	0	1	70.0	0.001	-4.90396452352441	1.3182282006148158	2.7120979354383152	0.7176742573795281	True	False	True	False	False	False	0.0	0.3249518817413582
chr9_98082725_A_G_b38	0.00435225	4.804021044733257	4.795790545596741	0	0	1	0	0	1	0	0	1	1	1	1	0	1	70.0	0.001	-4.90396452352441	1.3182282006148158	2.7120979354383152	0.7176742573795281	True	False	True	False	False	False	0.0	0.3249518817413582
chr4_186251126_G_A_b38	0.0413683	4.543294782270004	4.564348191467836	1	0	0	0	0	1	0	0	1	1	0	1	1	1	40.0	0.0	0.8276769249004604	0.0	2.4890459913605625	0.5973047850633144	False	True	True	False	False	False	0.0	0.3249504022538152
chr16_89114256_C_G_b38	0.0144138	4.430816798843313	4.418840607796598	1	0	0	0	1	1	0	1	1	1	0	1	1	1	80.0	0.0	-3.0472926513037817	5.0678870407308505	-0.3649152048741086	0.0	True	False	True	False	False	False	0.0	0.3249455477893703
chr1_16201723_G_T_b38	0.0252818	4.0943445622221	4.07753744390572	0	0	0	0	0	0	0	0	0	1	0	1	0	1	70.0	0.0	-15.876607722861896	0.0	6.142613443177545	0.0	True	False	True	False	False	False	0.0	0.3249422803935244
chr1_16201723_G_T_b38	0.0870782	4.0943445622221	4.07753744390572	0	0	0	0	0	0	0	0	0	1	0	1	0	1	70.0	0.0	-15.876607722861896	0.0	6.142613443177545	0.0	True	False	True	False	False	False	0.0	0.3249422803935244
chr1_16201723_G_T_b38	0.0870782	4.0943445622221	4.07753744390572	0	0	0	0	0	0	0	0	0	1	0	1	0	1	70.0	0.0	-15.876607722861896	0.0	6.142613443177545	0.0	True	False	True	False	False	False	0.0	0.3249422803935244
chr1_16201723_G_T_b38	0.0870782	4.0943445622221	4.07753744390572	0	0	0	0	0	0	0	0	0	1	0	1	0	1	70.0	0.0	-15.876607722861896	0.0	6.142613443177545	0.0	True	False	True	False	False	False	0.0	0.3249422803935244
chr1_16201723_G_T_b38	0.0870782	4.0943445622221	4.07753744390572	0	0	0	0	0	0	0	0	0	1	0	1	0	1	70.0	0.0	-15.876607722861896	0.0	6.142613443177545	0.0	True	False	True	False	False	False	0.0	0.3249422803935244
chr1_16201723_G_T_b38	0.0252818	4.0943445622221	4.07753744390572	0	0	0	0	0	0	0	0	0	1	0	1	0	1	70.0	0.0	-15.876607722861896	0.0	6.142613443177545	0.0	True	False	True	False	False	False	0.0	0.3249422803935244
chr1_16201723_G_T_b38	0.0252818	4.0943445622221	4.07753744390572	0	0	0	0	0	0	0	0	0	1	0	1	0	1	70.0	0.0	-15.876607722861896	0.0	6.142613443177545	0.0	True	False	True	False	False	False	0.0	0.3249422803935244
chr1_16201723_G_T_b38	0.0252818	4.0943445622221	4.07753744390572	0	0	0	0	0	0	0	0	0	1	0	1	0	1	70.0	0.0	-15.876607722861896	0.0	6.142613443177545	0.0	True	False	True	False	False	False	0.0	0.3249422803935244
chr14_104594295_T_C_b38	0.222334	4.61512051684126	5.37989735354046	1	0	1	1	1	0	0	1	0	1	1	1	0	0	70.0	0.0	2.954275103082005	0.0	-2.555115922980349	0.0	False	True	True	False	False	False	0.0	0.32494019099835236
chr16_74886293_G_A_b38	0.32953	4.6443908991413725	3.2188758248682006	1	1	1	0	0	1	0	0	1	1	0	1	0	1	60.0	0.997	-9.108387592436411	1.6317456530857015	2.969216006905164	0.0	False	True	True	False	False	False	0.0	0.3249348543474675
chr1_9942863_T_G_b38	0.0187799	4.406719247264253	4.406719247264253	0	0	0	0	1	1	1	1	1	1	1	1	0	0	50.0	0.0	-3.61292731199248	0.0	4.384499426544039	0.0	True	False	True	False	False	False	0.0	0.3249110279462664
chr1_9942863_T_G_b38	0.0877395	4.406719247264253	4.406719247264253	0	0	0	0	1	1	1	1	1	1	1	1	0	0	50.0	0.0	-3.61292731199248	0.0	4.384499426544039	0.0	True	False	True	False	False	False	0.0	0.3249110279462664
chr1_9942863_T_G_b38	0.0877395	4.406719247264253	4.406719247264253	0	0	0	0	1	1	1	1	1	1	1	1	0	0	50.0	0.0	-3.61292731199248	0.0	4.384499426544039	0.0	True	False	True	False	False	False	0.0	0.3249110279462664
chr1_9942863_T_G_b38	0.0187799	4.406719247264253	4.406719247264253	0	0	0	0	1	1	1	1	1	1	1	1	0	0	50.0	0.0	-3.61292731199248	0.0	4.384499426544039	0.0	True	False	True	False	False	False	0.0	0.3249110279462664
chr1_9942863_T_G_b38	0.0501656	4.406719247264253	4.406719247264253	0	0	0	0	1	1	1	1	1	1	1	1	0	0	50.0	0.0	-3.61292731199248	0.0	4.384499426544039	0.0	True	False	True	False	False	False	0.0	0.3249110279462664
chr1_9942863_T_G_b38	0.0501656	4.406719247264253	4.406719247264253	0	0	0	0	1	1	1	1	1	1	1	1	0	0	50.0	0.0	-3.61292731199248	0.0	4.384499426544039	0.0	True	False	True	False	False	False	0.0	0.3249110279462664
chr21_28982288_T_C_b38	0.00646789	3.367295829986474	3.332204510175204	0	0	0	0	0	0	0	0	0	0	0	1	0	1	30.0	0.212	-1.742407160685717	1.437149447387404	4.201762696099905	2.240194667831688	True	False	True	False	False	False	0.0	0.3249054775075035
chr21_28982288_T_C_b38	0.0188792	3.367295829986474	3.332204510175204	0	0	0	0	0	0	0	0	0	0	0	1	0	1	30.0	0.212	-1.742407160685717	1.437149447387404	4.201762696099905	2.240194667831688	True	False	True	False	False	False	0.0	0.3249054775075035
chr21_28982288_T_C_b38	0.0188792	3.367295829986474	3.332204510175204	0	0	0	0	0	0	0	0	0	0	0	1	0	1	30.0	0.212	-1.742407160685717	1.437149447387404	4.201762696099905	2.240194667831688	True	False	True	False	False	False	0.0	0.3249054775075035
chr21_28982288_T_C_b38	0.00646789	3.367295829986474	3.332204510175204	0	0	0	0	0	0	0	0	0	0	0	1	0	1	30.0	0.212	-1.742407160685717	1.437149447387404	4.201762696099905	2.240194667831688	True	False	True	False	False	False	0.0	0.3249054775075035
chr1_180984717_A_G_b38	0.0059497	3.713572066704308	3.7376696182833684	0	1	1	0	1	0	0	0	0	0	0	1	0	1	50.0	1.0	-0.5456673107463313	2.310941664222156	1.7680549089800692	0.0	False	True	True	False	False	False	0.0	0.3249033036058483
chr1_180984717_A_G_b38	0.0059497	3.713572066704308	3.7376696182833684	0	1	1	0	1	0	0	0	0	0	0	1	0	1	50.0	1.0	-0.5456673107463313	2.310941664222156	1.7680549089800692	0.0	False	True	True	False	False	False	0.0	0.3249033036058483
chr1_180984717_A_G_b38	0.0059497	3.713572066704308	3.7376696182833684	0	1	1	0	1	0	0	0	0	0	0	1	0	1	50.0	1.0	-0.5456673107463313	2.310941664222156	1.7680549089800692	0.0	False	True	True	False	False	False	0.0	0.3249033036058483
chr1_180984717_A_G_b38	0.00616459	3.713572066704308	3.7376696182833684	0	1	1	0	1	0	0	0	0	0	0	1	0	1	50.0	1.0	-0.5456673107463313	2.310941664222156	1.7680549089800692	0.0	False	True	True	False	False	False	0.0	0.3249033036058483
chr1_180984717_A_G_b38	0.0059497	3.713572066704308	3.7376696182833684	0	1	1	0	1	0	0	0	0	0	0	1	0	1	50.0	1.0	-0.5456673107463313	2.310941664222156	1.7680549089800692	0.0	False	True	True	False	False	False	0.0	0.3249033036058483
chr1_180984717_A_G_b38	0.0059497	3.713572066704308	3.7376696182833684	0	1	1	0	1	0	0	0	0	0	0	1	0	1	50.0	1.0	-0.5456673107463313	2.310941664222156	1.7680549089800692	0.0	False	True	True	False	False	False	0.0	0.3249033036058483
chr1_180984717_A_G_b38	0.00616459	3.713572066704308	3.7376696182833684	0	1	1	0	1	0	0	0	0	0	0	1	0	1	50.0	1.0	-0.5456673107463313	2.310941664222156	1.7680549089800692	0.0	False	True	True	False	False	False	0.0	0.3249033036058483
chr1_180984717_A_G_b38	0.00616459	3.713572066704308	3.7376696182833684	0	1	1	0	1	0	0	0	0	0	0	1	0	1	50.0	1.0	-0.5456673107463313	2.310941664222156	1.7680549089800692	0.0	False	True	True	False	False	False	0.0	0.3249033036058483
chr1_180984717_A_G_b38	0.00616459	3.713572066704308	3.7376696182833684	0	1	1	0	1	0	0	0	0	0	0	1	0	1	50.0	1.0	-0.5456673107463313	2.310941664222156	1.7680549089800692	0.0	False	True	True	False	False	False	0.0	0.3249033036058483
chr1_180984717_A_G_b38	0.00616459	3.713572066704308	3.7376696182833684	0	1	1	0	1	0	0	0	0	0	0	1	0	1	50.0	1.0	-0.5456673107463313	2.310941664222156	1.7680549089800692	0.0	False	True	True	False	False	False	0.0	0.3249033036058483
chr16_83993571_T_C_b38	0.0205642	3.784189633918261	3.784189633918261	1	0	0	0	1	1	0	1	1	0	0	1	0	0	40.0	0.0	-8.470574245254193	0.0	3.853560551529597	0.0	False	True	True	False	False	False	0.0	0.3248983782495982
chr16_83993571_T_C_b38	0.0205642	3.784189633918261	3.784189633918261	1	0	0	0	1	1	0	1	1	0	0	1	0	0	40.0	0.0	-8.470574245254193	0.0	3.853560551529597	0.0	False	True	True	False	False	False	0.0	0.3248983782495982
chr16_83993571_T_C_b38	0.0166421	3.784189633918261	3.784189633918261	1	0	0	0	1	1	0	1	1	0	0	1	0	0	40.0	0.0	-8.470574245254193	0.0	3.853560551529597	0.0	False	True	True	False	False	False	0.0	0.3248983782495982
chr16_83993571_T_C_b38	0.0205642	3.784189633918261	3.784189633918261	1	0	0	0	1	1	0	1	1	0	0	1	0	0	40.0	0.0	-8.470574245254193	0.0	3.853560551529597	0.0	False	True	True	False	False	False	0.0	0.3248983782495982
chr16_83993571_T_C_b38	0.0166421	3.784189633918261	3.784189633918261	1	0	0	0	1	1	0	1	1	0	0	1	0	0	40.0	0.0	-8.470574245254193	0.0	3.853560551529597	0.0	False	True	True	False	False	False	0.0	0.3248983782495982
chr16_83993571_T_C_b38	0.174867	3.784189633918261	3.784189633918261	1	0	0	0	1	1	0	1	1	0	0	1	0	0	40.0	0.0	-8.470574245254193	0.0	3.853560551529597	0.0	False	True	True	False	False	False	0.0	0.3248983782495982
chr16_83993571_T_C_b38	0.0166421	3.784189633918261	3.784189633918261	1	0	0	0	1	1	0	1	1	0	0	1	0	0	40.0	0.0	-8.470574245254193	0.0	3.853560551529597	0.0	False	True	True	False	False	False	0.0	0.3248983782495982
chr16_83993571_T_C_b38	0.174867	3.784189633918261	3.784189633918261	1	0	0	0	1	1	0	1	1	0	0	1	0	0	40.0	0.0	-8.470574245254193	0.0	3.853560551529597	0.0	False	True	True	False	False	False	0.0	0.3248983782495982
chr16_83993571_T_C_b38	0.0205642	3.784189633918261	3.784189633918261	1	0	0	0	1	1	0	1	1	0	0	1	0	0	40.0	0.0	-8.470574245254193	0.0	3.853560551529597	0.0	False	True	True	False	False	False	0.0	0.3248983782495982
chr16_83993571_T_C_b38	0.0166421	3.784189633918261	3.784189633918261	1	0	0	0	1	1	0	1	1	0	0	1	0	0	40.0	0.0	-8.470574245254193	0.0	3.853560551529597	0.0	False	True	True	False	False	False	0.0	0.3248983782495982
chr16_83993571_T_C_b38	0.174867	3.784189633918261	3.784189633918261	1	0	0	0	1	1	0	1	1	0	0	1	0	0	40.0	0.0	-8.470574245254193	0.0	3.853560551529597	0.0	False	True	True	False	False	False	0.0	0.3248983782495982
chr16_83993571_T_C_b38	0.174867	3.784189633918261	3.784189633918261	1	0	0	0	1	1	0	1	1	0	0	1	0	0	40.0	0.0	-8.470574245254193	0.0	3.853560551529597	0.0	False	True	True	False	False	False	0.0	0.3248983782495982
chr22_41799406_T_C_b38	0.00114149	4.736198448394496	2.1972245773362196	1	0	0	0	0	1	0	0	1	1	1	1	0	0	40.0	0.0	-6.573597971777439	0.0	4.84019048990146	0.0	False	True	True	False	False	False	0.0	0.324893917276472
chr22_41799406_T_C_b38	0.00114149	4.736198448394496	2.1972245773362196	1	0	0	0	0	1	0	0	1	1	1	1	0	0	40.0	0.0	-6.573597971777439	0.0	4.84019048990146	0.0	False	True	True	False	False	False	0.0	0.324893917276472
chr22_41799406_T_C_b38	0.00114149	4.736198448394496	2.1972245773362196	1	0	0	0	0	1	0	0	1	1	1	1	0	0	40.0	0.0	-6.573597971777439	0.0	4.84019048990146	0.0	False	True	True	False	False	False	0.0	0.324893917276472
chr22_41799406_T_C_b38	0.00114149	4.736198448394496	2.1972245773362196	1	0	0	0	0	1	0	0	1	1	1	1	0	0	40.0	0.0	-6.573597971777439	0.0	4.84019048990146	0.0	False	True	True	False	False	False	0.0	0.324893917276472
chr12_130517781_G_C_b38	0.0881566	3.871201010907891	3.8501476017100584	0	0	0	0	0	0	0	0	0	0	0	0	0	0	80.0	0.003	-12.1507961764	0.0	-6.211005094729785	0.0	True	False	True	False	False	False		0.3248930201185138
chr19_54990466_C_A_b38	0.411793	3.6109179126442243	3.58351893845611	0	0	0	0	0	0	0	0	0	0	0	0	0	1	50.0	0.0	-7.763380821111199	0.0	9.170519572076046	0.0	True	False	True	False	False	False	0.0	0.3248926508080426
chr7_90726861_T_C_b38	0.0285138	3.912023005428146	3.912023005428146	0	0	0	0	1	1	0	1	1	1	0	1	0	1	40.0	0.001	-4.92775559122215	6.420733002218389	0.6634072272538205	0.25013954108100483	True	False	True	False	False	False	0.0	0.3248904032555817
chr7_90726861_T_C_b38	0.040631	3.912023005428146	3.912023005428146	0	0	0	0	1	1	0	1	1	1	0	1	0	1	40.0	0.001	-4.92775559122215	6.420733002218389	0.6634072272538205	0.25013954108100483	True	False	True	False	False	False	0.0	0.3248904032555817
chr7_90726861_T_C_b38	0.0721192	3.912023005428146	3.912023005428146	0	0	0	0	1	1	0	1	1	1	0	1	0	1	40.0	0.001	-4.92775559122215	6.420733002218389	0.6634072272538205	0.25013954108100483	True	False	True	False	False	False	0.0	0.3248904032555817
chr7_90726861_T_C_b38	0.0285138	3.912023005428146	3.912023005428146	0	0	0	0	1	1	0	1	1	1	0	1	0	1	40.0	0.001	-4.92775559122215	6.420733002218389	0.6634072272538205	0.25013954108100483	True	False	True	False	False	False	0.0	0.3248904032555817
chr7_90726861_T_C_b38	0.0134256	3.912023005428146	3.912023005428146	0	0	0	0	1	1	0	1	1	1	0	1	0	1	40.0	0.001	-4.92775559122215	6.420733002218389	0.6634072272538205	0.25013954108100483	True	False	True	False	False	False	0.0	0.3248904032555817
chr7_90726861_T_C_b38	0.0721192	3.912023005428146	3.912023005428146	0	0	0	0	1	1	0	1	1	1	0	1	0	1	40.0	0.001	-4.92775559122215	6.420733002218389	0.6634072272538205	0.25013954108100483	True	False	True	False	False	False	0.0	0.3248904032555817
chr7_90726861_T_C_b38	0.0134256	3.912023005428146	3.912023005428146	0	0	0	0	1	1	0	1	1	1	0	1	0	1	40.0	0.001	-4.92775559122215	6.420733002218389	0.6634072272538205	0.25013954108100483	True	False	True	False	False	False	0.0	0.3248904032555817
chr7_90726861_T_C_b38	0.0122537	3.912023005428146	3.912023005428146	0	0	0	0	1	1	0	1	1	1	0	1	0	1	40.0	0.001	-4.92775559122215	6.420733002218389	0.6634072272538205	0.25013954108100483	True	False	True	False	False	False	0.0	0.3248904032555817
chr7_90726861_T_C_b38	0.0122537	3.912023005428146	3.912023005428146	0	0	0	0	1	1	0	1	1	1	0	1	0	1	40.0	0.001	-4.92775559122215	6.420733002218389	0.6634072272538205	0.25013954108100483	True	False	True	False	False	False	0.0	0.3248904032555817
chr7_90726861_T_C_b38	0.040631	3.912023005428146	3.912023005428146	0	0	0	0	1	1	0	1	1	1	0	1	0	1	40.0	0.001	-4.92775559122215	6.420733002218389	0.6634072272538205	0.25013954108100483	True	False	True	False	False	False	0.0	0.3248904032555817
chr1_156592216_G_A_b38	0.0444474	4.718498871295094	2.0794415416798357	0	1	0	1	1	1	1	1	1	1	1	1	0	0	50.0	0.562	-12.04180617431344	1.1071933428354264	1.8075662968396813	0.0	True	False	True	False	False	False	0.0	0.32488851543988034
chr1_156592216_G_A_b38	0.0444474	4.718498871295094	2.0794415416798357	0	1	0	1	1	1	1	1	1	1	1	1	0	0	50.0	0.562	-12.04180617431344	1.1071933428354264	1.8075662968396813	0.0	True	False	True	False	False	False	0.0	0.32488851543988034
chr1_156592216_G_A_b38	0.0444474	4.718498871295094	2.0794415416798357	0	1	0	1	1	1	1	1	1	1	1	1	0	0	50.0	0.562	-12.04180617431344	1.1071933428354264	1.8075662968396813	0.0	True	False	True	False	False	False	0.0	0.32488851543988034
chr1_156592216_G_A_b38	0.0444474	4.718498871295094	2.0794415416798357	0	1	0	1	1	1	1	1	1	1	1	1	0	0	50.0	0.562	-12.04180617431344	1.1071933428354264	1.8075662968396813	0.0	True	False	True	False	False	False	0.0	0.32488851543988034
chr1_156592216_G_A_b38	0.0444474	4.718498871295094	2.0794415416798357	0	1	0	1	1	1	1	1	1	1	1	1	0	0	50.0	0.562	-12.04180617431344	1.1071933428354264	1.8075662968396813	0.0	True	False	True	False	False	False	0.0	0.32488851543988034
chr1_156592216_G_A_b38	0.0444474	4.718498871295094	2.0794415416798357	0	1	0	1	1	1	1	1	1	1	1	1	0	0	50.0	0.562	-12.04180617431344	1.1071933428354264	1.8075662968396813	0.0	True	False	True	False	False	False	0.0	0.32488851543988034
chr1_156592216_G_A_b38	0.0444474	4.718498871295094	2.0794415416798357	0	1	0	1	1	1	1	1	1	1	1	1	0	0	50.0	0.562	-12.04180617431344	1.1071933428354264	1.8075662968396813	0.0	True	False	True	False	False	False	0.0	0.32488851543988034
chr4_39306552_C_T_b38	0.00798841	3.713572066704308	3.6888794541139363	0	0	0	0	1	1	0	1	1	0	0	1	1	1	40.0	0.0	-4.732708243477517	0.0	0.2265614815187575	2.0907171999638763	True	False	True	False	False	False	0.0	0.324886038200017
chr4_39306552_C_T_b38	0.00798841	3.713572066704308	3.6888794541139363	0	0	0	0	1	1	0	1	1	0	0	1	1	1	40.0	0.0	-4.732708243477517	0.0	0.2265614815187575	2.0907171999638763	True	False	True	False	False	False	0.0	0.324886038200017
chr4_39306552_C_T_b38	0.00798841	3.713572066704308	3.6888794541139363	0	0	0	0	1	1	0	1	1	0	0	1	1	1	40.0	0.0	-4.732708243477517	0.0	0.2265614815187575	2.0907171999638763	True	False	True	False	False	False	0.0	0.324886038200017
chr4_39306552_C_T_b38	0.0105316	3.713572066704308	3.6888794541139363	0	0	0	0	1	1	0	1	1	0	0	1	1	1	40.0	0.0	-4.732708243477517	0.0	0.2265614815187575	2.0907171999638763	True	False	True	False	False	False	0.0	0.324886038200017
chr4_39306552_C_T_b38	0.00798841	3.713572066704308	3.6888794541139363	0	0	0	0	1	1	0	1	1	0	0	1	1	1	40.0	0.0	-4.732708243477517	0.0	0.2265614815187575	2.0907171999638763	True	False	True	False	False	False	0.0	0.324886038200017
chr4_39306552_C_T_b38	0.0105316	3.713572066704308	3.6888794541139363	0	0	0	0	1	1	0	1	1	0	0	1	1	1	40.0	0.0	-4.732708243477517	0.0	0.2265614815187575	2.0907171999638763	True	False	True	False	False	False	0.0	0.324886038200017
chr4_39306552_C_T_b38	0.0105316	3.713572066704308	3.6888794541139363	0	0	0	0	1	1	0	1	1	0	0	1	1	1	40.0	0.0	-4.732708243477517	0.0	0.2265614815187575	2.0907171999638763	True	False	True	False	False	False	0.0	0.324886038200017
chr4_39306552_C_T_b38	0.0105316	3.713572066704308	3.6888794541139363	0	0	0	0	1	1	0	1	1	0	0	1	1	1	40.0	0.0	-4.732708243477517	0.0	0.2265614815187575	2.0907171999638763	True	False	True	False	False	False	0.0	0.324886038200017
chr4_39306552_C_T_b38	0.00798841	3.713572066704308	3.6888794541139363	0	0	0	0	1	1	0	1	1	0	0	1	1	1	40.0	0.0	-4.732708243477517	0.0	0.2265614815187575	2.0907171999638763	True	False	True	False	False	False	0.0	0.324886038200017
chr4_39306552_C_T_b38	0.0105316	3.713572066704308	3.6888794541139363	0	0	0	0	1	1	0	1	1	0	0	1	1	1	40.0	0.0	-4.732708243477517	0.0	0.2265614815187575	2.0907171999638763	True	False	True	False	False	False	0.0	0.324886038200017
chr7_100892456_G_A_b38	0.0184153	4.812184355372417	4.820281565605037	1	0	0	0	0	0	0	0	0	1	0	1	0	0	80.0	0.043	-2.19759161073292	0.3056014784291689	-0.7273051626714206	0.0	False	True	True	False	False	False	0.0	0.3248793871055916
chr7_100892456_G_A_b38	0.0184153	4.812184355372417	4.820281565605037	1	0	0	0	0	0	0	0	0	1	0	1	0	0	80.0	0.043	-2.19759161073292	0.3056014784291689	-0.7273051626714206	0.0	False	True	True	False	False	False	0.0	0.3248793871055916
chr7_100892456_G_A_b38	0.0184153	4.812184355372417	4.820281565605037	1	0	0	0	0	0	0	0	0	1	0	1	0	0	80.0	0.043	-2.19759161073292	0.3056014784291689	-0.7273051626714206	0.0	False	True	True	False	False	False	0.0	0.3248793871055916
chr7_100892456_G_A_b38	0.0184153	4.812184355372417	4.820281565605037	1	0	0	0	0	0	0	0	0	1	0	1	0	0	80.0	0.043	-2.19759161073292	0.3056014784291689	-0.7273051626714206	0.0	False	True	True	False	False	False	0.0	0.3248793871055916
chr12_132667035_A_G_b38	0.01813	3.58351893845611	6.148468295917647	0	0	0	1	0	0	0	0	0	0	0	1	0	1	40.0	0.0	-0.4658951552577585	0.0	6.079958779700412	0.0	True	False	True	False	False	False	0.0	0.32487516840065395
chr14_87988593_C_T_b38	0.0136455	4.2626798770413155	4.2626798770413155	0	0	1	0	0	1	0	0	1	0	0	1	0	1	60.0	0.0	5.563307227916317	2.642558693419776	1.7053414798362496	3.625624103532928	True	False	True	False	False	False	0.0	0.32487451764077463
chr14_87988593_C_T_b38	0.0182972	4.2626798770413155	4.2626798770413155	0	0	1	0	0	1	0	0	1	0	0	1	0	1	60.0	0.0	5.563307227916317	2.642558693419776	1.7053414798362496	3.625624103532928	True	False	True	False	False	False	0.0	0.32487451764077463
chr14_87988593_C_T_b38	0.0182972	4.2626798770413155	4.2626798770413155	0	0	1	0	0	1	0	0	1	0	0	1	0	1	60.0	0.0	5.563307227916317	2.642558693419776	1.7053414798362496	3.625624103532928	True	False	True	False	False	False	0.0	0.32487451764077463
chr14_87988593_C_T_b38	0.0136455	4.2626798770413155	4.2626798770413155	0	0	1	0	0	1	0	0	1	0	0	1	0	1	60.0	0.0	5.563307227916317	2.642558693419776	1.7053414798362496	3.625624103532928	True	False	True	False	False	False	0.0	0.32487451764077463
chr14_87988593_C_T_b38	0.0136455	4.2626798770413155	4.2626798770413155	0	0	1	0	0	1	0	0	1	0	0	1	0	1	60.0	0.0	5.563307227916317	2.642558693419776	1.7053414798362496	3.625624103532928	True	False	True	False	False	False	0.0	0.32487451764077463
chr14_87988593_C_T_b38	0.0182972	4.2626798770413155	4.2626798770413155	0	0	1	0	0	1	0	0	1	0	0	1	0	1	60.0	0.0	5.563307227916317	2.642558693419776	1.7053414798362496	3.625624103532928	True	False	True	False	False	False	0.0	0.32487451764077463
chr14_87988593_C_T_b38	0.0136455	4.2626798770413155	4.2626798770413155	0	0	1	0	0	1	0	0	1	0	0	1	0	1	60.0	0.0	5.563307227916317	2.642558693419776	1.7053414798362496	3.625624103532928	True	False	True	False	False	False	0.0	0.32487451764077463
chr14_87988593_C_T_b38	0.0136455	4.2626798770413155	4.2626798770413155	0	0	1	0	0	1	0	0	1	0	0	1	0	1	60.0	0.0	5.563307227916317	2.642558693419776	1.7053414798362496	3.625624103532928	True	False	True	False	False	False	0.0	0.32487451764077463
chr14_87988593_C_T_b38	0.0182972	4.2626798770413155	4.2626798770413155	0	0	1	0	0	1	0	0	1	0	0	1	0	1	60.0	0.0	5.563307227916317	2.642558693419776	1.7053414798362496	3.625624103532928	True	False	True	False	False	False	0.0	0.32487451764077463
chr14_87988593_C_T_b38	0.0182972	4.2626798770413155	4.2626798770413155	0	0	1	0	0	1	0	0	1	0	0	1	0	1	60.0	0.0	5.563307227916317	2.642558693419776	1.7053414798362496	3.625624103532928	True	False	True	False	False	False	0.0	0.32487451764077463
chr11_904911_T_C_b38	0.0161467	3.970291913552122	3.871201010907891	0	0	0	0	0	0	0	0	0	1	0	1	0	1	60.0	0.001	-2.4522155553035065	0.4252264692831962	2.9151945760166385	0.0	True	False	True	False	False	False	0.0	0.32487361559817557
chr11_904911_T_C_b38	0.0161467	3.970291913552122	3.871201010907891	0	0	0	0	0	0	0	0	0	1	0	1	0	1	60.0	0.001	-2.4522155553035065	0.4252264692831962	2.9151945760166385	0.0	True	False	True	False	False	False	0.0	0.32487361559817557
chr11_904911_T_C_b38	0.0161467	3.970291913552122	3.871201010907891	0	0	0	0	0	0	0	0	0	1	0	1	0	1	60.0	0.001	-2.4522155553035065	0.4252264692831962	2.9151945760166385	0.0	True	False	True	False	False	False	0.0	0.32487361559817557
chr11_904911_T_C_b38	0.00820972	3.970291913552122	3.871201010907891	0	0	0	0	0	0	0	0	0	1	0	1	0	1	60.0	0.001	-2.4522155553035065	0.4252264692831962	2.9151945760166385	0.0	True	False	True	False	False	False	0.0	0.32487361559817557
chr11_904911_T_C_b38	0.00820972	3.970291913552122	3.871201010907891	0	0	0	0	0	0	0	0	0	1	0	1	0	1	60.0	0.001	-2.4522155553035065	0.4252264692831962	2.9151945760166385	0.0	True	False	True	False	False	False	0.0	0.32487361559817557
chr11_904911_T_C_b38	0.00820972	3.970291913552122	3.871201010907891	0	0	0	0	0	0	0	0	0	1	0	1	0	1	60.0	0.001	-2.4522155553035065	0.4252264692831962	2.9151945760166385	0.0	True	False	True	False	False	False	0.0	0.32487361559817557
chr11_904911_T_C_b38	0.00820972	3.970291913552122	3.871201010907891	0	0	0	0	0	0	0	0	0	1	0	1	0	1	60.0	0.001	-2.4522155553035065	0.4252264692831962	2.9151945760166385	0.0	True	False	True	False	False	False	0.0	0.32487361559817557
chr11_904911_T_C_b38	0.0161467	3.970291913552122	3.871201010907891	0	0	0	0	0	0	0	0	0	1	0	1	0	1	60.0	0.001	-2.4522155553035065	0.4252264692831962	2.9151945760166385	0.0	True	False	True	False	False	False	0.0	0.32487361559817557
chr11_904911_T_C_b38	0.00820972	3.970291913552122	3.871201010907891	0	0	0	0	0	0	0	0	0	1	0	1	0	1	60.0	0.001	-2.4522155553035065	0.4252264692831962	2.9151945760166385	0.0	True	False	True	False	False	False	0.0	0.32487361559817557
chr11_904911_T_C_b38	0.0161467	3.970291913552122	3.871201010907891	0	0	0	0	0	0	0	0	0	1	0	1	0	1	60.0	0.001	-2.4522155553035065	0.4252264692831962	2.9151945760166385	0.0	True	False	True	False	False	False	0.0	0.32487361559817557
chr17_7900234_C_T_b38	0.0528825	4.04305126783455	4.02535169073515	0	0	0	1	0	0	0	0	0	1	0	1	0	1	60.0	0.0	3.674796245204591	0.4617156630046426	-1.191401363023232	0.0	True	False	True	False	False	False	0.0	0.32486943263686296
chr17_7900234_C_T_b38	0.0528825	4.04305126783455	4.02535169073515	0	0	0	1	0	0	0	0	0	1	0	1	0	1	60.0	0.0	3.674796245204591	0.4617156630046426	-1.191401363023232	0.0	True	False	True	False	False	False	0.0	0.32486943263686296
chr17_7900234_C_T_b38	0.0528825	4.04305126783455	4.02535169073515	0	0	0	1	0	0	0	0	0	1	0	1	0	1	60.0	0.0	3.674796245204591	0.4617156630046426	-1.191401363023232	0.0	True	False	True	False	False	False	0.0	0.32486943263686296
chr17_7900234_C_T_b38	0.0528825	4.04305126783455	4.02535169073515	0	0	0	1	0	0	0	0	0	1	0	1	0	1	60.0	0.0	3.674796245204591	0.4617156630046426	-1.191401363023232	0.0	True	False	True	False	False	False	0.0	0.32486943263686296
chr17_7900234_C_T_b38	0.0528825	4.04305126783455	4.02535169073515	0	0	0	1	0	0	0	0	0	1	0	1	0	1	60.0	0.0	3.674796245204591	0.4617156630046426	-1.191401363023232	0.0	True	False	True	False	False	False	0.0	0.32486943263686296
chr10_91813227_C_T_b38	0.0414278	3.044522437723423	3.044522437723423	0	0	0	0	1	0	0	0	0	0	0	1	0	1	30.0	0.0	-24.59630764366674	2.4802898799303925	-0.3819879391621228	0.6770762118104656	True	False	True	False	False	False	0.0	0.3248642002023449
chr10_91813227_C_T_b38	0.0414278	3.044522437723423	3.044522437723423	0	0	0	0	1	0	0	0	0	0	0	1	0	1	30.0	0.0	-24.59630764366674	2.4802898799303925	-0.3819879391621228	0.6770762118104656	True	False	True	False	False	False	0.0	0.3248642002023449
chr21_39177540_T_C_b38	0.0299746	3.4657359027997265	3.4657359027997265	1	1	0	0	1	0	0	0	0	0	0	0	0	1	40.0	1.0	-1.1463623483540049	2.83312664883431	0.7356447572711815	0.0	False	True	True	False	False	False	0.0	0.32485320853891947
chr21_39177540_T_C_b38	0.0299746	3.4657359027997265	3.4657359027997265	1	1	0	0	1	0	0	0	0	0	0	0	0	1	40.0	1.0	-1.1463623483540049	2.83312664883431	0.7356447572711815	0.0	False	True	True	False	False	False	0.0	0.32485320853891947
chr21_39177540_T_C_b38	0.0299746	3.4657359027997265	3.4657359027997265	1	1	0	0	1	0	0	0	0	0	0	0	0	1	40.0	1.0	-1.1463623483540049	2.83312664883431	0.7356447572711815	0.0	False	True	True	False	False	False	0.0	0.32485320853891947
chr14_58299899_A_G_b38	0.0859793	4.624972813284271	3.6888794541139363	0	1	1	0	1	1	1	1	1	1	1	1	1	0	60.0	0.013	-10.595247657921847	0.0	2.084396053263191	0.5888887328484316	True	False	True	False	False	False	0.0	0.32485140470119744
chr19_4442339_C_T_b38	0.00360507	4.553876891600541	1.0986122886681098	1	0	0	1	0	1	0	1	1	1	0	1	0	1	60.0	0.858	8.304081889040255	1.7824336975209052	-3.638320120940421	1.4400473027217866	False	True	True	False	False	False	0.2887	0.3248416699992507
chr19_4442339_C_T_b38	0.00360507	4.553876891600541	1.0986122886681098	1	0	0	1	0	1	0	1	1	1	0	1	0	1	60.0	0.858	8.304081889040255	1.7824336975209052	-3.638320120940421	1.4400473027217866	False	True	True	False	False	False	0.2887	0.3248416699992507
chr19_4442339_C_T_b38	0.00360507	4.553876891600541	1.0986122886681098	1	0	0	1	0	1	0	1	1	1	0	1	0	1	60.0	0.858	8.304081889040255	1.7824336975209052	-3.638320120940421	1.4400473027217866	False	True	True	False	False	False	0.2887	0.3248416699992507
chr19_4442339_C_T_b38	0.00360507	4.553876891600541	1.0986122886681098	1	0	0	1	0	1	0	1	1	1	0	1	0	1	60.0	0.858	8.304081889040255	1.7824336975209052	-3.638320120940421	1.4400473027217866	False	True	True	False	False	False	0.2887	0.3248416699992507
chr19_4442339_C_T_b38	0.00360507	4.553876891600541	1.0986122886681098	1	0	0	1	0	1	0	1	1	1	0	1	0	1	60.0	0.858	8.304081889040255	1.7824336975209052	-3.638320120940421	1.4400473027217866	False	True	True	False	False	False	0.2887	0.3248416699992507
chr19_4442339_C_T_b38	0.00360507	4.553876891600541	1.0986122886681098	1	0	0	1	0	1	0	1	1	1	0	1	0	1	60.0	0.858	8.304081889040255	1.7824336975209052	-3.638320120940421	1.4400473027217866	False	True	True	False	False	False	0.2887	0.3248416699992507
chr6_17282718_G_A_b38	0.00983331	4.477336814478207	2.9444389791664403	1	0	1	0	0	1	0	0	1	1	1	1	0	0	20.0	0.002	-17.745969800790697	0.9526758108789152	0.9414150366664912	0.0	False	True	True	False	False	False	0.0	0.3248293874462824
chr1_31672960_C_T_b38	0.0233694	4.174387269895637	4.1588830833596715	0	0	1	1	1	1	0	0	1	1	0	1	0	0	60.0	0.0	1.563810179935662	4.798998513781546	-8.193354269815856	0.0	True	False	True	False	False	False	0.0	0.3248112526086781
chr1_31672960_C_T_b38	0.0233694	4.174387269895637	4.1588830833596715	0	0	1	1	1	1	0	0	1	1	0	1	0	0	60.0	0.0	1.563810179935662	4.798998513781546	-8.193354269815856	0.0	True	False	True	False	False	False	0.0	0.3248112526086781
chr1_31672960_C_T_b38	0.0233694	4.174387269895637	4.1588830833596715	0	0	1	1	1	1	0	0	1	1	0	1	0	0	60.0	0.0	1.563810179935662	4.798998513781546	-8.193354269815856	0.0	True	False	True	False	False	False	0.0	0.3248112526086781
chr1_31672960_C_T_b38	0.0233694	4.174387269895637	4.1588830833596715	0	0	1	1	1	1	0	0	1	1	0	1	0	0	60.0	0.0	1.563810179935662	4.798998513781546	-8.193354269815856	0.0	True	False	True	False	False	False	0.0	0.3248112526086781
chr1_31672960_C_T_b38	0.0233694	4.174387269895637	4.1588830833596715	0	0	1	1	1	1	0	0	1	1	0	1	0	0	60.0	0.0	1.563810179935662	4.798998513781546	-8.193354269815856	0.0	True	False	True	False	False	False	0.0	0.3248112526086781
chr15_45068982_A_T_b38	0.0181141	4.2626798770413155	4.2626798770413155	1	0	0	0	0	1	0	0	1	0	0	1	0	1	60.0	1.0	8.068219945588755	2.4067302299241176	-5.112547351691347	3.2454850706882894	False	True	True	False	False	False	0.0	0.3248102063349044
chr16_67544240_C_A_b38	0.00774351	4.0943445622221	4.07753744390572	0	0	1	0	0	1	0	1	1	0	0	1	0	1	40.0	0.0	3.544205268029055	0.0	0.5395806851944656	0.5866727568082125	True	False	True	False	False	False	0.0	0.3248076998235066
chr16_67544240_C_A_b38	0.00774351	4.0943445622221	4.07753744390572	0	0	1	0	0	1	0	1	1	0	0	1	0	1	40.0	0.0	3.544205268029055	0.0	0.5395806851944656	0.5866727568082125	True	False	True	False	False	False	0.0	0.3248076998235066
chr16_67544240_C_A_b38	0.00551636	4.0943445622221	4.07753744390572	0	0	1	0	0	1	0	1	1	0	0	1	0	1	40.0	0.0	3.544205268029055	0.0	0.5395806851944656	0.5866727568082125	True	False	True	False	False	False	0.0	0.3248076998235066
chr16_67544240_C_A_b38	0.00774351	4.0943445622221	4.07753744390572	0	0	1	0	0	1	0	1	1	0	0	1	0	1	40.0	0.0	3.544205268029055	0.0	0.5395806851944656	0.5866727568082125	True	False	True	False	False	False	0.0	0.3248076998235066
chr16_67544240_C_A_b38	0.00551636	4.0943445622221	4.07753744390572	0	0	1	0	0	1	0	1	1	0	0	1	0	1	40.0	0.0	3.544205268029055	0.0	0.5395806851944656	0.5866727568082125	True	False	True	False	False	False	0.0	0.3248076998235066
chr16_67544240_C_A_b38	0.00551636	4.0943445622221	4.07753744390572	0	0	1	0	0	1	0	1	1	0	0	1	0	1	40.0	0.0	3.544205268029055	0.0	0.5395806851944656	0.5866727568082125	True	False	True	False	False	False	0.0	0.3248076998235066
chr16_67544240_C_A_b38	0.00551636	4.0943445622221	4.07753744390572	0	0	1	0	0	1	0	1	1	0	0	1	0	1	40.0	0.0	3.544205268029055	0.0	0.5395806851944656	0.5866727568082125	True	False	True	False	False	False	0.0	0.3248076998235066
chr16_67544240_C_A_b38	0.00774351	4.0943445622221	4.07753744390572	0	0	1	0	0	1	0	1	1	0	0	1	0	1	40.0	0.0	3.544205268029055	0.0	0.5395806851944656	0.5866727568082125	True	False	True	False	False	False	0.0	0.3248076998235066
chr16_67544240_C_A_b38	0.00551636	4.0943445622221	4.07753744390572	0	0	1	0	0	1	0	1	1	0	0	1	0	1	40.0	0.0	3.544205268029055	0.0	0.5395806851944656	0.5866727568082125	True	False	True	False	False	False	0.0	0.3248076998235066
chr16_67544240_C_A_b38	0.00774351	4.0943445622221	4.07753744390572	0	0	1	0	0	1	0	1	1	0	0	1	0	1	40.0	0.0	3.544205268029055	0.0	0.5395806851944656	0.5866727568082125	True	False	True	False	False	False	0.0	0.3248076998235066
chr16_67544240_C_A_b38	0.00774351	4.0943445622221	4.07753744390572	0	0	1	0	0	1	0	1	1	0	0	1	0	1	40.0	0.0	3.544205268029055	0.0	0.5395806851944656	0.5866727568082125	True	False	True	False	False	False	0.0	0.3248076998235066
chr16_67544240_C_A_b38	0.00551636	4.0943445622221	4.07753744390572	0	0	1	0	0	1	0	1	1	0	0	1	0	1	40.0	0.0	3.544205268029055	0.0	0.5395806851944656	0.5866727568082125	True	False	True	False	False	False	0.0	0.3248076998235066
chr16_67544240_C_A_b38	0.00551636	4.0943445622221	4.07753744390572	0	0	1	0	0	1	0	1	1	0	0	1	0	1	40.0	0.0	3.544205268029055	0.0	0.5395806851944656	0.5866727568082125	True	False	True	False	False	False	0.0	0.3248076998235066
chr16_67544240_C_A_b38	0.00551636	4.0943445622221	4.07753744390572	0	0	1	0	0	1	0	1	1	0	0	1	0	1	40.0	0.0	3.544205268029055	0.0	0.5395806851944656	0.5866727568082125	True	False	True	False	False	False	0.0	0.3248076998235066
chr16_67544240_C_A_b38	0.00551636	4.0943445622221	4.07753744390572	0	0	1	0	0	1	0	1	1	0	0	1	0	1	40.0	0.0	3.544205268029055	0.0	0.5395806851944656	0.5866727568082125	True	False	True	False	False	False	0.0	0.3248076998235066
chr16_67544240_C_A_b38	0.00774351	4.0943445622221	4.07753744390572	0	0	1	0	0	1	0	1	1	0	0	1	0	1	40.0	0.0	3.544205268029055	0.0	0.5395806851944656	0.5866727568082125	True	False	True	False	False	False	0.0	0.3248076998235066
chr16_67544240_C_A_b38	0.00551636	4.0943445622221	4.07753744390572	0	0	1	0	0	1	0	1	1	0	0	1	0	1	40.0	0.0	3.544205268029055	0.0	0.5395806851944656	0.5866727568082125	True	False	True	False	False	False	0.0	0.3248076998235066
chr16_67544240_C_A_b38	0.00551636	4.0943445622221	4.07753744390572	0	0	1	0	0	1	0	1	1	0	0	1	0	1	40.0	0.0	3.544205268029055	0.0	0.5395806851944656	0.5866727568082125	True	False	True	False	False	False	0.0	0.3248076998235066
chr16_67544240_C_A_b38	0.00774351	4.0943445622221	4.07753744390572	0	0	1	0	0	1	0	1	1	0	0	1	0	1	40.0	0.0	3.544205268029055	0.0	0.5395806851944656	0.5866727568082125	True	False	True	False	False	False	0.0	0.3248076998235066
chr16_67544240_C_A_b38	0.00774351	4.0943445622221	4.07753744390572	0	0	1	0	0	1	0	1	1	0	0	1	0	1	40.0	0.0	3.544205268029055	0.0	0.5395806851944656	0.5866727568082125	True	False	True	False	False	False	0.0	0.3248076998235066
chr16_67544240_C_A_b38	0.00774351	4.0943445622221	4.07753744390572	0	0	1	0	0	1	0	1	1	0	0	1	0	1	40.0	0.0	3.544205268029055	0.0	0.5395806851944656	0.5866727568082125	True	False	True	False	False	False	0.0	0.3248076998235066
chr16_67544240_C_A_b38	0.00774351	4.0943445622221	4.07753744390572	0	0	1	0	0	1	0	1	1	0	0	1	0	1	40.0	0.0	3.544205268029055	0.0	0.5395806851944656	0.5866727568082125	True	False	True	False	False	False	0.0	0.3248076998235066
chr12_6123260_G_A_b38	0.0212732	4.174387269895637	4.174387269895637	0	0	0	0	0	1	1	1	1	1	0	1	0	0	60.0	0.0	-5.486256637911876	0.0	2.673928874552793	0.0	True	False	True	False	False	False	0.0	0.3248044182237623
chr12_6123260_G_A_b38	0.0212732	4.174387269895637	4.174387269895637	0	0	0	0	0	1	1	1	1	1	0	1	0	0	60.0	0.0	-5.486256637911876	0.0	2.673928874552793	0.0	True	False	True	False	False	False	0.0	0.3248044182237623
chr12_6123260_G_A_b38	0.009845	4.174387269895637	4.174387269895637	0	0	0	0	0	1	1	1	1	1	0	1	0	0	60.0	0.0	-5.486256637911876	0.0	2.673928874552793	0.0	True	False	True	False	False	False	0.0	0.3248044182237623
chr12_6123260_G_A_b38	0.009845	4.174387269895637	4.174387269895637	0	0	0	0	0	1	1	1	1	1	0	1	0	0	60.0	0.0	-5.486256637911876	0.0	2.673928874552793	0.0	True	False	True	False	False	False	0.0	0.3248044182237623
chr12_6123260_G_A_b38	0.0212732	4.174387269895637	4.174387269895637	0	0	0	0	0	1	1	1	1	1	0	1	0	0	60.0	0.0	-5.486256637911876	0.0	2.673928874552793	0.0	True	False	True	False	False	False	0.0	0.3248044182237623
chr12_6123260_G_A_b38	0.009845	4.174387269895637	4.174387269895637	0	0	0	0	0	1	1	1	1	1	0	1	0	0	60.0	0.0	-5.486256637911876	0.0	2.673928874552793	0.0	True	False	True	False	False	False	0.0	0.3248044182237623
chr7_101198582_T_A_b38	0.0359766	3.8066624897703196	3.784189633918261	0	0	1	0	0	0	0	0	0	0	0	0	0	1	60.0	0.008	-6.616060029292174	0.0	0.639826239968194	0.39017583897376085	True	False	True	False	False	False	0.0	0.3247965182706921
chr3_149163886_C_T_b38	0.0326105	4.1588830833596715	6.919683849847411	0	0	1	1	0	0	0	0	0	0	1	1	0	1	40.0	0.0	-2.204553638365605	3.1161950354596333	1.2077413662701844	0.0	True	False	True	False	False	False	0.0	0.3247947569522156
chr3_149163886_C_T_b38	0.0326105	4.1588830833596715	6.919683849847411	0	0	1	1	0	0	0	0	0	0	1	1	0	1	40.0	0.0	-2.204553638365605	3.1161950354596333	1.2077413662701844	0.0	True	False	True	False	False	False	0.0	0.3247947569522156
chr3_149163886_C_T_b38	0.0326105	4.1588830833596715	6.919683849847411	0	0	1	1	0	0	0	0	0	0	1	1	0	1	40.0	0.0	-2.204553638365605	3.1161950354596333	1.2077413662701844	0.0	True	False	True	False	False	False	0.0	0.3247947569522156
chr3_149163886_C_T_b38	0.0326105	4.1588830833596715	6.919683849847411	0	0	1	1	0	0	0	0	0	0	1	1	0	1	40.0	0.0	-2.204553638365605	3.1161950354596333	1.2077413662701844	0.0	True	False	True	False	False	False	0.0	0.3247947569522156
chr2_169537977_T_A_b38	0.0529052	3.6109179126442243	3.58351893845611	0	0	0	1	1	0	0	0	0	0	0	1	0	1	30.0	0.992	4.21012777180803	0.0	-1.0178762871451497	0.6309574303727956	True	False	True	False	False	False	0.0	0.324791431257129
chr7_77278882_A_C_b38	0.123592	3.5263605246161616	3.7612001156935624	0	0	1	0	0	0	0	0	0	0	0	0	0	0	50.0	0.0	-4.792643380878066	1.586851923393814	2.378893701298246	0.0	True	False	True	False	False	False	0.0	0.3247829668646207
chr7_77278882_A_C_b38	0.123592	3.5263605246161616	3.7612001156935624	0	0	1	0	0	0	0	0	0	0	0	0	0	0	50.0	0.0	-4.792643380878066	1.586851923393814	2.378893701298246	0.0	True	False	True	False	False	False	0.0	0.3247829668646207
chr8_100047434_G_A_b38	0.00980544	3.4011973816621555	3.367295829986474	0	0	0	1	0	0	0	0	0	0	0	0	0	0	40.0	0.001	-2.473280069658826	2.0304361544640077	3.543313397135826	0.36999053680365535	True	False	True	False	False	False	0.0	0.32478142556776873
chr8_100047434_G_A_b38	0.00980544	3.4011973816621555	3.367295829986474	0	0	0	1	0	0	0	0	0	0	0	0	0	0	40.0	0.001	-2.473280069658826	2.0304361544640077	3.543313397135826	0.36999053680365535	True	False	True	False	False	False	0.0	0.32478142556776873
chr20_13483383_C_A_b38	0.0241178	3.8501476017100584	3.8501476017100584	0	0	0	1	0	0	0	0	0	0	0	1	0	1	60.0	0.007	1.8945833104446228	0.0	2.2641857493421185	0.0	True	False	True	False	False	False	0.0	0.3247744379353013
chr5_140557175_G_T_b38	0.276901	4.584967478670572	3.4011973816621555	1	0	0	0	1	1	1	1	1	1	1	1	0	0	80.0	0.979	-2.15081102578258	0.0	1.143470853060677	0.6606898957773026	False	True	True	False	False	False	0.0	0.3247726677010319
chr5_140557175_G_T_b38	0.460138	4.584967478670572	3.4011973816621555	1	0	0	0	1	1	1	1	1	1	1	1	0	0	80.0	0.979	-2.15081102578258	0.0	1.143470853060677	0.6606898957773026	False	True	True	False	False	False	0.0	0.3247726677010319
chr5_140557175_G_T_b38	0.276901	4.584967478670572	3.4011973816621555	1	0	0	0	1	1	1	1	1	1	1	1	0	0	80.0	0.979	-2.15081102578258	0.0	1.143470853060677	0.6606898957773026	False	True	True	False	False	False	0.0	0.3247726677010319
chr5_140557175_G_T_b38	0.389317	4.584967478670572	3.4011973816621555	1	0	0	0	1	1	1	1	1	1	1	1	0	0	80.0	0.979	-2.15081102578258	0.0	1.143470853060677	0.6606898957773026	False	True	True	False	False	False	0.0	0.3247726677010319
chr5_140557175_G_T_b38	0.389317	4.584967478670572	3.4011973816621555	1	0	0	0	1	1	1	1	1	1	1	1	0	0	80.0	0.979	-2.15081102578258	0.0	1.143470853060677	0.6606898957773026	False	True	True	False	False	False	0.0	0.3247726677010319
chr5_140557175_G_T_b38	0.460138	4.584967478670572	3.4011973816621555	1	0	0	0	1	1	1	1	1	1	1	1	0	0	80.0	0.979	-2.15081102578258	0.0	1.143470853060677	0.6606898957773026	False	True	True	False	False	False	0.0	0.3247726677010319
chr4_75724992_C_G_b38	0.0120277	4.68213122712422	4.68213122712422	0	0	0	1	1	1	1	1	1	1	1	1	0	0	60.0	0.0	-3.0472926513037817	0.0	2.3693836031154163	0.0	True	False	True	False	False	False	0.0	0.32476743705189154
chr12_5613015_A_G_b38	0.0100959	4.060443010546419	4.060443010546419	0	0	0	0	1	1	0	1	1	0	0	1	1	1	60.0	0.0	-8.762830464193696	0.0	1.937738106486286	0.0	True	False	True	False	False	False	0.0	0.3247668451056136
chr12_5613015_A_G_b38	0.0100959	4.060443010546419	4.060443010546419	0	0	0	0	1	1	0	1	1	0	0	1	1	1	60.0	0.0	-8.762830464193696	0.0	1.937738106486286	0.0	True	False	True	False	False	False	0.0	0.3247668451056136
chr6_32948778_G_A_b38	0.882008	4.51085950651685	2.1972245773362196	0	0	1	0	0	1	1	1	1	0	1	1	0	0	60.0	0.0	1.7856725801295128	0.0	6.166447812486169	0.23362110614748044	False	True	True	False	False	False	0.0	0.3247634561401428
chr6_32948778_G_A_b38	0.882008	4.51085950651685	2.1972245773362196	0	0	1	0	0	1	1	1	1	0	1	1	0	0	60.0	0.0	1.7856725801295128	0.0	6.166447812486169	0.23362110614748044	False	True	True	False	False	False	0.0	0.3247634561401428
chr6_32948778_G_A_b38	0.882008	4.51085950651685	2.1972245773362196	0	0	1	0	0	1	1	1	1	0	1	1	0	0	60.0	0.0	1.7856725801295128	0.0	6.166447812486169	0.23362110614748044	False	True	True	False	False	False	0.0	0.3247634561401428
chr6_39878160_A_G_b38	0.161141	3.784189633918261	3.7612001156935624	0	0	1	0	0	1	0	0	1	1	0	1	0	0	40.0	0.0	-0.1669916108585301	2.964104149242797	7.637282410831958	0.0	True	False	True	False	False	False	0.0	0.3247145544950133
chr6_39878160_A_G_b38	0.161141	3.784189633918261	3.7612001156935624	0	0	1	0	0	1	0	0	1	1	0	1	0	0	40.0	0.0	-0.1669916108585301	2.964104149242797	7.637282410831958	0.0	True	False	True	False	False	False	0.0	0.3247145544950133
chr6_39878160_A_G_b38	0.161141	3.784189633918261	3.7612001156935624	0	0	1	0	0	1	0	0	1	1	0	1	0	0	40.0	0.0	-0.1669916108585301	2.964104149242797	7.637282410831958	0.0	True	False	True	False	False	False	0.0	0.3247145544950133
chr6_39878160_A_G_b38	0.161141	3.784189633918261	3.7612001156935624	0	0	1	0	0	1	0	0	1	1	0	1	0	0	40.0	0.0	-0.1669916108585301	2.964104149242797	7.637282410831958	0.0	True	False	True	False	False	False	0.0	0.3247145544950133
chr19_2916052_G_A_b38	0.0199759	3.295836866004329	3.258096538021482	0	0	0	0	0	0	0	0	0	0	0	1	0	1	20.0	0.0	-7.5685367350151695	3.293271061813948	11.1313409542353	0.0	True	False	True	False	False	False	0.0	0.3247064305014023
chr19_2916052_G_A_b38	0.0199759	3.295836866004329	3.258096538021482	0	0	0	0	0	0	0	0	0	0	0	1	0	1	20.0	0.0	-7.5685367350151695	3.293271061813948	11.1313409542353	0.0	True	False	True	False	False	False	0.0	0.3247064305014023
chr19_2916052_G_A_b38	0.0199759	3.295836866004329	3.258096538021482	0	0	0	0	0	0	0	0	0	0	0	1	0	1	20.0	0.0	-7.5685367350151695	3.293271061813948	11.1313409542353	0.0	True	False	True	False	False	False	0.0	0.3247064305014023
chr7_5229793_A_C_b38	0.997914	4.02535169073515	4.02535169073515	0	0	0	0	1	1	0	1	1	0	0	1	1	1	60.0	0.0	-3.763582871354634	0.3671096981509767	1.1050765712894943	1.9392717133610944	True	False	True	False	False	False	0.0	0.32469563797371
chr8_41723118_T_C_b38	0.0213748	4.356708826689592	1.9459101490553132	0	1	1	1	1	1	0	1	1	0	0	1	0	1	50.0	0.382	7.800387622494676	1.7859962407607473	7.757051014187489	1.9131897724983133	True	False	True	False	False	False	0.0	0.3246941374600063
chr13_113490527_T_C_b38	0.00111306	4.948759890378168	4.406719247264253	1	1	1	1	1	1	1	1	1	1	1	1	0	0	80.0	0.0	-2.676263675879574	1.850536919398896	-4.361902096066849	0.0	False	True	True	False	False	False	0.0	0.32469180011247595
chr14_78649351_C_A_b38	0.0211125	4.110873864173311	4.110873864173311	0	0	0	0	0	0	0	0	0	0	0	0	0	1	60.0	1.0	0.3550032823715853	1.1405016034444733	7.829706238382599	6.372697241081269	True	False	True	False	False	False	0.0	0.3246845142150225
chr5_138116381_C_G_b38	0.0069953	0.0	0.0	0	0	0	0	0	0	0	0	0	0	1	0	0	0	40.0	0.974	-14.948502895600628	4.231128754223869	1.2942564955429177	0.5422869650426492	False	True	False	False	False	True	0.0	0.3246657613582363
chr5_138116381_C_G_b38	0.0147863	0.0	0.0	0	0	0	0	0	0	0	0	0	0	1	0	0	0	40.0	0.974	-14.948502895600628	4.231128754223869	1.2942564955429177	0.5422869650426492	False	True	False	False	False	True	0.0	0.3246657613582363
chr19_4722351_A_C_b38	0.0255894	3.871201010907891	3.871201010907891	0	0	0	1	0	1	1	0	1	1	0	1	0	0	50.0	0.0	-1.0699686650795446	0.8391947615722997	0.0169931924843211	0.5271097945132793	True	False	True	False	False	False	0.0	0.32464292799084704
chr19_4722351_A_C_b38	0.0417427	3.871201010907891	3.871201010907891	0	0	0	1	0	1	1	0	1	1	0	1	0	0	50.0	0.0	-1.0699686650795446	0.8391947615722997	0.0169931924843211	0.5271097945132793	True	False	True	False	False	False	0.0	0.32464292799084704
chr19_4722351_A_C_b38	0.0417427	3.871201010907891	3.871201010907891	0	0	0	1	0	1	1	0	1	1	0	1	0	0	50.0	0.0	-1.0699686650795446	0.8391947615722997	0.0169931924843211	0.5271097945132793	True	False	True	False	False	False	0.0	0.32464292799084704
chr19_4722351_A_C_b38	0.0255894	3.871201010907891	3.871201010907891	0	0	0	1	0	1	1	0	1	1	0	1	0	0	50.0	0.0	-1.0699686650795446	0.8391947615722997	0.0169931924843211	0.5271097945132793	True	False	True	False	False	False	0.0	0.32464292799084704
chr22_44845774_A_G_b38	0.0119409	3.5263605246161616	6.07073772800249	0	0	1	0	0	0	0	0	0	0	0	0	0	0	50.0	0.0	6.636247911997364	0.0	8.484236199012088	0.0	True	False	True	False	False	False	0.0	0.32464177368849584
chr16_88725346_G_A_b38	0.0372055	4.2626798770413155	4.248495242049359	0	0	0	0	0	0	0	1	0	0	0	0	0	1	70.0	0.0	-1.5408697960208977	1.4403518225940355	7.64436152748064	0.0	True	False	True	False	False	False	0.0	0.32464143187808725
chr16_88725346_G_A_b38	0.0372055	4.2626798770413155	4.248495242049359	0	0	0	0	0	0	0	1	0	0	0	0	0	1	70.0	0.0	-1.5408697960208977	1.4403518225940355	7.64436152748064	0.0	True	False	True	False	False	False	0.0	0.32464143187808725
chr16_88725346_G_A_b38	0.0476747	4.2626798770413155	4.248495242049359	0	0	0	0	0	0	0	1	0	0	0	0	0	1	70.0	0.0	-1.5408697960208977	1.4403518225940355	7.64436152748064	0.0	True	False	True	False	False	False	0.0	0.32464143187808725
chr16_88725346_G_A_b38	0.0476747	4.2626798770413155	4.248495242049359	0	0	0	0	0	0	0	1	0	0	0	0	0	1	70.0	0.0	-1.5408697960208977	1.4403518225940355	7.64436152748064	0.0	True	False	True	False	False	False	0.0	0.32464143187808725
chr1_66959793_A_T_b38	0.349804	3.9318256327243257	4.7535901911063645	1	1	1	0	0	0	0	0	0	0	0	0	0	1	20.0	0.0	1.9089440389695356	0.0	4.291684182515255	1.1505381737456593	False	True	True	False	False	False	0.0	0.32462965534017024
chr1_66959793_A_T_b38	0.137201	3.9318256327243257	4.7535901911063645	1	1	1	0	0	0	0	0	0	0	0	0	0	1	20.0	0.0	1.9089440389695356	0.0	4.291684182515255	1.1505381737456593	False	True	True	False	False	False	0.0	0.32462965534017024
chr17_12996585_C_T_b38	0.012369	4.61512051684126	4.61512051684126	1	1	0	0	0	0	0	1	0	0	0	1	0	1	60.0	0.002	-4.34357251708975	0.0	9.431571061622009	0.0	False	True	True	False	False	False	0.0	0.3246267099921685
chr17_12996585_C_T_b38	0.012369	4.61512051684126	4.61512051684126	1	1	0	0	0	0	0	1	0	0	0	1	0	1	60.0	0.002	-4.34357251708975	0.0	9.431571061622009	0.0	False	True	True	False	False	False	0.0	0.3246267099921685
chr17_12996585_C_T_b38	0.012369	4.61512051684126	4.61512051684126	1	1	0	0	0	0	0	1	0	0	0	1	0	1	60.0	0.002	-4.34357251708975	0.0	9.431571061622009	0.0	False	True	True	False	False	False	0.0	0.3246267099921685
chr17_12996585_C_T_b38	0.012369	4.61512051684126	4.61512051684126	1	1	0	0	0	0	0	1	0	0	0	1	0	1	60.0	0.002	-4.34357251708975	0.0	9.431571061622009	0.0	False	True	True	False	False	False	0.0	0.3246267099921685
chr10_23317001_A_G_b38	0.00724179	4.499809670330265	5.583496308781699	0	0	1	0	0	0	0	1	0	0	1	1	0	0	60.0	0.043	-8.757990096791247	0.0	2.490200131127544	0.0	False	True	True	False	False	False	0.0	0.3246209720635518
chr19_37078466_C_T_b38	0.0270099	4.653960350157523	3.912023005428146	1	0	0	0	1	1	1	1	1	1	1	1	0	0	70.0	0.0	0.4536688618290709	2.496548071109447	-1.1740713946900885	0.0	False	True	True	False	False	False	0.0	0.3246172400595665
chr19_37078466_C_T_b38	0.0187031	4.653960350157523	3.912023005428146	1	0	0	0	1	1	1	1	1	1	1	1	0	0	70.0	0.0	0.4536688618290709	2.496548071109447	-1.1740713946900885	0.0	False	True	True	False	False	False	0.0	0.3246172400595665
chr19_37078466_C_T_b38	0.0187031	4.653960350157523	3.912023005428146	1	0	0	0	1	1	1	1	1	1	1	1	0	0	70.0	0.0	0.4536688618290709	2.496548071109447	-1.1740713946900885	0.0	False	True	True	False	False	False	0.0	0.3246172400595665
chr19_37078466_C_T_b38	0.0187031	4.653960350157523	3.912023005428146	1	0	0	0	1	1	1	1	1	1	1	1	0	0	70.0	0.0	0.4536688618290709	2.496548071109447	-1.1740713946900885	0.0	False	True	True	False	False	False	0.0	0.3246172400595665
chr19_37078466_C_T_b38	0.0185138	4.653960350157523	3.912023005428146	1	0	0	0	1	1	1	1	1	1	1	1	0	0	70.0	0.0	0.4536688618290709	2.496548071109447	-1.1740713946900885	0.0	False	True	True	False	False	False	0.0	0.3246172400595665
chr19_37078466_C_T_b38	0.0270099	4.653960350157523	3.912023005428146	1	0	0	0	1	1	1	1	1	1	1	1	0	0	70.0	0.0	0.4536688618290709	2.496548071109447	-1.1740713946900885	0.0	False	True	True	False	False	False	0.0	0.3246172400595665
chr19_37078466_C_T_b38	0.0270099	4.653960350157523	3.912023005428146	1	0	0	0	1	1	1	1	1	1	1	1	0	0	70.0	0.0	0.4536688618290709	2.496548071109447	-1.1740713946900885	0.0	False	True	True	False	False	False	0.0	0.3246172400595665
chr19_37078466_C_T_b38	0.0185138	4.653960350157523	3.912023005428146	1	0	0	0	1	1	1	1	1	1	1	1	0	0	70.0	0.0	0.4536688618290709	2.496548071109447	-1.1740713946900885	0.0	False	True	True	False	False	False	0.0	0.3246172400595665
chr19_37078466_C_T_b38	0.0196914	4.653960350157523	3.912023005428146	1	0	0	0	1	1	1	1	1	1	1	1	0	0	70.0	0.0	0.4536688618290709	2.496548071109447	-1.1740713946900885	0.0	False	True	True	False	False	False	0.0	0.3246172400595665
chr19_37078466_C_T_b38	0.0196914	4.653960350157523	3.912023005428146	1	0	0	0	1	1	1	1	1	1	1	1	0	0	70.0	0.0	0.4536688618290709	2.496548071109447	-1.1740713946900885	0.0	False	True	True	False	False	False	0.0	0.3246172400595665
chr19_37078466_C_T_b38	0.0185138	4.653960350157523	3.912023005428146	1	0	0	0	1	1	1	1	1	1	1	1	0	0	70.0	0.0	0.4536688618290709	2.496548071109447	-1.1740713946900885	0.0	False	True	True	False	False	False	0.0	0.3246172400595665
chr19_37078466_C_T_b38	0.0196914	4.653960350157523	3.912023005428146	1	0	0	0	1	1	1	1	1	1	1	1	0	0	70.0	0.0	0.4536688618290709	2.496548071109447	-1.1740713946900885	0.0	False	True	True	False	False	False	0.0	0.3246172400595665
chr10_79349200_A_G_b38	0.037775	4.553876891600541	4.553876891600541	0	1	0	0	0	1	1	0	1	1	1	1	0	1	70.0	0.0	-11.77229249848577	2.95720079310394	0.2505840398457906	0.0	True	False	True	False	False	False	0.0	0.32461666138945966
chr10_79349200_A_G_b38	0.0514663	4.553876891600541	4.553876891600541	0	1	0	0	0	1	1	0	1	1	1	1	0	1	70.0	0.0	-11.77229249848577	2.95720079310394	0.2505840398457906	0.0	True	False	True	False	False	False	0.0	0.32461666138945966
chr10_79349200_A_G_b38	0.037775	4.553876891600541	4.553876891600541	0	1	0	0	0	1	1	0	1	1	1	1	0	1	70.0	0.0	-11.77229249848577	2.95720079310394	0.2505840398457906	0.0	True	False	True	False	False	False	0.0	0.32461666138945966
chr10_79349200_A_G_b38	0.037775	4.553876891600541	4.553876891600541	0	1	0	0	0	1	1	0	1	1	1	1	0	1	70.0	0.0	-11.77229249848577	2.95720079310394	0.2505840398457906	0.0	True	False	True	False	False	False	0.0	0.32461666138945966
chr10_79349200_A_G_b38	0.0514663	4.553876891600541	4.553876891600541	0	1	0	0	0	1	1	0	1	1	1	1	0	1	70.0	0.0	-11.77229249848577	2.95720079310394	0.2505840398457906	0.0	True	False	True	False	False	False	0.0	0.32461666138945966
chr10_79349200_A_G_b38	0.037775	4.553876891600541	4.553876891600541	0	1	0	0	0	1	1	0	1	1	1	1	0	1	70.0	0.0	-11.77229249848577	2.95720079310394	0.2505840398457906	0.0	True	False	True	False	False	False	0.0	0.32461666138945966
chr10_79349200_A_G_b38	0.0514663	4.553876891600541	4.553876891600541	0	1	0	0	0	1	1	0	1	1	1	1	0	1	70.0	0.0	-11.77229249848577	2.95720079310394	0.2505840398457906	0.0	True	False	True	False	False	False	0.0	0.32461666138945966
chr10_79349200_A_G_b38	0.0514663	4.553876891600541	4.553876891600541	0	1	0	0	0	1	1	0	1	1	1	1	0	1	70.0	0.0	-11.77229249848577	2.95720079310394	0.2505840398457906	0.0	True	False	True	False	False	False	0.0	0.32461666138945966
chr16_733156_G_C_b38	0.00762317	4.962844630259907	1.3862943611198906	1	0	1	1	0	1	0	1	1	1	0	1	0	1	60.0	0.0	10.901846896344276	0.0	1.039959031951767	0.0	False	True	True	False	False	False	0.0	0.32461107740294576
chr16_733156_G_C_b38	0.181594	4.962844630259907	1.3862943611198906	1	0	1	1	0	1	0	1	1	1	0	1	0	1	60.0	0.0	10.901846896344276	0.0	1.039959031951767	0.0	False	True	True	False	False	False	0.0	0.32461107740294576
chr16_733156_G_C_b38	0.181594	4.962844630259907	1.3862943611198906	1	0	1	1	0	1	0	1	1	1	0	1	0	1	60.0	0.0	10.901846896344276	0.0	1.039959031951767	0.0	False	True	True	False	False	False	0.0	0.32461107740294576
chr16_733156_G_C_b38	0.181594	4.962844630259907	1.3862943611198906	1	0	1	1	0	1	0	1	1	1	0	1	0	1	60.0	0.0	10.901846896344276	0.0	1.039959031951767	0.0	False	True	True	False	False	False	0.0	0.32461107740294576
chr16_733156_G_C_b38	0.00762317	4.962844630259907	1.3862943611198906	1	0	1	1	0	1	0	1	1	1	0	1	0	1	60.0	0.0	10.901846896344276	0.0	1.039959031951767	0.0	False	True	True	False	False	False	0.0	0.32461107740294576
chr16_733156_G_C_b38	0.00762317	4.962844630259907	1.3862943611198906	1	0	1	1	0	1	0	1	1	1	0	1	0	1	60.0	0.0	10.901846896344276	0.0	1.039959031951767	0.0	False	True	True	False	False	False	0.0	0.32461107740294576
chr16_733156_G_C_b38	0.00762317	4.962844630259907	1.3862943611198906	1	0	1	1	0	1	0	1	1	1	0	1	0	1	60.0	0.0	10.901846896344276	0.0	1.039959031951767	0.0	False	True	True	False	False	False	0.0	0.32461107740294576
chr16_733156_G_C_b38	0.00762317	4.962844630259907	1.3862943611198906	1	0	1	1	0	1	0	1	1	1	0	1	0	1	60.0	0.0	10.901846896344276	0.0	1.039959031951767	0.0	False	True	True	False	False	False	0.0	0.32461107740294576
chr16_733156_G_C_b38	0.181594	4.962844630259907	1.3862943611198906	1	0	1	1	0	1	0	1	1	1	0	1	0	1	60.0	0.0	10.901846896344276	0.0	1.039959031951767	0.0	False	True	True	False	False	False	0.0	0.32461107740294576
chr16_733156_G_C_b38	0.00762317	4.962844630259907	1.3862943611198906	1	0	1	1	0	1	0	1	1	1	0	1	0	1	60.0	0.0	10.901846896344276	0.0	1.039959031951767	0.0	False	True	True	False	False	False	0.0	0.32461107740294576
chr16_733156_G_C_b38	0.181594	4.962844630259907	1.3862943611198906	1	0	1	1	0	1	0	1	1	1	0	1	0	1	60.0	0.0	10.901846896344276	0.0	1.039959031951767	0.0	False	True	True	False	False	False	0.0	0.32461107740294576
chr16_733156_G_C_b38	0.00762317	4.962844630259907	1.3862943611198906	1	0	1	1	0	1	0	1	1	1	0	1	0	1	60.0	0.0	10.901846896344276	0.0	1.039959031951767	0.0	False	True	True	False	False	False	0.0	0.32461107740294576
chr16_733156_G_C_b38	0.181594	4.962844630259907	1.3862943611198906	1	0	1	1	0	1	0	1	1	1	0	1	0	1	60.0	0.0	10.901846896344276	0.0	1.039959031951767	0.0	False	True	True	False	False	False	0.0	0.32461107740294576
chr16_733156_G_C_b38	0.181594	4.962844630259907	1.3862943611198906	1	0	1	1	0	1	0	1	1	1	0	1	0	1	60.0	0.0	10.901846896344276	0.0	1.039959031951767	0.0	False	True	True	False	False	False	0.0	0.32461107740294576
chr16_733156_G_C_b38	0.00762317	4.962844630259907	1.3862943611198906	1	0	1	1	0	1	0	1	1	1	0	1	0	1	60.0	0.0	10.901846896344276	0.0	1.039959031951767	0.0	False	True	True	False	False	False	0.0	0.32461107740294576
chr16_733156_G_C_b38	0.00762317	4.962844630259907	1.3862943611198906	1	0	1	1	0	1	0	1	1	1	0	1	0	1	60.0	0.0	10.901846896344276	0.0	1.039959031951767	0.0	False	True	True	False	False	False	0.0	0.32461107740294576
chr16_733156_G_C_b38	0.181594	4.962844630259907	1.3862943611198906	1	0	1	1	0	1	0	1	1	1	0	1	0	1	60.0	0.0	10.901846896344276	0.0	1.039959031951767	0.0	False	True	True	False	False	False	0.0	0.32461107740294576
chr16_733156_G_C_b38	0.00762317	4.962844630259907	1.3862943611198906	1	0	1	1	0	1	0	1	1	1	0	1	0	1	60.0	0.0	10.901846896344276	0.0	1.039959031951767	0.0	False	True	True	False	False	False	0.0	0.32461107740294576
chr16_733156_G_C_b38	0.181594	4.962844630259907	1.3862943611198906	1	0	1	1	0	1	0	1	1	1	0	1	0	1	60.0	0.0	10.901846896344276	0.0	1.039959031951767	0.0	False	True	True	False	False	False	0.0	0.32461107740294576
chr16_733156_G_C_b38	0.181594	4.962844630259907	1.3862943611198906	1	0	1	1	0	1	0	1	1	1	0	1	0	1	60.0	0.0	10.901846896344276	0.0	1.039959031951767	0.0	False	True	True	False	False	False	0.0	0.32461107740294576
chr16_4336813_T_C_b38	0.0275411	4.48863636973214	4.499809670330265	1	0	1	0	0	0	0	0	0	0	0	1	0	1	60.0	1.0	-4.5710261290724805	1.2062791506058377	-0.8177480724563182	0.0	False	True	True	False	False	False	0.0	0.3245925984922546
chr16_4336813_T_C_b38	0.0275411	4.48863636973214	4.499809670330265	1	0	1	0	0	0	0	0	0	0	0	1	0	1	60.0	1.0	-4.5710261290724805	1.2062791506058377	-0.8177480724563182	0.0	False	True	True	False	False	False	0.0	0.3245925984922546
chr16_4336813_T_C_b38	0.0275411	4.48863636973214	4.499809670330265	1	0	1	0	0	0	0	0	0	0	0	1	0	1	60.0	1.0	-4.5710261290724805	1.2062791506058377	-0.8177480724563182	0.0	False	True	True	False	False	False	0.0	0.3245925984922546
chr16_4336813_T_C_b38	0.0275411	4.48863636973214	4.499809670330265	1	0	1	0	0	0	0	0	0	0	0	1	0	1	60.0	1.0	-4.5710261290724805	1.2062791506058377	-0.8177480724563182	0.0	False	True	True	False	False	False	0.0	0.3245925984922546
chr16_4336813_T_C_b38	0.0275411	4.48863636973214	4.499809670330265	1	0	1	0	0	0	0	0	0	0	0	1	0	1	60.0	1.0	-4.5710261290724805	1.2062791506058377	-0.8177480724563182	0.0	False	True	True	False	False	False	0.0	0.3245925984922546
chr1_205104992_A_C_b38	0.020292	3.6109179126442243	3.58351893845611	0	0	0	1	0	0	0	0	0	0	0	1	0	1	40.0	0.069	-0.4933350435214794	4.314876016869994	3.5403494249363234	0.0	True	False	True	False	False	False	0.0	0.3245897423028207
chr1_205104992_A_C_b38	0.020292	3.6109179126442243	3.58351893845611	0	0	0	1	0	0	0	0	0	0	0	1	0	1	40.0	0.069	-0.4933350435214794	4.314876016869994	3.5403494249363234	0.0	True	False	True	False	False	False	0.0	0.3245897423028207
chr1_205104992_A_C_b38	0.020292	3.6109179126442243	3.58351893845611	0	0	0	1	0	0	0	0	0	0	0	1	0	1	40.0	0.069	-0.4933350435214794	4.314876016869994	3.5403494249363234	0.0	True	False	True	False	False	False	0.0	0.3245897423028207
chr3_124848500_C_T_b38	0.0176902	4.07753744390572	4.07753744390572	0	0	0	0	0	0	0	1	0	0	0	1	0	1	60.0	0.994	-3.065842005320916	0.2658108449607073	8.562286080725059	0.0	False	True	True	False	False	False	0.0	0.3245869104322979
chr3_124848500_C_T_b38	0.0176902	4.07753744390572	4.07753744390572	0	0	0	0	0	0	0	1	0	0	0	1	0	1	60.0	0.994	-3.065842005320916	0.2658108449607073	8.562286080725059	0.0	False	True	True	False	False	False	0.0	0.3245869104322979
chr3_124848500_C_T_b38	0.0502629	4.07753744390572	4.07753744390572	0	0	0	0	0	0	0	1	0	0	0	1	0	1	60.0	0.994	-3.065842005320916	0.2658108449607073	8.562286080725059	0.0	False	True	True	False	False	False	0.0	0.3245869104322979
chr3_124848500_C_T_b38	0.0502629	4.07753744390572	4.07753744390572	0	0	0	0	0	0	0	1	0	0	0	1	0	1	60.0	0.994	-3.065842005320916	0.2658108449607073	8.562286080725059	0.0	False	True	True	False	False	False	0.0	0.3245869104322979
chr11_836971_G_C_b38	0.0582512	4.859812404361672	5.135798437050262	0	0	0	0	0	1	0	1	1	1	0	1	0	1	70.0	0.0	-6.617367451873453	1.5327961815408626	2.317663654001372	0.0	False	True	True	False	False	False	0.0	0.3245762373188677
chr11_836971_G_C_b38	0.0582512	4.859812404361672	5.135798437050262	0	0	0	0	0	1	0	1	1	1	0	1	0	1	70.0	0.0	-6.617367451873453	1.5327961815408626	2.317663654001372	0.0	False	True	True	False	False	False	0.0	0.3245762373188677
chr11_836971_G_C_b38	0.0582512	4.859812404361672	5.135798437050262	0	0	0	0	0	1	0	1	1	1	0	1	0	1	70.0	0.0	-6.617367451873453	1.5327961815408626	2.317663654001372	0.0	False	True	True	False	False	False	0.0	0.3245762373188677
chr11_836971_G_C_b38	0.0582512	4.859812404361672	5.135798437050262	0	0	0	0	0	1	0	1	1	1	0	1	0	1	70.0	0.0	-6.617367451873453	1.5327961815408626	2.317663654001372	0.0	False	True	True	False	False	False	0.0	0.3245762373188677
chr11_836971_G_C_b38	0.0582512	4.859812404361672	5.135798437050262	0	0	0	0	0	1	0	1	1	1	0	1	0	1	70.0	0.0	-6.617367451873453	1.5327961815408626	2.317663654001372	0.0	False	True	True	False	False	False	0.0	0.3245762373188677
chr11_836971_G_C_b38	0.0582512	4.859812404361672	5.135798437050262	0	0	0	0	0	1	0	1	1	1	0	1	0	1	70.0	0.0	-6.617367451873453	1.5327961815408626	2.317663654001372	0.0	False	True	True	False	False	False	0.0	0.3245762373188677
chr11_836971_G_C_b38	0.0582512	4.859812404361672	5.135798437050262	0	0	0	0	0	1	0	1	1	1	0	1	0	1	70.0	0.0	-6.617367451873453	1.5327961815408626	2.317663654001372	0.0	False	True	True	False	False	False	0.0	0.3245762373188677
chr7_99671774_T_C_b38	0.0193635	4.653960350157523	4.653960350157523	1	0	0	0	0	0	0	0	0	0	1	0	0	1	40.0	0.0	3.720008337593776	0.0	12.71255941127487	0.0	False	True	True	False	False	False	0.0	0.32457113438413243
chr7_99671774_T_C_b38	0.0193635	4.653960350157523	4.653960350157523	1	0	0	0	0	0	0	0	0	0	1	0	0	1	40.0	0.0	3.720008337593776	0.0	12.71255941127487	0.0	False	True	True	False	False	False	0.0	0.32457113438413243
chr7_99671774_T_C_b38	0.0193635	4.653960350157523	4.653960350157523	1	0	0	0	0	0	0	0	0	0	1	0	0	1	40.0	0.0	3.720008337593776	0.0	12.71255941127487	0.0	False	True	True	False	False	False	0.0	0.32457113438413243
chr7_99671774_T_C_b38	0.0193635	4.653960350157523	4.653960350157523	1	0	0	0	0	0	0	0	0	0	1	0	0	1	40.0	0.0	3.720008337593776	0.0	12.71255941127487	0.0	False	True	True	False	False	False	0.0	0.32457113438413243
chr7_99671774_T_C_b38	0.0193635	4.653960350157523	4.653960350157523	1	0	0	0	0	0	0	0	0	0	1	0	0	1	40.0	0.0	3.720008337593776	0.0	12.71255941127487	0.0	False	True	True	False	False	False	0.0	0.32457113438413243
chr3_38010450_T_C_b38	0.0663019	4.499809670330265	4.51085950651685	0	0	0	0	0	1	0	0	1	1	0	1	0	1	60.0	1.0	-3.7239091722012	5.526821088319101	1.797849093874582	0.0	False	True	True	False	False	False	0.0	0.3245666131416097
chr3_38010450_T_C_b38	0.0663019	4.499809670330265	4.51085950651685	0	0	0	0	0	1	0	0	1	1	0	1	0	1	60.0	1.0	-3.7239091722012	5.526821088319101	1.797849093874582	0.0	False	True	True	False	False	False	0.0	0.3245666131416097
chr3_38010450_T_C_b38	0.0663019	4.499809670330265	4.51085950651685	0	0	0	0	0	1	0	0	1	1	0	1	0	1	60.0	1.0	-3.7239091722012	5.526821088319101	1.797849093874582	0.0	False	True	True	False	False	False	0.0	0.3245666131416097
chr3_38010450_T_C_b38	0.0663019	4.499809670330265	4.51085950651685	0	0	0	0	0	1	0	0	1	1	0	1	0	1	60.0	1.0	-3.7239091722012	5.526821088319101	1.797849093874582	0.0	False	True	True	False	False	False	0.0	0.3245666131416097
chr3_38010450_T_C_b38	0.0663019	4.499809670330265	4.51085950651685	0	0	0	0	0	1	0	0	1	1	0	1	0	1	60.0	1.0	-3.7239091722012	5.526821088319101	1.797849093874582	0.0	False	True	True	False	False	False	0.0	0.3245666131416097
chr3_38010450_T_C_b38	0.0663019	4.499809670330265	4.51085950651685	0	0	0	0	0	1	0	0	1	1	0	1	0	1	60.0	1.0	-3.7239091722012	5.526821088319101	1.797849093874582	0.0	False	True	True	False	False	False	0.0	0.3245666131416097
chr19_7830528_T_C_b38	0.0117176	4.997212273764115	4.997212273764115	0	0	0	0	0	1	1	1	1	1	1	1	1	0	80.0	0.002	-15.51053726657802	0.0	3.157926178469296	0.0	True	False	True	False	False	False	0.0	0.3245665232498902
chr19_7830528_T_C_b38	0.0117176	4.997212273764115	4.997212273764115	0	0	0	0	0	1	1	1	1	1	1	1	1	0	80.0	0.002	-15.51053726657802	0.0	3.157926178469296	0.0	True	False	True	False	False	False	0.0	0.3245665232498902
chr22_30906138_C_G_b38	0.0632959	4.0943445622221	4.02535169073515	0	0	0	1	0	0	0	0	0	0	0	1	0	1	80.0	0.0	-7.795326511543589	3.5367273449680905	-2.377753890431457	0.0	True	False	True	False	False	False	0.0	0.3245654696417416
chr22_30906138_C_G_b38	0.0632959	4.0943445622221	4.02535169073515	0	0	0	1	0	0	0	0	0	0	0	1	0	1	80.0	0.0	-7.795326511543589	3.5367273449680905	-2.377753890431457	0.0	True	False	True	False	False	False	0.0	0.3245654696417416
chr10_30337074_C_T_b38	0.36834	3.784189633918261	3.871201010907891	0	1	1	0	0	0	0	0	0	0	0	1	0	1	40.0	0.669	-2.7551944655002334	0.0	3.5399428130699064	0.0	True	False	True	False	False	False	0.0	0.32455934429319355
chr10_30337074_C_T_b38	0.36834	3.784189633918261	3.871201010907891	0	1	1	0	0	0	0	0	0	0	0	1	0	1	40.0	0.669	-2.7551944655002334	0.0	3.5399428130699064	0.0	True	False	True	False	False	False	0.0	0.32455934429319355
chr10_30337074_C_T_b38	0.36834	3.784189633918261	3.871201010907891	0	1	1	0	0	0	0	0	0	0	0	1	0	1	40.0	0.669	-2.7551944655002334	0.0	3.5399428130699064	0.0	True	False	True	False	False	False	0.0	0.32455934429319355
chr4_174492145_C_T_b38	0.072884	3.9512437185814275	3.9512437185814275	0	0	1	1	0	0	0	0	0	0	1	0	0	0	30.0	0.002	8.439264469008133	3.98435540745832	2.2770683302114136	0.0	True	False	True	False	False	False	0.0	0.3245237946961181
chr4_174492145_C_T_b38	0.072884	3.9512437185814275	3.9512437185814275	0	0	1	1	0	0	0	0	0	0	1	0	0	0	30.0	0.002	8.439264469008133	3.98435540745832	2.2770683302114136	0.0	True	False	True	False	False	False	0.0	0.3245237946961181
chr4_174492145_C_T_b38	0.0748595	3.9512437185814275	3.9512437185814275	0	0	1	1	0	0	0	0	0	0	1	0	0	0	30.0	0.002	8.439264469008133	3.98435540745832	2.2770683302114136	0.0	True	False	True	False	False	False	0.0	0.3245237946961181
chr4_174492145_C_T_b38	0.0748595	3.9512437185814275	3.9512437185814275	0	0	1	1	0	0	0	0	0	0	1	0	0	0	30.0	0.002	8.439264469008133	3.98435540745832	2.2770683302114136	0.0	True	False	True	False	False	False	0.0	0.3245237946961181
chr4_5980381_T_C_b38	0.0153578	3.784189633918261	3.784189633918261	0	0	1	0	0	0	0	1	0	0	0	1	0	0	40.0	0.016	-9.766411714135565	0.0	7.765585853325305	0.0	True	False	True	False	False	False	0.0	0.32451877880938057
chr16_3317061_G_A_b38	0.0384025	3.6888794541139363	3.6888794541139363	0	0	1	0	0	0	0	0	0	0	0	1	0	1	40.0	0.0	-1.6913095183355622	7.509656925715041	1.9041848642612749	0.030993140618932102	True	False	True	False	False	False	0.0	0.32448961880705934
chr16_3317061_G_A_b38	0.0384025	3.6888794541139363	3.6888794541139363	0	0	1	0	0	0	0	0	0	0	0	1	0	1	40.0	0.0	-1.6913095183355622	7.509656925715041	1.9041848642612749	0.030993140618932102	True	False	True	False	False	False	0.0	0.32448961880705934
chr1_16073509_C_A_b38	0.00106938	4.48863636973214	4.499809670330265	1	0	0	0	1	1	0	1	1	1	0	1	1	0	80.0	0.008	-4.52680059527847	1.869127544860188	-2.944667006400941	0.0	False	True	True	False	False	False	0.0	0.32448733092401105
chr1_16073509_C_A_b38	0.00106938	4.48863636973214	4.499809670330265	1	0	0	0	1	1	0	1	1	1	0	1	1	0	80.0	0.008	-4.52680059527847	1.869127544860188	-2.944667006400941	0.0	False	True	True	False	False	False	0.0	0.32448733092401105
chr1_16073509_C_A_b38	0.00106938	4.48863636973214	4.499809670330265	1	0	0	0	1	1	0	1	1	1	0	1	1	0	80.0	0.008	-4.52680059527847	1.869127544860188	-2.944667006400941	0.0	False	True	True	False	False	False	0.0	0.32448733092401105
chr1_16073509_C_A_b38	0.00320472	4.48863636973214	4.499809670330265	1	0	0	0	1	1	0	1	1	1	0	1	1	0	80.0	0.008	-4.52680059527847	1.869127544860188	-2.944667006400941	0.0	False	True	True	False	False	False	0.0	0.32448733092401105
chr1_16073509_C_A_b38	0.00320472	4.48863636973214	4.499809670330265	1	0	0	0	1	1	0	1	1	1	0	1	1	0	80.0	0.008	-4.52680059527847	1.869127544860188	-2.944667006400941	0.0	False	True	True	False	False	False	0.0	0.32448733092401105
chr1_16073509_C_A_b38	0.00320472	4.48863636973214	4.499809670330265	1	0	0	0	1	1	0	1	1	1	0	1	1	0	80.0	0.008	-4.52680059527847	1.869127544860188	-2.944667006400941	0.0	False	True	True	False	False	False	0.0	0.32448733092401105
chr1_16073509_C_A_b38	0.00320472	4.48863636973214	4.499809670330265	1	0	0	0	1	1	0	1	1	1	0	1	1	0	80.0	0.008	-4.52680059527847	1.869127544860188	-2.944667006400941	0.0	False	True	True	False	False	False	0.0	0.32448733092401105
chr1_16073509_C_A_b38	0.00106938	4.48863636973214	4.499809670330265	1	0	0	0	1	1	0	1	1	1	0	1	1	0	80.0	0.008	-4.52680059527847	1.869127544860188	-2.944667006400941	0.0	False	True	True	False	False	False	0.0	0.32448733092401105
chr19_10318114_C_T_b38	0.053122	4.7535901911063645	4.74493212836325	0	0	0	1	0	0	0	1	0	0	1	1	0	1	60.0	0.002	3.588085398623229	0.555298069857888	4.034701541620777	0.21400358851848011	True	False	True	False	False	False	0.0	0.32448512844540234
chr19_10318114_C_T_b38	0.053122	4.7535901911063645	4.74493212836325	0	0	0	1	0	0	0	1	0	0	1	1	0	1	60.0	0.002	3.588085398623229	0.555298069857888	4.034701541620777	0.21400358851848011	True	False	True	False	False	False	0.0	0.32448512844540234
chr19_10318114_C_T_b38	0.053122	4.7535901911063645	4.74493212836325	0	0	0	1	0	0	0	1	0	0	1	1	0	1	60.0	0.002	3.588085398623229	0.555298069857888	4.034701541620777	0.21400358851848011	True	False	True	False	False	False	0.0	0.32448512844540234
chr19_10318114_C_T_b38	0.053122	4.7535901911063645	4.74493212836325	0	0	0	1	0	0	0	1	0	0	1	1	0	1	60.0	0.002	3.588085398623229	0.555298069857888	4.034701541620777	0.21400358851848011	True	False	True	False	False	False	0.0	0.32448512844540234
chr19_10318114_C_T_b38	0.053122	4.7535901911063645	4.74493212836325	0	0	0	1	0	0	0	1	0	0	1	1	0	1	60.0	0.002	3.588085398623229	0.555298069857888	4.034701541620777	0.21400358851848011	True	False	True	False	False	False	0.0	0.32448512844540234
chr19_10318114_C_T_b38	0.053122	4.7535901911063645	4.74493212836325	0	0	0	1	0	0	0	1	0	0	1	1	0	1	60.0	0.002	3.588085398623229	0.555298069857888	4.034701541620777	0.21400358851848011	True	False	True	False	False	False	0.0	0.32448512844540234
chr19_10318114_C_T_b38	0.053122	4.7535901911063645	4.74493212836325	0	0	0	1	0	0	0	1	0	0	1	1	0	1	60.0	0.002	3.588085398623229	0.555298069857888	4.034701541620777	0.21400358851848011	True	False	True	False	False	False	0.0	0.32448512844540234
chr2_219282386_G_T_b38	0.134264	4.543294782270004	5.616771097666572	1	0	0	1	0	1	0	1	1	1	0	1	0	1	20.0	0.001	2.665428757516367	14.839583631393078	6.803843299867708	2.0937628306193687	False	True	True	False	False	False	0.0	0.3244784671213017
chr2_219282386_G_T_b38	0.12627	4.543294782270004	5.616771097666572	1	0	0	1	0	1	0	1	1	1	0	1	0	1	20.0	0.001	2.665428757516367	14.839583631393078	6.803843299867708	2.0937628306193687	False	True	True	False	False	False	0.0	0.3244784671213017
chr2_219282386_G_T_b38	0.12627	4.543294782270004	5.616771097666572	1	0	0	1	0	1	0	1	1	1	0	1	0	1	20.0	0.001	2.665428757516367	14.839583631393078	6.803843299867708	2.0937628306193687	False	True	True	False	False	False	0.0	0.3244784671213017
chr2_219282386_G_T_b38	0.12627	4.543294782270004	5.616771097666572	1	0	0	1	0	1	0	1	1	1	0	1	0	1	20.0	0.001	2.665428757516367	14.839583631393078	6.803843299867708	2.0937628306193687	False	True	True	False	False	False	0.0	0.3244784671213017
chr2_219282386_G_T_b38	0.134264	4.543294782270004	5.616771097666572	1	0	0	1	0	1	0	1	1	1	0	1	0	1	20.0	0.001	2.665428757516367	14.839583631393078	6.803843299867708	2.0937628306193687	False	True	True	False	False	False	0.0	0.3244784671213017
chr2_219282386_G_T_b38	0.12627	4.543294782270004	5.616771097666572	1	0	0	1	0	1	0	1	1	1	0	1	0	1	20.0	0.001	2.665428757516367	14.839583631393078	6.803843299867708	2.0937628306193687	False	True	True	False	False	False	0.0	0.3244784671213017
chr2_219282386_G_T_b38	0.12627	4.543294782270004	5.616771097666572	1	0	0	1	0	1	0	1	1	1	0	1	0	1	20.0	0.001	2.665428757516367	14.839583631393078	6.803843299867708	2.0937628306193687	False	True	True	False	False	False	0.0	0.3244784671213017
chr2_219282386_G_T_b38	0.12627	4.543294782270004	5.616771097666572	1	0	0	1	0	1	0	1	1	1	0	1	0	1	20.0	0.001	2.665428757516367	14.839583631393078	6.803843299867708	2.0937628306193687	False	True	True	False	False	False	0.0	0.3244784671213017
chr2_219282386_G_T_b38	0.134264	4.543294782270004	5.616771097666572	1	0	0	1	0	1	0	1	1	1	0	1	0	1	20.0	0.001	2.665428757516367	14.839583631393078	6.803843299867708	2.0937628306193687	False	True	True	False	False	False	0.0	0.3244784671213017
chr2_219282386_G_T_b38	0.134264	4.543294782270004	5.616771097666572	1	0	0	1	0	1	0	1	1	1	0	1	0	1	20.0	0.001	2.665428757516367	14.839583631393078	6.803843299867708	2.0937628306193687	False	True	True	False	False	False	0.0	0.3244784671213017
chr2_219282386_G_T_b38	0.134264	4.543294782270004	5.616771097666572	1	0	0	1	0	1	0	1	1	1	0	1	0	1	20.0	0.001	2.665428757516367	14.839583631393078	6.803843299867708	2.0937628306193687	False	True	True	False	False	False	0.0	0.3244784671213017
chr2_219282386_G_T_b38	0.134264	4.543294782270004	5.616771097666572	1	0	0	1	0	1	0	1	1	1	0	1	0	1	20.0	0.001	2.665428757516367	14.839583631393078	6.803843299867708	2.0937628306193687	False	True	True	False	False	False	0.0	0.3244784671213017
chr2_219282386_G_T_b38	0.134264	4.543294782270004	5.616771097666572	1	0	0	1	0	1	0	1	1	1	0	1	0	1	20.0	0.001	2.665428757516367	14.839583631393078	6.803843299867708	2.0937628306193687	False	True	True	False	False	False	0.0	0.3244784671213017
chr2_219282386_G_T_b38	0.12627	4.543294782270004	5.616771097666572	1	0	0	1	0	1	0	1	1	1	0	1	0	1	20.0	0.001	2.665428757516367	14.839583631393078	6.803843299867708	2.0937628306193687	False	True	True	False	False	False	0.0	0.3244784671213017
chr3_179583406_T_C_b38	0.0453861	3.7612001156935624	3.7612001156935624	1	0	0	1	0	0	0	0	0	0	0	0	0	1	40.0	1.0	2.238253896972652	0.0	2.9445047207503947	0.44155644175689446	False	True	True	False	False	False	0.0	0.32447548682559096
chr3_179583406_T_C_b38	0.0453861	3.7612001156935624	3.7612001156935624	1	0	0	1	0	0	0	0	0	0	0	0	0	1	40.0	1.0	2.238253896972652	0.0	2.9445047207503947	0.44155644175689446	False	True	True	False	False	False	0.0	0.32447548682559096
chr3_179583406_T_C_b38	0.0484743	3.7612001156935624	3.7612001156935624	1	0	0	1	0	0	0	0	0	0	0	0	0	1	40.0	1.0	2.238253896972652	0.0	2.9445047207503947	0.44155644175689446	False	True	True	False	False	False	0.0	0.32447548682559096
chr3_179583406_T_C_b38	0.0484743	3.7612001156935624	3.7612001156935624	1	0	0	1	0	0	0	0	0	0	0	0	0	1	40.0	1.0	2.238253896972652	0.0	2.9445047207503947	0.44155644175689446	False	True	True	False	False	False	0.0	0.32447548682559096
chr1_161049250_G_C_b38	0.109491	4.442651256490317	4.442651256490317	0	0	0	1	0	1	0	1	1	0	0	1	0	1	60.0	0.003	-4.974737293636192	4.360334542732138	4.778721535608312	0.0	False	True	True	False	False	False	0.0	0.3244606206774552
chr1_161049250_G_C_b38	0.109491	4.442651256490317	4.442651256490317	0	0	0	1	0	1	0	1	1	0	0	1	0	1	60.0	0.003	-4.974737293636192	4.360334542732138	4.778721535608312	0.0	False	True	True	False	False	False	0.0	0.3244606206774552
chr1_161049250_G_C_b38	0.109491	4.442651256490317	4.442651256490317	0	0	0	1	0	1	0	1	1	0	0	1	0	1	60.0	0.003	-4.974737293636192	4.360334542732138	4.778721535608312	0.0	False	True	True	False	False	False	0.0	0.3244606206774552
chr1_161049250_G_C_b38	0.109491	4.442651256490317	4.442651256490317	0	0	0	1	0	1	0	1	1	0	0	1	0	1	60.0	0.003	-4.974737293636192	4.360334542732138	4.778721535608312	0.0	False	True	True	False	False	False	0.0	0.3244606206774552
chr1_161049250_G_C_b38	0.109491	4.442651256490317	4.442651256490317	0	0	0	1	0	1	0	1	1	0	0	1	0	1	60.0	0.003	-4.974737293636192	4.360334542732138	4.778721535608312	0.0	False	True	True	False	False	False	0.0	0.3244606206774552
chr1_161049250_G_C_b38	0.109491	4.442651256490317	4.442651256490317	0	0	0	1	0	1	0	1	1	0	0	1	0	1	60.0	0.003	-4.974737293636192	4.360334542732138	4.778721535608312	0.0	False	True	True	False	False	False	0.0	0.3244606206774552
chr19_40425810_T_C_b38	0.0030907	4.060443010546419	4.04305126783455	0	0	1	0	1	1	1	1	1	1	0	1	0	0	50.0	0.0	-3.9531642879845887	0.0	7.249753233586333	0.0	True	False	True	False	False	False	0.0	0.3244574139391719
chr19_40425810_T_C_b38	0.0030907	4.060443010546419	4.04305126783455	0	0	1	0	1	1	1	1	1	1	0	1	0	0	50.0	0.0	-3.9531642879845887	0.0	7.249753233586333	0.0	True	False	True	False	False	False	0.0	0.3244574139391719
chr19_40425810_T_C_b38	0.0030907	4.060443010546419	4.04305126783455	0	0	1	0	1	1	1	1	1	1	0	1	0	0	50.0	0.0	-3.9531642879845887	0.0	7.249753233586333	0.0	True	False	True	False	False	False	0.0	0.3244574139391719
chr10_50095690_T_G_b38	0.0242702	4.5217885770490405	4.48863636973214	1	0	1	1	0	0	0	0	0	0	0	0	0	0	70.0	0.021	-3.765843778177208	5.551083154527006	2.1319451650554413	0.7937824831550699	False	True	True	False	False	False	0.0	0.3244571929254236
chr10_50095690_T_G_b38	0.0242702	4.5217885770490405	4.48863636973214	1	0	1	1	0	0	0	0	0	0	0	0	0	0	70.0	0.021	-3.765843778177208	5.551083154527006	2.1319451650554413	0.7937824831550699	False	True	True	False	False	False	0.0	0.3244571929254236
chr10_50095690_T_G_b38	0.0242702	4.5217885770490405	4.48863636973214	1	0	1	1	0	0	0	0	0	0	0	0	0	0	70.0	0.021	-3.765843778177208	5.551083154527006	2.1319451650554413	0.7937824831550699	False	True	True	False	False	False	0.0	0.3244571929254236
chr10_50095690_T_G_b38	0.0597062	4.5217885770490405	4.48863636973214	1	0	1	1	0	0	0	0	0	0	0	0	0	0	70.0	0.021	-3.765843778177208	5.551083154527006	2.1319451650554413	0.7937824831550699	False	True	True	False	False	False	0.0	0.3244571929254236
chr10_50095690_T_G_b38	0.0597062	4.5217885770490405	4.48863636973214	1	0	1	1	0	0	0	0	0	0	0	0	0	0	70.0	0.021	-3.765843778177208	5.551083154527006	2.1319451650554413	0.7937824831550699	False	True	True	False	False	False	0.0	0.3244571929254236
chr10_50095690_T_G_b38	0.0597062	4.5217885770490405	4.48863636973214	1	0	1	1	0	0	0	0	0	0	0	0	0	0	70.0	0.021	-3.765843778177208	5.551083154527006	2.1319451650554413	0.7937824831550699	False	True	True	False	False	False	0.0	0.3244571929254236
chr11_64232938_C_G_b38	0.0678889	5.459585514144159	4.672828834461906	1	1	0	0	0	1	0	0	1	1	1	1	0	1	60.0	0.0	-5.851638151926561	0.0	6.696377298679032	0.0	False	True	True	False	False	False	0.0	0.3244486494604951
chr11_64232938_C_G_b38	0.0678889	5.459585514144159	4.672828834461906	1	1	0	0	0	1	0	0	1	1	1	1	0	1	60.0	0.0	-5.851638151926561	0.0	6.696377298679032	0.0	False	True	True	False	False	False	0.0	0.3244486494604951
chr11_64232938_C_G_b38	0.0678889	5.459585514144159	4.672828834461906	1	1	0	0	0	1	0	0	1	1	1	1	0	1	60.0	0.0	-5.851638151926561	0.0	6.696377298679032	0.0	False	True	True	False	False	False	0.0	0.3244486494604951
chr11_64232938_C_G_b38	0.0678889	5.459585514144159	4.672828834461906	1	1	0	0	0	1	0	0	1	1	1	1	0	1	60.0	0.0	-5.851638151926561	0.0	6.696377298679032	0.0	False	True	True	False	False	False	0.0	0.3244486494604951
chr11_64232938_C_G_b38	0.0678889	5.459585514144159	4.672828834461906	1	1	0	0	0	1	0	0	1	1	1	1	0	1	60.0	0.0	-5.851638151926561	0.0	6.696377298679032	0.0	False	True	True	False	False	False	0.0	0.3244486494604951
chr11_64232938_C_G_b38	0.0678889	5.459585514144159	4.672828834461906	1	1	0	0	0	1	0	0	1	1	1	1	0	1	60.0	0.0	-5.851638151926561	0.0	6.696377298679032	0.0	False	True	True	False	False	False	0.0	0.3244486494604951
chr11_64232938_C_G_b38	0.0678889	5.459585514144159	4.672828834461906	1	1	0	0	0	1	0	0	1	1	1	1	0	1	60.0	0.0	-5.851638151926561	0.0	6.696377298679032	0.0	False	True	True	False	False	False	0.0	0.3244486494604951
chr6_5216777_C_T_b38	0.0396166	3.6888794541139363	3.6888794541139363	0	0	1	0	1	0	0	0	0	0	0	0	0	1	60.0	0.0	-5.711635579297446	3.494307759214638	7.139795008369326	0.0	True	False	True	False	False	False	0.0	0.3244442820400878
chr6_5216777_C_T_b38	0.0319269	3.6888794541139363	3.6888794541139363	0	0	1	0	1	0	0	0	0	0	0	0	0	1	60.0	0.0	-5.711635579297446	3.494307759214638	7.139795008369326	0.0	True	False	True	False	False	False	0.0	0.3244442820400878
chr7_135148462_C_A_b38	0.0612859	4.955827057601261	5.703782474656201	0	0	1	0	1	1	1	1	1	1	1	1	0	0	60.0	0.0	9.939077775203408	8.803290353142414	-3.581083645988244	0.0	True	False	True	False	False	False	0.0	0.32444324230664606
chr2_70293714_C_T_b38	0.012957	4.574710978503383	1.791759469228055	1	1	0	0	1	1	1	1	1	1	0	1	0	0	80.0	0.002	3.391687380564165	0.0	6.846332944552295	0.0	False	True	True	False	False	False	0.0	0.3244424435141518
chr9_21031480_C_T_b38	0.756349	4.30406509320417	4.290459441148391	0	0	0	0	1	1	1	1	1	1	0	1	1	0	80.0	0.0	-1.3069690724500946	3.1184168756891184	3.224148119739951	0.0	True	False	True	False	False	False	0.0	0.3244259120956169
chr19_32939910_T_G_b38	0.071038	3.258096538021482	3.258096538021482	0	0	0	1	0	0	0	0	0	0	0	0	0	1	20.0	0.0	-3.5286013899396336	0.7698135390713006	10.427776773958024	0.0	True	False	True	False	False	False	0.0	0.3244243118464793
chr19_32939910_T_G_b38	0.0776606	3.258096538021482	3.258096538021482	0	0	0	1	0	0	0	0	0	0	0	0	0	1	20.0	0.0	-3.5286013899396336	0.7698135390713006	10.427776773958024	0.0	True	False	True	False	False	False	0.0	0.3244243118464793
chr19_32939910_T_G_b38	0.0776606	3.258096538021482	3.258096538021482	0	0	0	1	0	0	0	0	0	0	0	0	0	1	20.0	0.0	-3.5286013899396336	0.7698135390713006	10.427776773958024	0.0	True	False	True	False	False	False	0.0	0.3244243118464793
chr19_32939910_T_G_b38	0.071038	3.258096538021482	3.258096538021482	0	0	0	1	0	0	0	0	0	0	0	0	0	1	20.0	0.0	-3.5286013899396336	0.7698135390713006	10.427776773958024	0.0	True	False	True	False	False	False	0.0	0.3244243118464793
chr12_31102025_C_T_b38	0.0865114	3.784189633918261	3.784189633918261	0	0	0	0	0	0	0	0	0	1	0	0	0	1	60.0	0.0	-3.6191318707480407	0.0	5.569415743363464	0.0	True	False	True	False	False	False	0.0	0.324415414993772
chr12_31102025_C_T_b38	0.0865114	3.784189633918261	3.784189633918261	0	0	0	0	0	0	0	0	0	1	0	0	0	1	60.0	0.0	-3.6191318707480407	0.0	5.569415743363464	0.0	True	False	True	False	False	False	0.0	0.324415414993772
chr12_31102025_C_T_b38	0.0865114	3.784189633918261	3.784189633918261	0	0	0	0	0	0	0	0	0	1	0	0	0	1	60.0	0.0	-3.6191318707480407	0.0	5.569415743363464	0.0	True	False	True	False	False	False	0.0	0.324415414993772
chr12_31102025_C_T_b38	0.0865114	3.784189633918261	3.784189633918261	0	0	0	0	0	0	0	0	0	1	0	0	0	1	60.0	0.0	-3.6191318707480407	0.0	5.569415743363464	0.0	True	False	True	False	False	False	0.0	0.324415414993772
chr12_31102025_C_T_b38	0.0865114	3.784189633918261	3.784189633918261	0	0	0	0	0	0	0	0	0	1	0	0	0	1	60.0	0.0	-3.6191318707480407	0.0	5.569415743363464	0.0	True	False	True	False	False	False	0.0	0.324415414993772
chr12_31102025_C_T_b38	0.0865114	3.784189633918261	3.784189633918261	0	0	0	0	0	0	0	0	0	1	0	0	0	1	60.0	0.0	-3.6191318707480407	0.0	5.569415743363464	0.0	True	False	True	False	False	False	0.0	0.324415414993772
chr12_31102025_C_T_b38	0.0865114	3.784189633918261	3.784189633918261	0	0	0	0	0	0	0	0	0	1	0	0	0	1	60.0	0.0	-3.6191318707480407	0.0	5.569415743363464	0.0	True	False	True	False	False	False	0.0	0.324415414993772
chr12_31102025_C_T_b38	0.0865114	3.784189633918261	3.784189633918261	0	0	0	0	0	0	0	0	0	1	0	0	0	1	60.0	0.0	-3.6191318707480407	0.0	5.569415743363464	0.0	True	False	True	False	False	False	0.0	0.324415414993772
chr12_31102025_C_T_b38	0.0865114	3.784189633918261	3.784189633918261	0	0	0	0	0	0	0	0	0	1	0	0	0	1	60.0	0.0	-3.6191318707480407	0.0	5.569415743363464	0.0	True	False	True	False	False	False	0.0	0.324415414993772
chr12_31102025_C_T_b38	0.0865114	3.784189633918261	3.784189633918261	0	0	0	0	0	0	0	0	0	1	0	0	0	1	60.0	0.0	-3.6191318707480407	0.0	5.569415743363464	0.0	True	False	True	False	False	False	0.0	0.324415414993772
chr12_31102025_C_T_b38	0.0865114	3.784189633918261	3.784189633918261	0	0	0	0	0	0	0	0	0	1	0	0	0	1	60.0	0.0	-3.6191318707480407	0.0	5.569415743363464	0.0	True	False	True	False	False	False	0.0	0.324415414993772
chr19_18476020_G_A_b38	0.0112444	4.477336814478207	4.477336814478207	0	0	0	0	0	1	0	1	1	1	0	1	0	1	60.0	0.001	-5.5807761001981016	0.0	6.240753767451409	0.0	True	False	True	False	False	False	0.0	0.32440955596826615
chr19_18476020_G_A_b38	0.0112444	4.477336814478207	4.477336814478207	0	0	0	0	0	1	0	1	1	1	0	1	0	1	60.0	0.001	-5.5807761001981016	0.0	6.240753767451409	0.0	True	False	True	False	False	False	0.0	0.32440955596826615
chr22_44163875_C_T_b38	0.149199	4.02535169073515	2.9444389791664403	0	0	0	0	0	0	0	0	0	0	0	1	0	1	60.0	1.0	-10.202880845930787	0.0	2.5947549995991963	0.5062258478663253	False	True	True	False	False	False	0.0	0.32439717082838
chr22_44163875_C_T_b38	0.0266463	4.02535169073515	2.9444389791664403	0	0	0	0	0	0	0	0	0	0	0	1	0	1	60.0	1.0	-10.202880845930787	0.0	2.5947549995991963	0.5062258478663253	False	True	True	False	False	False	0.0	0.32439717082838
chr22_44163875_C_T_b38	0.0266463	4.02535169073515	2.9444389791664403	0	0	0	0	0	0	0	0	0	0	0	1	0	1	60.0	1.0	-10.202880845930787	0.0	2.5947549995991963	0.5062258478663253	False	True	True	False	False	False	0.0	0.32439717082838
chr22_44163875_C_T_b38	0.149199	4.02535169073515	2.9444389791664403	0	0	0	0	0	0	0	0	0	0	0	1	0	1	60.0	1.0	-10.202880845930787	0.0	2.5947549995991963	0.5062258478663253	False	True	True	False	False	False	0.0	0.32439717082838
chr12_113822420_C_T_b38	0.0375648	5.3981627015177525	5.424950017481403	0	0	0	0	0	0	0	0	0	1	1	1	0	1	80.0	0.0	-5.996274936302785	0.0	5.27276627382264	3.1475469061227273	False	True	True	False	False	False		0.32438948819492414
chr7_139028654_G_C_b38	0.00940026	3.6888794541139363	3.871201010907891	0	0	1	1	0	0	0	0	0	0	0	1	0	1	40.0	0.001	-3.887687936534173	0.0	1.8586025302140208	0.0	True	False	True	False	False	False	0.0	0.3243806145056195
chr7_139028654_G_C_b38	0.00940026	3.6888794541139363	3.871201010907891	0	0	1	1	0	0	0	0	0	0	0	1	0	1	40.0	0.001	-3.887687936534173	0.0	1.8586025302140208	0.0	True	False	True	False	False	False	0.0	0.3243806145056195
chr10_6224165_C_T_b38	0.167926	3.8918202981106265	0.0	0	0	1	0	0	1	0	1	1	1	0	1	0	1	40.0	1.0	-3.3190939482235384	0.0	-1.693404831940725	0.5036852805680498	False	True	True	False	False	False	0.0	0.32437710227799416
chr10_6224165_C_T_b38	0.167926	3.8918202981106265	0.0	0	0	1	0	0	1	0	1	1	1	0	1	0	1	40.0	1.0	-3.3190939482235384	0.0	-1.693404831940725	0.5036852805680498	False	True	True	False	False	False	0.0	0.32437710227799416
chr8_35750828_A_C_b38	0.0157378	2.995732273553991	2.995732273553991	0	0	0	0	0	0	0	0	0	0	0	1	0	1	10.0	0.0	-5.75871758429491	0.0	4.604856286288722	0.0	True	False	True	False	False	False	0.0	0.3243690371956325
chr4_655850_C_A_b38	0.0423397	4.51085950651685	4.499809670330265	1	0	0	0	0	1	0	1	1	1	0	1	1	1	70.0	0.0	-8.686058728276102	0.0	6.080548482491132	0.7754179898203963	True	False	True	False	False	False	0.0	0.324348559407231
chr4_655850_C_A_b38	0.0423397	4.51085950651685	4.499809670330265	1	0	0	0	0	1	0	1	1	1	0	1	1	1	70.0	0.0	-8.686058728276102	0.0	6.080548482491132	0.7754179898203963	True	False	True	False	False	False	0.0	0.324348559407231
chr4_655850_C_A_b38	0.0423397	4.51085950651685	4.499809670330265	1	0	0	0	0	1	0	1	1	1	0	1	1	1	70.0	0.0	-8.686058728276102	0.0	6.080548482491132	0.7754179898203963	True	False	True	False	False	False	0.0	0.324348559407231
chr15_33849109_T_C_b38	0.00754736	4.0943445622221	4.477336814478207	0	0	1	0	0	0	0	0	0	0	0	0	0	1	50.0	0.0	1.9495734302166796	0.0	0.3033280052207772	0.0	False	True	True	False	False	False	0.0	0.3243356053905868
chr15_33849109_T_C_b38	0.00754736	4.0943445622221	4.477336814478207	0	0	1	0	0	0	0	0	0	0	0	0	0	1	50.0	0.0	1.9495734302166796	0.0	0.3033280052207772	0.0	False	True	True	False	False	False	0.0	0.3243356053905868
chr15_33849109_T_C_b38	0.00509249	4.0943445622221	4.477336814478207	0	0	1	0	0	0	0	0	0	0	0	0	0	1	50.0	0.0	1.9495734302166796	0.0	0.3033280052207772	0.0	False	True	True	False	False	False	0.0	0.3243356053905868
chr15_33849109_T_C_b38	0.00509249	4.0943445622221	4.477336814478207	0	0	1	0	0	0	0	0	0	0	0	0	0	1	50.0	0.0	1.9495734302166796	0.0	0.3033280052207772	0.0	False	True	True	False	False	False	0.0	0.3243356053905868
chr11_64910541_G_A_b38	0.143779	4.330733340286331	4.31748811353631	0	0	0	0	0	0	0	0	0	1	0	1	0	1	80.0	0.0	-8.056753604175677	0.0	3.312270528027902	0.5811592515807718	True	False	True	False	False	False	0.0	0.32433246841929403
chr11_64910541_G_A_b38	0.143779	4.330733340286331	4.31748811353631	0	0	0	0	0	0	0	0	0	1	0	1	0	1	80.0	0.0	-8.056753604175677	0.0	3.312270528027902	0.5811592515807718	True	False	True	False	False	False	0.0	0.32433246841929403
chr11_64910541_G_A_b38	0.143779	4.330733340286331	4.31748811353631	0	0	0	0	0	0	0	0	0	1	0	1	0	1	80.0	0.0	-8.056753604175677	0.0	3.312270528027902	0.5811592515807718	True	False	True	False	False	False	0.0	0.32433246841929403
chr11_64910541_G_A_b38	0.143779	4.330733340286331	4.31748811353631	0	0	0	0	0	0	0	0	0	1	0	1	0	1	80.0	0.0	-8.056753604175677	0.0	3.312270528027902	0.5811592515807718	True	False	True	False	False	False	0.0	0.32433246841929403
chr1_16063048_T_A_b38	0.01065	3.8066624897703196	6.159095388491933	0	0	0	0	0	1	0	0	1	0	0	1	0	0	60.0	0.022	-3.681588076042595	1.2658119947092636	-3.3986260931517904	0.0	True	False	True	False	False	False	0.0	0.32431080238577414
chr1_16063048_T_A_b38	0.01065	3.8066624897703196	6.159095388491933	0	0	0	0	0	1	0	0	1	0	0	1	0	0	60.0	0.022	-3.681588076042595	1.2658119947092636	-3.3986260931517904	0.0	True	False	True	False	False	False	0.0	0.32431080238577414
chr1_16063048_T_A_b38	0.0111675	3.8066624897703196	6.159095388491933	0	0	0	0	0	1	0	0	1	0	0	1	0	0	60.0	0.022	-3.681588076042595	1.2658119947092636	-3.3986260931517904	0.0	True	False	True	False	False	False	0.0	0.32431080238577414
chr1_16063048_T_A_b38	0.0111675	3.8066624897703196	6.159095388491933	0	0	0	0	0	1	0	0	1	0	0	1	0	0	60.0	0.022	-3.681588076042595	1.2658119947092636	-3.3986260931517904	0.0	True	False	True	False	False	False	0.0	0.32431080238577414
chr14_65101479_C_T_b38	0.0693039	4.543294782270004	4.204692619390966	0	0	1	0	0	1	0	1	1	1	0	1	0	0	40.0	1.0	-3.220000234945662	0.0	5.13880685992936	0.0	True	False	True	False	False	False	0.0	0.3243070643670024
chr9_137017531_T_G_b38	0.454002	4.30406509320417	3.4339872044851463	0	0	0	0	0	0	0	0	0	0	0	1	0	1	60.0	0.999	-4.682944647609207	0.0	7.444174982108613	0.0	False	True	True	False	False	False	0.0	0.32430682571137515
chr9_137017531_T_G_b38	0.454002	4.30406509320417	3.4339872044851463	0	0	0	0	0	0	0	0	0	0	0	1	0	1	60.0	0.999	-4.682944647609207	0.0	7.444174982108613	0.0	False	True	True	False	False	False	0.0	0.32430682571137515
chr9_137017531_T_G_b38	0.454002	4.30406509320417	3.4339872044851463	0	0	0	0	0	0	0	0	0	0	0	1	0	1	60.0	0.999	-4.682944647609207	0.0	7.444174982108613	0.0	False	True	True	False	False	False	0.0	0.32430682571137515
chr9_137017531_T_G_b38	0.454002	4.30406509320417	3.4339872044851463	0	0	0	0	0	0	0	0	0	0	0	1	0	1	60.0	0.999	-4.682944647609207	0.0	7.444174982108613	0.0	False	True	True	False	False	False	0.0	0.32430682571137515
chr9_137017531_T_G_b38	0.454002	4.30406509320417	3.4339872044851463	0	0	0	0	0	0	0	0	0	0	0	1	0	1	60.0	0.999	-4.682944647609207	0.0	7.444174982108613	0.0	False	True	True	False	False	False	0.0	0.32430682571137515
chr9_137017531_T_G_b38	0.454002	4.30406509320417	3.4339872044851463	0	0	0	0	0	0	0	0	0	0	0	1	0	1	60.0	0.999	-4.682944647609207	0.0	7.444174982108613	0.0	False	True	True	False	False	False	0.0	0.32430682571137515
chr9_137017531_T_G_b38	0.454002	4.30406509320417	3.4339872044851463	0	0	0	0	0	0	0	0	0	0	0	1	0	1	60.0	0.999	-4.682944647609207	0.0	7.444174982108613	0.0	False	True	True	False	False	False	0.0	0.32430682571137515
chr9_137017531_T_G_b38	0.454002	4.30406509320417	3.4339872044851463	0	0	0	0	0	0	0	0	0	0	0	1	0	1	60.0	0.999	-4.682944647609207	0.0	7.444174982108613	0.0	False	True	True	False	False	False	0.0	0.32430682571137515
chr9_137017531_T_G_b38	0.454002	4.30406509320417	3.4339872044851463	0	0	0	0	0	0	0	0	0	0	0	1	0	1	60.0	0.999	-4.682944647609207	0.0	7.444174982108613	0.0	False	True	True	False	False	False	0.0	0.32430682571137515
chr9_137017531_T_G_b38	0.454002	4.30406509320417	3.4339872044851463	0	0	0	0	0	0	0	0	0	0	0	1	0	1	60.0	0.999	-4.682944647609207	0.0	7.444174982108613	0.0	False	True	True	False	False	False	0.0	0.32430682571137515
chr9_137017531_T_G_b38	0.454002	4.30406509320417	3.4339872044851463	0	0	0	0	0	0	0	0	0	0	0	1	0	1	60.0	0.999	-4.682944647609207	0.0	7.444174982108613	0.0	False	True	True	False	False	False	0.0	0.32430682571137515
chr9_137017531_T_G_b38	0.454002	4.30406509320417	3.4339872044851463	0	0	0	0	0	0	0	0	0	0	0	1	0	1	60.0	0.999	-4.682944647609207	0.0	7.444174982108613	0.0	False	True	True	False	False	False	0.0	0.32430682571137515
chr12_105042293_C_T_b38	0.0598761	3.044522437723423	7.3777589082278725	0	0	0	0	0	0	0	0	0	0	0	0	0	1	20.0	0.017	2.056704373260248	1.9380363897592332	1.6716295201083042	0.0	True	False	True	False	False	False	0.0	0.324282457925539
chr12_105042293_C_T_b38	0.0598761	3.044522437723423	7.3777589082278725	0	0	0	0	0	0	0	0	0	0	0	0	0	1	20.0	0.017	2.056704373260248	1.9380363897592332	1.6716295201083042	0.0	True	False	True	False	False	False	0.0	0.324282457925539
chr12_105042293_C_T_b38	0.0598761	3.044522437723423	7.3777589082278725	0	0	0	0	0	0	0	0	0	0	0	0	0	1	20.0	0.017	2.056704373260248	1.9380363897592332	1.6716295201083042	0.0	True	False	True	False	False	False	0.0	0.324282457925539
chr10_7807725_T_C_b38	0.248246	4.204692619390966	4.219507705176107	1	1	1	1	0	0	0	0	0	0	0	0	0	1	40.0	0.0	-8.195209643018943	0.904988933460972	1.1095528185709045	0.0	False	True	True	False	False	False	0.0	0.3242747163306415
chr10_7807725_T_C_b38	0.123208	4.204692619390966	4.219507705176107	1	1	1	1	0	0	0	0	0	0	0	0	0	1	40.0	0.0	-8.195209643018943	0.904988933460972	1.1095528185709045	0.0	False	True	True	False	False	False	0.0	0.3242747163306415
chr17_79090724_A_G_b38	0.290337	5.087596335232384	5.087596335232384	0	0	0	1	1	1	0	1	1	1	1	1	0	1	80.0	0.0	-8.238723202720102	0.0	0.1368808237158276	0.0	False	True	True	False	False	False	0.0	0.3242661478818441
chr15_74840149_C_G_b38	0.10029	4.454347296253507	4.442651256490317	0	0	0	0	0	1	0	1	1	1	0	1	0	1	60.0	0.0	0.4126305130150527	0.0	8.108478594228337	0.09607656382080165	True	False	True	False	False	False	0.0	0.3242633250396277
chr15_74840149_C_G_b38	0.10029	4.454347296253507	4.442651256490317	0	0	0	0	0	1	0	1	1	1	0	1	0	1	60.0	0.0	0.4126305130150527	0.0	8.108478594228337	0.09607656382080165	True	False	True	False	False	False	0.0	0.3242633250396277
chr15_74840149_C_G_b38	0.10029	4.454347296253507	4.442651256490317	0	0	0	0	0	1	0	1	1	1	0	1	0	1	60.0	0.0	0.4126305130150527	0.0	8.108478594228337	0.09607656382080165	True	False	True	False	False	False	0.0	0.3242633250396277
chr15_74840149_C_G_b38	0.10029	4.454347296253507	4.442651256490317	0	0	0	0	0	1	0	1	1	1	0	1	0	1	60.0	0.0	0.4126305130150527	0.0	8.108478594228337	0.09607656382080165	True	False	True	False	False	False	0.0	0.3242633250396277
chr15_74840149_C_G_b38	0.10029	4.454347296253507	4.442651256490317	0	0	0	0	0	1	0	1	1	1	0	1	0	1	60.0	0.0	0.4126305130150527	0.0	8.108478594228337	0.09607656382080165	True	False	True	False	False	False	0.0	0.3242633250396277
chr15_74840149_C_G_b38	0.10029	4.454347296253507	4.442651256490317	0	0	0	0	0	1	0	1	1	1	0	1	0	1	60.0	0.0	0.4126305130150527	0.0	8.108478594228337	0.09607656382080165	True	False	True	False	False	False	0.0	0.3242633250396277
chr15_74840149_C_G_b38	0.10029	4.454347296253507	4.442651256490317	0	0	0	0	0	1	0	1	1	1	0	1	0	1	60.0	0.0	0.4126305130150527	0.0	8.108478594228337	0.09607656382080165	True	False	True	False	False	False	0.0	0.3242633250396277
chr15_74840149_C_G_b38	0.10029	4.454347296253507	4.442651256490317	0	0	0	0	0	1	0	1	1	1	0	1	0	1	60.0	0.0	0.4126305130150527	0.0	8.108478594228337	0.09607656382080165	True	False	True	False	False	False	0.0	0.3242633250396277
chr14_55027372_G_A_b38	0.0564946	4.605170185988092	4.605170185988092	1	1	0	1	1	1	1	1	1	1	1	1	0	0	60.0	0.007	-2.9791873765358003	0.1871336691378298	4.140902548034418	0.0	False	True	True	False	False	False	0.0	0.3242571926286683
chr14_55027372_G_A_b38	0.159118	4.605170185988092	4.605170185988092	1	1	0	1	1	1	1	1	1	1	1	1	0	0	60.0	0.007	-2.9791873765358003	0.1871336691378298	4.140902548034418	0.0	False	True	True	False	False	False	0.0	0.3242571926286683
chr22_36493883_A_G_b38	0.01768	4.394449154672439	4.394449154672439	0	0	0	1	1	1	0	1	1	1	0	1	1	1	60.0	0.001	-4.5767313715779325	1.1447385992256205	2.480932849294	0.0	True	False	True	False	False	False	0.0	0.32425501215500185
chr9_131634866_A_G_b38	0.0029817	3.713572066704308	8.234564993267135	0	0	0	0	0	1	0	0	1	1	0	1	1	1	40.0	0.0	-9.527159968084725	1.2129732774373905	7.910300618715951	0.0	True	False	True	False	False	False	0.0	0.32425258646665545
chr9_131634866_A_G_b38	0.0029817	3.713572066704308	8.234564993267135	0	0	0	0	0	1	0	0	1	1	0	1	1	1	40.0	0.0	-9.527159968084725	1.2129732774373905	7.910300618715951	0.0	True	False	True	False	False	False	0.0	0.32425258646665545
chr12_120554598_C_T_b38	0.00189266	4.795790545596741	5.351858133476067	1	0	1	0	1	1	0	0	1	1	0	1	0	1	60.0	0.0	-10.608680162533966	0.0	4.642375514214521	0.0	False	True	True	False	False	False	0.0	0.32425044896149224
chr15_64816453_T_C_b38	0.00903117	4.574710978503383	4.574710978503383	0	0	0	1	1	1	0	0	1	1	1	1	0	1	60.0	0.0	5.931961968402657	0.0	9.968866327431122	7.776503903535698	True	False	True	False	False	False	0.0	0.324247933778163
chr15_64816453_T_C_b38	0.00903117	4.574710978503383	4.574710978503383	0	0	0	1	1	1	0	0	1	1	1	1	0	1	60.0	0.0	5.931961968402657	0.0	9.968866327431122	7.776503903535698	True	False	True	False	False	False	0.0	0.324247933778163
chr16_81858393_G_C_b38	0.0545698	3.6375861597263857	3.6375861597263857	0	0	0	0	0	1	0	0	1	0	0	0	0	1	40.0	0.0	-12.536695038689496	0.7376213921401789	5.698298717343214	0.0	True	False	True	False	False	False	0.0	0.3242476186132639
chr16_81858393_G_C_b38	0.0161348	3.6375861597263857	3.6375861597263857	0	0	0	0	0	1	0	0	1	0	0	0	0	1	40.0	0.0	-12.536695038689496	0.7376213921401789	5.698298717343214	0.0	True	False	True	False	False	False	0.0	0.3242476186132639
chr11_62601546_C_G_b38	0.249221	4.820281565605037	4.8283137373023015	1	1	0	0	1	1	1	1	1	1	1	1	0	0	80.0	0.0	-0.2296949979951346	0.0	-1.717350864208825	0.0	False	True	True	False	False	False	0.0	0.3242240429897899
chr11_62601546_C_G_b38	0.249221	4.820281565605037	4.8283137373023015	1	1	0	0	1	1	1	1	1	1	1	1	0	0	80.0	0.0	-0.2296949979951346	0.0	-1.717350864208825	0.0	False	True	True	False	False	False	0.0	0.3242240429897899
chr11_62601546_C_G_b38	0.249221	4.820281565605037	4.8283137373023015	1	1	0	0	1	1	1	1	1	1	1	1	0	0	80.0	0.0	-0.2296949979951346	0.0	-1.717350864208825	0.0	False	True	True	False	False	False	0.0	0.3242240429897899
chr11_62601546_C_G_b38	0.249221	4.820281565605037	4.8283137373023015	1	1	0	0	1	1	1	1	1	1	1	1	0	0	80.0	0.0	-0.2296949979951346	0.0	-1.717350864208825	0.0	False	True	True	False	False	False	0.0	0.3242240429897899
chr11_62601546_C_G_b38	0.249221	4.820281565605037	4.8283137373023015	1	1	0	0	1	1	1	1	1	1	1	1	0	0	80.0	0.0	-0.2296949979951346	0.0	-1.717350864208825	0.0	False	True	True	False	False	False	0.0	0.3242240429897899
chr11_62601546_C_G_b38	0.249221	4.820281565605037	4.8283137373023015	1	1	0	0	1	1	1	1	1	1	1	1	0	0	80.0	0.0	-0.2296949979951346	0.0	-1.717350864208825	0.0	False	True	True	False	False	False	0.0	0.3242240429897899
chr11_62601546_C_G_b38	0.249221	4.820281565605037	4.8283137373023015	1	1	0	0	1	1	1	1	1	1	1	1	0	0	80.0	0.0	-0.2296949979951346	0.0	-1.717350864208825	0.0	False	True	True	False	False	False	0.0	0.3242240429897899
chr11_62601546_C_G_b38	0.249221	4.820281565605037	4.8283137373023015	1	1	0	0	1	1	1	1	1	1	1	1	0	0	80.0	0.0	-0.2296949979951346	0.0	-1.717350864208825	0.0	False	True	True	False	False	False	0.0	0.3242240429897899
chr11_62601546_C_G_b38	0.249221	4.820281565605037	4.8283137373023015	1	1	0	0	1	1	1	1	1	1	1	1	0	0	80.0	0.0	-0.2296949979951346	0.0	-1.717350864208825	0.0	False	True	True	False	False	False	0.0	0.3242240429897899
chr3_38373183_C_T_b38	0.251892	4.574710978503383	4.248495242049359	0	1	0	0	0	1	0	0	1	0	0	1	0	1	60.0	0.0	-11.311067840172155	1.7560834631648632	7.549466657039957	0.605287053472658	False	True	True	False	False	False	0.0	0.32419514529284665
chr14_94614298_C_T_b38	0.0209075	4.919980925828125	6.668228248417403	1	0	0	0	0	1	0	0	1	1	1	1	0	0	60.0	0.0	-2.737311124736292	5.493002090063804	-7.327738450693168	0.0	False	True	True	False	False	False	0.0	0.3241769818031015
chr14_94614298_C_T_b38	0.0209075	4.919980925828125	6.668228248417403	1	0	0	0	0	1	0	0	1	1	1	1	0	0	60.0	0.0	-2.737311124736292	5.493002090063804	-7.327738450693168	0.0	False	True	True	False	False	False	0.0	0.3241769818031015
chr14_75100475_C_T_b38	0.325136	3.6109179126442243	6.248042874508429	0	0	1	0	0	0	0	0	0	0	0	1	0	1	40.0	0.0	-4.7450809040331245	0.0	7.980505538685669	0.0	True	False	True	False	False	False	0.0	0.3241680351161159
chr14_75100475_C_T_b38	0.325136	3.6109179126442243	6.248042874508429	0	0	1	0	0	0	0	0	0	0	0	1	0	1	40.0	0.0	-4.7450809040331245	0.0	7.980505538685669	0.0	True	False	True	False	False	False	0.0	0.3241680351161159
chr14_75100475_C_T_b38	0.391485	3.6109179126442243	6.248042874508429	0	0	1	0	0	0	0	0	0	0	0	1	0	1	40.0	0.0	-4.7450809040331245	0.0	7.980505538685669	0.0	True	False	True	False	False	False	0.0	0.3241680351161159
chr14_75100475_C_T_b38	0.391485	3.6109179126442243	6.248042874508429	0	0	1	0	0	0	0	0	0	0	0	1	0	1	40.0	0.0	-4.7450809040331245	0.0	7.980505538685669	0.0	True	False	True	False	False	False	0.0	0.3241680351161159
chr14_75100475_C_T_b38	0.391485	3.6109179126442243	6.248042874508429	0	0	1	0	0	0	0	0	0	0	0	1	0	1	40.0	0.0	-4.7450809040331245	0.0	7.980505538685669	0.0	True	False	True	False	False	False	0.0	0.3241680351161159
chr14_75100475_C_T_b38	0.153949	3.6109179126442243	6.248042874508429	0	0	1	0	0	0	0	0	0	0	0	1	0	1	40.0	0.0	-4.7450809040331245	0.0	7.980505538685669	0.0	True	False	True	False	False	False	0.0	0.3241680351161159
chr14_75100475_C_T_b38	0.325136	3.6109179126442243	6.248042874508429	0	0	1	0	0	0	0	0	0	0	0	1	0	1	40.0	0.0	-4.7450809040331245	0.0	7.980505538685669	0.0	True	False	True	False	False	False	0.0	0.3241680351161159
chr14_75100475_C_T_b38	0.391485	3.6109179126442243	6.248042874508429	0	0	1	0	0	0	0	0	0	0	0	1	0	1	40.0	0.0	-4.7450809040331245	0.0	7.980505538685669	0.0	True	False	True	False	False	False	0.0	0.3241680351161159
chr14_75100475_C_T_b38	0.153949	3.6109179126442243	6.248042874508429	0	0	1	0	0	0	0	0	0	0	0	1	0	1	40.0	0.0	-4.7450809040331245	0.0	7.980505538685669	0.0	True	False	True	False	False	False	0.0	0.3241680351161159
chr14_75100475_C_T_b38	0.391485	3.6109179126442243	6.248042874508429	0	0	1	0	0	0	0	0	0	0	0	1	0	1	40.0	0.0	-4.7450809040331245	0.0	7.980505538685669	0.0	True	False	True	False	False	False	0.0	0.3241680351161159
chr14_75100475_C_T_b38	0.325136	3.6109179126442243	6.248042874508429	0	0	1	0	0	0	0	0	0	0	0	1	0	1	40.0	0.0	-4.7450809040331245	0.0	7.980505538685669	0.0	True	False	True	False	False	False	0.0	0.3241680351161159
chr14_75100475_C_T_b38	0.153949	3.6109179126442243	6.248042874508429	0	0	1	0	0	0	0	0	0	0	0	1	0	1	40.0	0.0	-4.7450809040331245	0.0	7.980505538685669	0.0	True	False	True	False	False	False	0.0	0.3241680351161159
chr14_75100475_C_T_b38	0.325136	3.6109179126442243	6.248042874508429	0	0	1	0	0	0	0	0	0	0	0	1	0	1	40.0	0.0	-4.7450809040331245	0.0	7.980505538685669	0.0	True	False	True	False	False	False	0.0	0.3241680351161159
chr14_75100475_C_T_b38	0.153949	3.6109179126442243	6.248042874508429	0	0	1	0	0	0	0	0	0	0	0	1	0	1	40.0	0.0	-4.7450809040331245	0.0	7.980505538685669	0.0	True	False	True	False	False	False	0.0	0.3241680351161159
chr14_75100475_C_T_b38	0.325136	3.6109179126442243	6.248042874508429	0	0	1	0	0	0	0	0	0	0	0	1	0	1	40.0	0.0	-4.7450809040331245	0.0	7.980505538685669	0.0	True	False	True	False	False	False	0.0	0.3241680351161159
chr14_75100475_C_T_b38	0.153949	3.6109179126442243	6.248042874508429	0	0	1	0	0	0	0	0	0	0	0	1	0	1	40.0	0.0	-4.7450809040331245	0.0	7.980505538685669	0.0	True	False	True	False	False	False	0.0	0.3241680351161159
chr14_75100475_C_T_b38	0.391485	3.6109179126442243	6.248042874508429	0	0	1	0	0	0	0	0	0	0	0	1	0	1	40.0	0.0	-4.7450809040331245	0.0	7.980505538685669	0.0	True	False	True	False	False	False	0.0	0.3241680351161159
chr14_75100475_C_T_b38	0.153949	3.6109179126442243	6.248042874508429	0	0	1	0	0	0	0	0	0	0	0	1	0	1	40.0	0.0	-4.7450809040331245	0.0	7.980505538685669	0.0	True	False	True	False	False	False	0.0	0.3241680351161159
chr22_20537281_G_A_b38	0.0303465	4.204692619390966	4.204692619390966	0	1	0	1	0	1	0	0	1	1	0	1	0	1	60.0	0.0	-4.027901977231902	0.0	8.269775843257271	1.0071803362666856	True	False	True	False	False	False	0.0	0.32414373876491975
chr16_2206460_C_G_b38	0.555644	4.605170185988092	4.6443908991413725	0	1	1	0	1	1	1	1	1	1	1	1	1	0	60.0	0.0	-8.286540360638432	1.448890251200062	6.940848101472369	0.0	False	True	True	False	False	False	0.0	0.32413434240942574
chr16_2206460_C_G_b38	0.555644	4.605170185988092	4.6443908991413725	0	1	1	0	1	1	1	1	1	1	1	1	1	0	60.0	0.0	-8.286540360638432	1.448890251200062	6.940848101472369	0.0	False	True	True	False	False	False	0.0	0.32413434240942574
chr16_2206460_C_G_b38	0.555644	4.605170185988092	4.6443908991413725	0	1	1	0	1	1	1	1	1	1	1	1	1	0	60.0	0.0	-8.286540360638432	1.448890251200062	6.940848101472369	0.0	False	True	True	False	False	False	0.0	0.32413434240942574
chr16_2206460_C_G_b38	0.555644	4.605170185988092	4.6443908991413725	0	1	1	0	1	1	1	1	1	1	1	1	1	0	60.0	0.0	-8.286540360638432	1.448890251200062	6.940848101472369	0.0	False	True	True	False	False	False	0.0	0.32413434240942574
chr16_2206460_C_G_b38	0.555644	4.605170185988092	4.6443908991413725	0	1	1	0	1	1	1	1	1	1	1	1	1	0	60.0	0.0	-8.286540360638432	1.448890251200062	6.940848101472369	0.0	False	True	True	False	False	False	0.0	0.32413434240942574
chr2_9919200_T_G_b38	0.0271235	3.4339872044851463	4.499809670330265	0	0	0	1	0	0	0	0	0	0	0	1	0	1	20.0	0.0	2.981828664986545	9.355379241208844	5.929819861248809	0.0	True	False	True	False	False	False	0.0	0.32413157809072385
chr14_24429490_T_C_b38	0.00867002	4.6443908991413725	5.187385805840755	1	0	1	0	0	1	1	1	1	1	1	1	1	0	50.0	0.0	1.9365415887307689	0.0	-3.123111294709844	0.0	False	True	True	False	False	False	0.0	0.3241222047511787
chr14_24429490_T_C_b38	0.00867002	4.6443908991413725	5.187385805840755	1	0	1	0	0	1	1	1	1	1	1	1	1	0	50.0	0.0	1.9365415887307689	0.0	-3.123111294709844	0.0	False	True	True	False	False	False	0.0	0.3241222047511787
chr14_24429490_T_C_b38	0.0591681	4.6443908991413725	5.187385805840755	1	0	1	0	0	1	1	1	1	1	1	1	1	0	50.0	0.0	1.9365415887307689	0.0	-3.123111294709844	0.0	False	True	True	False	False	False	0.0	0.3241222047511787
chr14_24429490_T_C_b38	0.00867002	4.6443908991413725	5.187385805840755	1	0	1	0	0	1	1	1	1	1	1	1	1	0	50.0	0.0	1.9365415887307689	0.0	-3.123111294709844	0.0	False	True	True	False	False	False	0.0	0.3241222047511787
chr14_24429490_T_C_b38	0.00867002	4.6443908991413725	5.187385805840755	1	0	1	0	0	1	1	1	1	1	1	1	1	0	50.0	0.0	1.9365415887307689	0.0	-3.123111294709844	0.0	False	True	True	False	False	False	0.0	0.3241222047511787
chr14_24429490_T_C_b38	0.00867002	4.6443908991413725	5.187385805840755	1	0	1	0	0	1	1	1	1	1	1	1	1	0	50.0	0.0	1.9365415887307689	0.0	-3.123111294709844	0.0	False	True	True	False	False	False	0.0	0.3241222047511787
chr14_24429490_T_C_b38	0.00867002	4.6443908991413725	5.187385805840755	1	0	1	0	0	1	1	1	1	1	1	1	1	0	50.0	0.0	1.9365415887307689	0.0	-3.123111294709844	0.0	False	True	True	False	False	False	0.0	0.3241222047511787
chr14_24429490_T_C_b38	0.0591681	4.6443908991413725	5.187385805840755	1	0	1	0	0	1	1	1	1	1	1	1	1	0	50.0	0.0	1.9365415887307689	0.0	-3.123111294709844	0.0	False	True	True	False	False	False	0.0	0.3241222047511787
chr14_24429490_T_C_b38	0.0591681	4.6443908991413725	5.187385805840755	1	0	1	0	0	1	1	1	1	1	1	1	1	0	50.0	0.0	1.9365415887307689	0.0	-3.123111294709844	0.0	False	True	True	False	False	False	0.0	0.3241222047511787
chr14_24429490_T_C_b38	0.0591681	4.6443908991413725	5.187385805840755	1	0	1	0	0	1	1	1	1	1	1	1	1	0	50.0	0.0	1.9365415887307689	0.0	-3.123111294709844	0.0	False	True	True	False	False	False	0.0	0.3241222047511787
chr14_24429490_T_C_b38	0.0591681	4.6443908991413725	5.187385805840755	1	0	1	0	0	1	1	1	1	1	1	1	1	0	50.0	0.0	1.9365415887307689	0.0	-3.123111294709844	0.0	False	True	True	False	False	False	0.0	0.3241222047511787
chr14_24429490_T_C_b38	0.0591681	4.6443908991413725	5.187385805840755	1	0	1	0	0	1	1	1	1	1	1	1	1	0	50.0	0.0	1.9365415887307689	0.0	-3.123111294709844	0.0	False	True	True	False	False	False	0.0	0.3241222047511787
chr3_184855767_C_T_b38	0.00420414	4.04305126783455	3.9512437185814275	1	1	0	0	0	0	0	0	0	0	0	1	0	1	40.0	1.0	1.0424378838293586	2.765263808086816	8.352770481435108	0.0	False	True	True	False	False	False	0.0	0.3241118554397361
chr3_184855767_C_T_b38	0.00292737	4.04305126783455	3.9512437185814275	1	1	0	0	0	0	0	0	0	0	0	1	0	1	40.0	1.0	1.0424378838293586	2.765263808086816	8.352770481435108	0.0	False	True	True	False	False	False	0.0	0.3241118554397361
chr18_70025486_C_T_b38	0.013625	3.7376696182833684	6.459904454377535	0	0	0	0	0	1	0	1	1	0	0	1	0	1	30.0	0.0	-4.166811708967888	2.7381054640652787	6.01106447413715	0.0	True	False	True	False	False	False	0.0	0.3241103268925489
chr18_70025486_C_T_b38	0.013625	3.7376696182833684	6.459904454377535	0	0	0	0	0	1	0	1	1	0	0	1	0	1	30.0	0.0	-4.166811708967888	2.7381054640652787	6.01106447413715	0.0	True	False	True	False	False	False	0.0	0.3241103268925489
chr1_101806218_G_A_b38	0.0122696	3.6109179126442243	3.6109179126442243	0	0	0	1	1	0	0	0	0	0	0	0	0	1	50.0	0.0	-9.337143032360798	1.0434538736227417	7.951770931760684	0.0	True	False	True	False	False	False	0.0	0.3241014301182355
chr1_101806218_G_A_b38	0.0371	3.6109179126442243	3.6109179126442243	0	0	0	1	1	0	0	0	0	0	0	0	0	1	50.0	0.0	-9.337143032360798	1.0434538736227417	7.951770931760684	0.0	True	False	True	False	False	False	0.0	0.3241014301182355
chr1_101806218_G_A_b38	0.0122696	3.6109179126442243	3.6109179126442243	0	0	0	1	1	0	0	0	0	0	0	0	0	1	50.0	0.0	-9.337143032360798	1.0434538736227417	7.951770931760684	0.0	True	False	True	False	False	False	0.0	0.3241014301182355
chr1_101806218_G_A_b38	0.0371	3.6109179126442243	3.6109179126442243	0	0	0	1	1	0	0	0	0	0	0	0	0	1	50.0	0.0	-9.337143032360798	1.0434538736227417	7.951770931760684	0.0	True	False	True	False	False	False	0.0	0.3241014301182355
chr1_151721765_C_T_b38	0.0691749	4.983606621708336	4.2626798770413155	0	0	0	0	1	1	0	1	1	1	1	1	1	0	80.0	0.0	-3.6841891960167095	2.065615625577534	4.26023966758482	4.252070686895863	True	False	True	False	False	False	0.0	0.324098943088479
chr1_151721765_C_T_b38	0.0691749	4.983606621708336	4.2626798770413155	0	0	0	0	1	1	0	1	1	1	1	1	1	0	80.0	0.0	-3.6841891960167095	2.065615625577534	4.26023966758482	4.252070686895863	True	False	True	False	False	False	0.0	0.324098943088479
chr6_26158765_T_C_b38	0.0115313	4.543294782270004	4.8283137373023015	0	0	0	0	1	1	1	1	1	1	1	1	0	0	40.0	0.013	8.725172751528737	8.793964158207674	1.5228482256249691	1.219027051912306	True	False	True	False	False	False	0.0	0.3240972482811164
chr6_26158765_T_C_b38	0.0122335	4.543294782270004	4.8283137373023015	0	0	0	0	1	1	1	1	1	1	1	1	0	0	40.0	0.013	8.725172751528737	8.793964158207674	1.5228482256249691	1.219027051912306	True	False	True	False	False	False	0.0	0.3240972482811164
chr6_26158765_T_C_b38	0.0122335	4.543294782270004	4.8283137373023015	0	0	0	0	1	1	1	1	1	1	1	1	0	0	40.0	0.013	8.725172751528737	8.793964158207674	1.5228482256249691	1.219027051912306	True	False	True	False	False	False	0.0	0.3240972482811164
chr6_26158765_T_C_b38	0.0115313	4.543294782270004	4.8283137373023015	0	0	0	0	1	1	1	1	1	1	1	1	0	0	40.0	0.013	8.725172751528737	8.793964158207674	1.5228482256249691	1.219027051912306	True	False	True	False	False	False	0.0	0.3240972482811164
chr12_102040033_T_C_b38	0.173802	4.02535169073515	5.117993812416755	1	0	1	0	0	0	0	1	0	0	0	1	0	1	30.0	0.473	5.956601280099084	7.807257686074793	3.4393673447307904	0.0	False	True	True	False	False	False	0.0	0.32409106950682715
chr19_7645324_A_G_b38	0.0397134	4.852030263919617	4.2626798770413155	1	1	0	1	1	1	0	1	1	1	0	1	0	1	80.0	0.0	-3.734546925904654	2.5978896283873514	-4.010682679510431	0.0	False	True	True	False	False	False	0.0	0.32408499626695875
chr19_7645324_A_G_b38	0.0397134	4.852030263919617	4.2626798770413155	1	1	0	1	1	1	0	1	1	1	0	1	0	1	80.0	0.0	-3.734546925904654	2.5978896283873514	-4.010682679510431	0.0	False	True	True	False	False	False	0.0	0.32408499626695875
chr19_7645324_A_G_b38	0.0397134	4.852030263919617	4.2626798770413155	1	1	0	1	1	1	0	1	1	1	0	1	0	1	80.0	0.0	-3.734546925904654	2.5978896283873514	-4.010682679510431	0.0	False	True	True	False	False	False	0.0	0.32408499626695875
chr19_7645324_A_G_b38	0.0397134	4.852030263919617	4.2626798770413155	1	1	0	1	1	1	0	1	1	1	0	1	0	1	80.0	0.0	-3.734546925904654	2.5978896283873514	-4.010682679510431	0.0	False	True	True	False	False	False	0.0	0.32408499626695875
chr19_7645324_A_G_b38	0.0397134	4.852030263919617	4.2626798770413155	1	1	0	1	1	1	0	1	1	1	0	1	0	1	80.0	0.0	-3.734546925904654	2.5978896283873514	-4.010682679510431	0.0	False	True	True	False	False	False	0.0	0.32408499626695875
chr19_7645324_A_G_b38	0.0397134	4.852030263919617	4.2626798770413155	1	1	0	1	1	1	0	1	1	1	0	1	0	1	80.0	0.0	-3.734546925904654	2.5978896283873514	-4.010682679510431	0.0	False	True	True	False	False	False	0.0	0.32408499626695875
chr1_230262495_C_T_b38	0.0164586	4.3694478524670215	5.14166355650266	1	0	0	0	1	0	0	0	0	0	0	1	0	1	60.0	0.0	4.71735592689054	0.0	0.3734246399205574	1.076183474250719	False	True	True	False	False	False	0.0	0.3240847150402967
chr1_230262495_C_T_b38	0.0164586	4.3694478524670215	5.14166355650266	1	0	0	0	1	0	0	0	0	0	0	1	0	1	60.0	0.0	4.71735592689054	0.0	0.3734246399205574	1.076183474250719	False	True	True	False	False	False	0.0	0.3240847150402967
chr20_62322506_C_A_b38	0.128788	4.060443010546419	4.060443010546419	0	1	0	1	0	0	0	1	0	0	0	0	0	1	60.0	0.0	7.563285861236559	2.426717262010361	3.4452722137999032	0.9220782259627853	True	False	True	False	False	False	0.0	0.3240818471287682
chr20_62322506_C_A_b38	0.0248705	4.060443010546419	4.060443010546419	0	1	0	1	0	0	0	1	0	0	0	0	0	1	60.0	0.0	7.563285861236559	2.426717262010361	3.4452722137999032	0.9220782259627853	True	False	True	False	False	False	0.0	0.3240818471287682
chr20_62322506_C_A_b38	0.0248705	4.060443010546419	4.060443010546419	0	1	0	1	0	0	0	1	0	0	0	0	0	1	60.0	0.0	7.563285861236559	2.426717262010361	3.4452722137999032	0.9220782259627853	True	False	True	False	False	False	0.0	0.3240818471287682
chr20_62322506_C_A_b38	0.0248705	4.060443010546419	4.060443010546419	0	1	0	1	0	0	0	1	0	0	0	0	0	1	60.0	0.0	7.563285861236559	2.426717262010361	3.4452722137999032	0.9220782259627853	True	False	True	False	False	False	0.0	0.3240818471287682
chr20_62322506_C_A_b38	0.00319103	4.060443010546419	4.060443010546419	0	1	0	1	0	0	0	1	0	0	0	0	0	1	60.0	0.0	7.563285861236559	2.426717262010361	3.4452722137999032	0.9220782259627853	True	False	True	False	False	False	0.0	0.3240818471287682
chr20_62322506_C_A_b38	0.128788	4.060443010546419	4.060443010546419	0	1	0	1	0	0	0	1	0	0	0	0	0	1	60.0	0.0	7.563285861236559	2.426717262010361	3.4452722137999032	0.9220782259627853	True	False	True	False	False	False	0.0	0.3240818471287682
chr20_62322506_C_A_b38	0.128788	4.060443010546419	4.060443010546419	0	1	0	1	0	0	0	1	0	0	0	0	0	1	60.0	0.0	7.563285861236559	2.426717262010361	3.4452722137999032	0.9220782259627853	True	False	True	False	False	False	0.0	0.3240818471287682
chr20_62322506_C_A_b38	0.0120944	4.060443010546419	4.060443010546419	0	1	0	1	0	0	0	1	0	0	0	0	0	1	60.0	0.0	7.563285861236559	2.426717262010361	3.4452722137999032	0.9220782259627853	True	False	True	False	False	False	0.0	0.3240818471287682
chr20_62322506_C_A_b38	0.0120944	4.060443010546419	4.060443010546419	0	1	0	1	0	0	0	1	0	0	0	0	0	1	60.0	0.0	7.563285861236559	2.426717262010361	3.4452722137999032	0.9220782259627853	True	False	True	False	False	False	0.0	0.3240818471287682
chr20_62322506_C_A_b38	0.0120944	4.060443010546419	4.060443010546419	0	1	0	1	0	0	0	1	0	0	0	0	0	1	60.0	0.0	7.563285861236559	2.426717262010361	3.4452722137999032	0.9220782259627853	True	False	True	False	False	False	0.0	0.3240818471287682
chr20_62322506_C_A_b38	0.00319103	4.060443010546419	4.060443010546419	0	1	0	1	0	0	0	1	0	0	0	0	0	1	60.0	0.0	7.563285861236559	2.426717262010361	3.4452722137999032	0.9220782259627853	True	False	True	False	False	False	0.0	0.3240818471287682
chr20_62322506_C_A_b38	0.00319103	4.060443010546419	4.060443010546419	0	1	0	1	0	0	0	1	0	0	0	0	0	1	60.0	0.0	7.563285861236559	2.426717262010361	3.4452722137999032	0.9220782259627853	True	False	True	False	False	False	0.0	0.3240818471287682
chr6_33085946_T_C_b38	0.0252084	3.713572066704308	3.713572066704308	0	0	0	0	0	0	0	1	0	1	0	1	0	1	40.0	0.0	-3.2138280736901965	0.0	-1.2347509214913046	0.505692142290286	True	False	True	False	False	False	0.0	0.32407835809901414
chr6_33085946_T_C_b38	0.0252084	3.713572066704308	3.713572066704308	0	0	0	0	0	0	0	1	0	1	0	1	0	1	40.0	0.0	-3.2138280736901965	0.0	-1.2347509214913046	0.505692142290286	True	False	True	False	False	False	0.0	0.32407835809901414
chr6_33085946_T_C_b38	0.0252084	3.713572066704308	3.713572066704308	0	0	0	0	0	0	0	1	0	1	0	1	0	1	40.0	0.0	-3.2138280736901965	0.0	-1.2347509214913046	0.505692142290286	True	False	True	False	False	False	0.0	0.32407835809901414
chr6_33085946_T_C_b38	0.0252084	3.713572066704308	3.713572066704308	0	0	0	0	0	0	0	1	0	1	0	1	0	1	40.0	0.0	-3.2138280736901965	0.0	-1.2347509214913046	0.505692142290286	True	False	True	False	False	False	0.0	0.32407835809901414
chr6_33085946_T_C_b38	0.0252084	3.713572066704308	3.713572066704308	0	0	0	0	0	0	0	1	0	1	0	1	0	1	40.0	0.0	-3.2138280736901965	0.0	-1.2347509214913046	0.505692142290286	True	False	True	False	False	False	0.0	0.32407835809901414
chr14_94380555_G_A_b38	0.00834039	4.574710978503383	4.564348191467836	0	0	0	1	0	1	0	1	1	0	0	1	0	1	60.0	0.0	-8.329159341184885	0.0	7.350145886034546	1.8564646630594899	True	False	True	False	False	False	0.0	0.3240737907877127
chr8_17723597_T_C_b38	0.0453731	4.330733340286331	5.4680601411351315	1	0	0	1	0	1	0	0	1	1	0	1	0	1	20.0	0.0	-10.91023353117568	0.0	7.7154339859561105	0.0	False	True	True	False	False	False		0.32406423095802406
chr2_112216347_C_T_b38	0.052404	4.804021044733257	4.804021044733257	1	0	1	1	1	0	0	1	0	0	1	1	0	1	60.0	0.002	0.0827196178677453	3.2406126920865947	1.8165190706377248	1.7633402706794359	False	True	True	False	False	False	0.5817	0.3240621819871435
chr2_112216347_C_T_b38	0.052404	4.804021044733257	4.804021044733257	1	0	1	1	1	0	0	1	0	0	1	1	0	1	60.0	0.002	0.0827196178677453	3.2406126920865947	1.8165190706377248	1.7633402706794359	False	True	True	False	False	False	0.5817	0.3240621819871435
chr2_112216347_C_T_b38	0.052404	4.804021044733257	4.804021044733257	1	0	1	1	1	0	0	1	0	0	1	1	0	1	60.0	0.002	0.0827196178677453	3.2406126920865947	1.8165190706377248	1.7633402706794359	False	True	True	False	False	False	0.5817	0.3240621819871435
chr2_112216347_C_T_b38	0.052404	4.804021044733257	4.804021044733257	1	0	1	1	1	0	0	1	0	0	1	1	0	1	60.0	0.002	0.0827196178677453	3.2406126920865947	1.8165190706377248	1.7633402706794359	False	True	True	False	False	False	0.5817	0.3240621819871435
chr2_112216347_C_T_b38	0.353767	4.804021044733257	4.804021044733257	1	0	1	1	1	0	0	1	0	0	1	1	0	1	60.0	0.002	0.0827196178677453	3.2406126920865947	1.8165190706377248	1.7633402706794359	False	True	True	False	False	False	0.5817	0.3240621819871435
chr2_112216347_C_T_b38	0.353767	4.804021044733257	4.804021044733257	1	0	1	1	1	0	0	1	0	0	1	1	0	1	60.0	0.002	0.0827196178677453	3.2406126920865947	1.8165190706377248	1.7633402706794359	False	True	True	False	False	False	0.5817	0.3240621819871435
chr2_112216347_C_T_b38	0.353767	4.804021044733257	4.804021044733257	1	0	1	1	1	0	0	1	0	0	1	1	0	1	60.0	0.002	0.0827196178677453	3.2406126920865947	1.8165190706377248	1.7633402706794359	False	True	True	False	False	False	0.5817	0.3240621819871435
chr2_112216347_C_T_b38	0.353767	4.804021044733257	4.804021044733257	1	0	1	1	1	0	0	1	0	0	1	1	0	1	60.0	0.002	0.0827196178677453	3.2406126920865947	1.8165190706377248	1.7633402706794359	False	True	True	False	False	False	0.5817	0.3240621819871435
chr7_12231826_A_G_b38	0.0019003	0.0	2.3978952727983707	0	0	0	0	1	0	0	0	0	0	0	0	0	1	20.0	0.342	-6.471018101247022	0.0	8.485877453306387	0.45002896360115585	True	False	False	False	False	True	0.0	0.3240340998299719
chr7_12231826_A_G_b38	0.034062	0.0	2.3978952727983707	0	0	0	0	1	0	0	0	0	0	0	0	0	1	20.0	0.342	-6.471018101247022	0.0	8.485877453306387	0.45002896360115585	True	False	False	False	False	True	0.0	0.3240340998299719
chr7_130661632_A_G_b38	0.0285693	3.8501476017100584	7.19668657083435	0	0	1	0	0	0	0	0	0	0	0	1	0	1	60.0	0.0	-3.065261103561043	0.0	0.952954335175697	0.0	True	False	True	False	False	False	0.0	0.32403238564977566
chr22_37375945_A_G_b38	0.00729386	3.9512437185814275	3.9512437185814275	0	0	0	1	1	1	0	1	1	1	0	1	0	0	60.0	0.01	-0.1242866635806678	0.0	6.765980653367123	0.0	False	True	True	False	False	False	0.0	0.32402018023118584
chr1_228268446_T_C_b38	0.0878546	4.442651256490317	6.70073110954781	0	0	0	0	0	0	0	0	0	1	0	1	0	1	50.0	0.0	-5.045762810334533	0.0	10.284261252436515	0.3722739512475428	False	True	True	False	False	False	0.0	0.3240200106817535
chr17_36493853_C_G_b38	0.045455	4.30406509320417	4.290459441148391	0	0	1	0	0	0	0	1	0	0	1	1	0	1	40.0	0.0	1.429748129781811	2.3134806647803225	4.730232695728446	0.0	True	False	True	False	False	False	0.0	0.32400650568041195
chr17_36493853_C_G_b38	0.045455	4.30406509320417	4.290459441148391	0	0	1	0	0	0	0	1	0	0	1	1	0	1	40.0	0.0	1.429748129781811	2.3134806647803225	4.730232695728446	0.0	True	False	True	False	False	False	0.0	0.32400650568041195
chr17_36493853_C_G_b38	0.045455	4.30406509320417	4.290459441148391	0	0	1	0	0	0	0	1	0	0	1	1	0	1	40.0	0.0	1.429748129781811	2.3134806647803225	4.730232695728446	0.0	True	False	True	False	False	False	0.0	0.32400650568041195
chr12_119710558_C_T_b38	0.0396294	4.143134726391533	2.995732273553991	1	0	0	0	1	1	0	1	1	1	0	1	0	1	60.0	1.0	-4.700959567914639	0.0	2.956391332775567	1.8751047235154061	False	True	True	False	False	False	0.0	0.3240063988108646
chr12_119710558_C_T_b38	0.0125006	4.143134726391533	2.995732273553991	1	0	0	0	1	1	0	1	1	1	0	1	0	1	60.0	1.0	-4.700959567914639	0.0	2.956391332775567	1.8751047235154061	False	True	True	False	False	False	0.0	0.3240063988108646
chr12_119710558_C_T_b38	0.0125006	4.143134726391533	2.995732273553991	1	0	0	0	1	1	0	1	1	1	0	1	0	1	60.0	1.0	-4.700959567914639	0.0	2.956391332775567	1.8751047235154061	False	True	True	False	False	False	0.0	0.3240063988108646
chr12_119710558_C_T_b38	0.0396294	4.143134726391533	2.995732273553991	1	0	0	0	1	1	0	1	1	1	0	1	0	1	60.0	1.0	-4.700959567914639	0.0	2.956391332775567	1.8751047235154061	False	True	True	False	False	False	0.0	0.3240063988108646
chr12_119710558_C_T_b38	0.0396294	4.143134726391533	2.995732273553991	1	0	0	0	1	1	0	1	1	1	0	1	0	1	60.0	1.0	-4.700959567914639	0.0	2.956391332775567	1.8751047235154061	False	True	True	False	False	False	0.0	0.3240063988108646
chr12_119710558_C_T_b38	0.0396294	4.143134726391533	2.995732273553991	1	0	0	0	1	1	0	1	1	1	0	1	0	1	60.0	1.0	-4.700959567914639	0.0	2.956391332775567	1.8751047235154061	False	True	True	False	False	False	0.0	0.3240063988108646
chr12_119710558_C_T_b38	0.0396294	4.143134726391533	2.995732273553991	1	0	0	0	1	1	0	1	1	1	0	1	0	1	60.0	1.0	-4.700959567914639	0.0	2.956391332775567	1.8751047235154061	False	True	True	False	False	False	0.0	0.3240063988108646
chr12_119710558_C_T_b38	0.0125006	4.143134726391533	2.995732273553991	1	0	0	0	1	1	0	1	1	1	0	1	0	1	60.0	1.0	-4.700959567914639	0.0	2.956391332775567	1.8751047235154061	False	True	True	False	False	False	0.0	0.3240063988108646
chr12_119710558_C_T_b38	0.0355392	4.143134726391533	2.995732273553991	1	0	0	0	1	1	0	1	1	1	0	1	0	1	60.0	1.0	-4.700959567914639	0.0	2.956391332775567	1.8751047235154061	False	True	True	False	False	False	0.0	0.3240063988108646
chr12_119710558_C_T_b38	0.0125006	4.143134726391533	2.995732273553991	1	0	0	0	1	1	0	1	1	1	0	1	0	1	60.0	1.0	-4.700959567914639	0.0	2.956391332775567	1.8751047235154061	False	True	True	False	False	False	0.0	0.3240063988108646
chr12_119710558_C_T_b38	0.0355392	4.143134726391533	2.995732273553991	1	0	0	0	1	1	0	1	1	1	0	1	0	1	60.0	1.0	-4.700959567914639	0.0	2.956391332775567	1.8751047235154061	False	True	True	False	False	False	0.0	0.3240063988108646
chr12_119710558_C_T_b38	0.0355392	4.143134726391533	2.995732273553991	1	0	0	0	1	1	0	1	1	1	0	1	0	1	60.0	1.0	-4.700959567914639	0.0	2.956391332775567	1.8751047235154061	False	True	True	False	False	False	0.0	0.3240063988108646
chr12_119710558_C_T_b38	0.0355392	4.143134726391533	2.995732273553991	1	0	0	0	1	1	0	1	1	1	0	1	0	1	60.0	1.0	-4.700959567914639	0.0	2.956391332775567	1.8751047235154061	False	True	True	False	False	False	0.0	0.3240063988108646
chr12_119710558_C_T_b38	0.0355392	4.143134726391533	2.995732273553991	1	0	0	0	1	1	0	1	1	1	0	1	0	1	60.0	1.0	-4.700959567914639	0.0	2.956391332775567	1.8751047235154061	False	True	True	False	False	False	0.0	0.3240063988108646
chr12_119710558_C_T_b38	0.0125006	4.143134726391533	2.995732273553991	1	0	0	0	1	1	0	1	1	1	0	1	0	1	60.0	1.0	-4.700959567914639	0.0	2.956391332775567	1.8751047235154061	False	True	True	False	False	False	0.0	0.3240063988108646
chr11_18399690_C_T_b38	0.231092	4.962844630259907	5.564520407322694	1	1	0	0	0	1	0	0	1	1	0	1	0	1	50.0	0.018	-13.7218207760425	7.334762075067177	4.065023983626581	0.0	False	True	True	False	False	False	0.0	0.324002927133701
chr11_18399690_C_T_b38	0.0613144	4.962844630259907	5.564520407322694	1	1	0	0	0	1	0	0	1	1	0	1	0	1	50.0	0.018	-13.7218207760425	7.334762075067177	4.065023983626581	0.0	False	True	True	False	False	False	0.0	0.324002927133701
chr2_201399433_C_T_b38	0.039828	4.110873864173311	9.33776566023142	0	0	1	0	0	0	0	0	0	0	0	1	0	1	50.0	1.0	-3.58086789199912	0.0	3.538009874407898	0.5891757240658677	True	False	True	False	False	False	0.0	0.3239996570127763
chr2_201399433_C_T_b38	0.0615371	4.110873864173311	9.33776566023142	0	0	1	0	0	0	0	0	0	0	0	1	0	1	50.0	1.0	-3.58086789199912	0.0	3.538009874407898	0.5891757240658677	True	False	True	False	False	False	0.0	0.3239996570127763
chr2_201399433_C_T_b38	0.0615371	4.110873864173311	9.33776566023142	0	0	1	0	0	0	0	0	0	0	0	1	0	1	50.0	1.0	-3.58086789199912	0.0	3.538009874407898	0.5891757240658677	True	False	True	False	False	False	0.0	0.3239996570127763
chr2_201399433_C_T_b38	0.039828	4.110873864173311	9.33776566023142	0	0	1	0	0	0	0	0	0	0	0	1	0	1	50.0	1.0	-3.58086789199912	0.0	3.538009874407898	0.5891757240658677	True	False	True	False	False	False	0.0	0.3239996570127763
chr17_78077696_C_T_b38	0.0148379	4.2626798770413155	4.430816798843313	1	0	1	0	0	1	0	0	1	0	0	1	0	1	40.0	0.0	-6.463707076510626	0.0	-1.835007500173212	0.0	False	True	True	False	False	False	0.0	0.32399230992831385
chr17_78077696_C_T_b38	0.0148379	4.2626798770413155	4.430816798843313	1	0	1	0	0	1	0	0	1	0	0	1	0	1	40.0	0.0	-6.463707076510626	0.0	-1.835007500173212	0.0	False	True	True	False	False	False	0.0	0.32399230992831385
chr17_78077696_C_T_b38	0.0148379	4.2626798770413155	4.430816798843313	1	0	1	0	0	1	0	0	1	0	0	1	0	1	40.0	0.0	-6.463707076510626	0.0	-1.835007500173212	0.0	False	True	True	False	False	False	0.0	0.32399230992831385
chr17_78077696_C_T_b38	0.0148379	4.2626798770413155	4.430816798843313	1	0	1	0	0	1	0	0	1	0	0	1	0	1	40.0	0.0	-6.463707076510626	0.0	-1.835007500173212	0.0	False	True	True	False	False	False	0.0	0.32399230992831385
chr11_64315351_T_C_b38	0.0278625	4.406719247264253	4.406719247264253	0	1	0	0	0	1	0	0	1	1	1	1	0	1	40.0	0.0	-9.384005186560806	0.0	5.167445115842028	0.2989100770202384	True	False	True	False	False	False	0.0	0.32397580873121296
chr11_64315351_T_C_b38	0.0278625	4.406719247264253	4.406719247264253	0	1	0	0	0	1	0	0	1	1	1	1	0	1	40.0	0.0	-9.384005186560806	0.0	5.167445115842028	0.2989100770202384	True	False	True	False	False	False	0.0	0.32397580873121296
chr11_64315351_T_C_b38	0.0382672	4.406719247264253	4.406719247264253	0	1	0	0	0	1	0	0	1	1	1	1	0	1	40.0	0.0	-9.384005186560806	0.0	5.167445115842028	0.2989100770202384	True	False	True	False	False	False	0.0	0.32397580873121296
chr11_64315351_T_C_b38	0.0278625	4.406719247264253	4.406719247264253	0	1	0	0	0	1	0	0	1	1	1	1	0	1	40.0	0.0	-9.384005186560806	0.0	5.167445115842028	0.2989100770202384	True	False	True	False	False	False	0.0	0.32397580873121296
chr11_64315351_T_C_b38	0.0278625	4.406719247264253	4.406719247264253	0	1	0	0	0	1	0	0	1	1	1	1	0	1	40.0	0.0	-9.384005186560806	0.0	5.167445115842028	0.2989100770202384	True	False	True	False	False	False	0.0	0.32397580873121296
chr11_64315351_T_C_b38	0.0382672	4.406719247264253	4.406719247264253	0	1	0	0	0	1	0	0	1	1	1	1	0	1	40.0	0.0	-9.384005186560806	0.0	5.167445115842028	0.2989100770202384	True	False	True	False	False	False	0.0	0.32397580873121296
chr11_64315351_T_C_b38	0.0382672	4.406719247264253	4.406719247264253	0	1	0	0	0	1	0	0	1	1	1	1	0	1	40.0	0.0	-9.384005186560806	0.0	5.167445115842028	0.2989100770202384	True	False	True	False	False	False	0.0	0.32397580873121296
chr11_64315351_T_C_b38	0.0269375	4.406719247264253	4.406719247264253	0	1	0	0	0	1	0	0	1	1	1	1	0	1	40.0	0.0	-9.384005186560806	0.0	5.167445115842028	0.2989100770202384	True	False	True	False	False	False	0.0	0.32397580873121296
chr11_64315351_T_C_b38	0.0269375	4.406719247264253	4.406719247264253	0	1	0	0	0	1	0	0	1	1	1	1	0	1	40.0	0.0	-9.384005186560806	0.0	5.167445115842028	0.2989100770202384	True	False	True	False	False	False	0.0	0.32397580873121296
chr11_64315351_T_C_b38	0.0269375	4.406719247264253	4.406719247264253	0	1	0	0	0	1	0	0	1	1	1	1	0	1	40.0	0.0	-9.384005186560806	0.0	5.167445115842028	0.2989100770202384	True	False	True	False	False	False	0.0	0.32397580873121296
chr11_64315351_T_C_b38	0.0269375	4.406719247264253	4.406719247264253	0	1	0	0	0	1	0	0	1	1	1	1	0	1	40.0	0.0	-9.384005186560806	0.0	5.167445115842028	0.2989100770202384	True	False	True	False	False	False	0.0	0.32397580873121296
chr11_64315351_T_C_b38	0.0382672	4.406719247264253	4.406719247264253	0	1	0	0	0	1	0	0	1	1	1	1	0	1	40.0	0.0	-9.384005186560806	0.0	5.167445115842028	0.2989100770202384	True	False	True	False	False	False	0.0	0.32397580873121296
chr11_64315351_T_C_b38	0.0269375	4.406719247264253	4.406719247264253	0	1	0	0	0	1	0	0	1	1	1	1	0	1	40.0	0.0	-9.384005186560806	0.0	5.167445115842028	0.2989100770202384	True	False	True	False	False	False	0.0	0.32397580873121296
chr11_64315351_T_C_b38	0.0382672	4.406719247264253	4.406719247264253	0	1	0	0	0	1	0	0	1	1	1	1	0	1	40.0	0.0	-9.384005186560806	0.0	5.167445115842028	0.2989100770202384	True	False	True	False	False	False	0.0	0.32397580873121296
chr11_64315351_T_C_b38	0.0278625	4.406719247264253	4.406719247264253	0	1	0	0	0	1	0	0	1	1	1	1	0	1	40.0	0.0	-9.384005186560806	0.0	5.167445115842028	0.2989100770202384	True	False	True	False	False	False	0.0	0.32397580873121296
chr11_64315351_T_C_b38	0.0382672	4.406719247264253	4.406719247264253	0	1	0	0	0	1	0	0	1	1	1	1	0	1	40.0	0.0	-9.384005186560806	0.0	5.167445115842028	0.2989100770202384	True	False	True	False	False	False	0.0	0.32397580873121296
chr11_64315351_T_C_b38	0.0269375	4.406719247264253	4.406719247264253	0	1	0	0	0	1	0	0	1	1	1	1	0	1	40.0	0.0	-9.384005186560806	0.0	5.167445115842028	0.2989100770202384	True	False	True	False	False	False	0.0	0.32397580873121296
chr11_64315351_T_C_b38	0.0278625	4.406719247264253	4.406719247264253	0	1	0	0	0	1	0	0	1	1	1	1	0	1	40.0	0.0	-9.384005186560806	0.0	5.167445115842028	0.2989100770202384	True	False	True	False	False	False	0.0	0.32397580873121296
chr3_127675977_C_T_b38	0.235947	4.927253685157205	6.12029741895095	1	0	1	0	0	1	0	1	1	1	0	1	0	1	80.0	1.0	-4.349708995908384	0.0	-3.806785407884682	0.0	False	True	True	False	False	False	0.0	0.3239660445298978
chr3_127675977_C_T_b38	0.235947	4.927253685157205	6.12029741895095	1	0	1	0	0	1	0	1	1	1	0	1	0	1	80.0	1.0	-4.349708995908384	0.0	-3.806785407884682	0.0	False	True	True	False	False	False	0.0	0.3239660445298978
chr3_127675977_C_T_b38	0.235947	4.927253685157205	6.12029741895095	1	0	1	0	0	1	0	1	1	1	0	1	0	1	80.0	1.0	-4.349708995908384	0.0	-3.806785407884682	0.0	False	True	True	False	False	False	0.0	0.3239660445298978
chr3_127675977_C_T_b38	0.235947	4.927253685157205	6.12029741895095	1	0	1	0	0	1	0	1	1	1	0	1	0	1	80.0	1.0	-4.349708995908384	0.0	-3.806785407884682	0.0	False	True	True	False	False	False	0.0	0.3239660445298978
chr3_127675977_C_T_b38	0.235947	4.927253685157205	6.12029741895095	1	0	1	0	0	1	0	1	1	1	0	1	0	1	80.0	1.0	-4.349708995908384	0.0	-3.806785407884682	0.0	False	True	True	False	False	False	0.0	0.3239660445298978
chr3_127675977_C_T_b38	0.235947	4.927253685157205	6.12029741895095	1	0	1	0	0	1	0	1	1	1	0	1	0	1	80.0	1.0	-4.349708995908384	0.0	-3.806785407884682	0.0	False	True	True	False	False	False	0.0	0.3239660445298978
chr1_31662310_C_T_b38	0.452938	4.356708826689592	3.1780538303479458	0	0	0	1	0	0	0	0	0	1	0	1	0	0	80.0	0.008	-4.868460902793252	2.930310038557224	8.276004001751929	0.0	True	False	True	False	False	False	0.0	0.3239659359638335
chr1_31662310_C_T_b38	0.452938	4.356708826689592	3.1780538303479458	0	0	0	1	0	0	0	0	0	1	0	1	0	0	80.0	0.008	-4.868460902793252	2.930310038557224	8.276004001751929	0.0	True	False	True	False	False	False	0.0	0.3239659359638335
chr15_66320627_T_C_b38	0.00129352	4.04305126783455	4.060443010546419	1	0	1	0	0	0	0	0	0	0	0	0	0	1	40.0	1.0	3.6698355976099455	0.0	10.644709128934622	0.0	False	True	True	False	False	False	0.0	0.32395131562234286
chr9_111525173_T_C_b38	0.0099812	4.499809670330265	2.772588722239781	0	0	0	1	1	1	1	1	1	1	1	1	1	0	70.0	0.0	-2.8278423114856204	0.0	3.180223228596809	0.11883455015340161	False	True	True	False	False	False	0.0	0.32394953864865855
chr9_33467731_C_T_b38	0.0263653	4.927253685157205	3.7376696182833684	0	0	0	0	0	0	0	0	0	1	0	1	0	1	70.0	0.01	-4.745932940808946	2.07327082403389	6.21989566841026	0.0	False	True	True	False	False	False	0.0	0.3239367383269604
chr9_33467731_C_T_b38	0.0263653	4.927253685157205	3.7376696182833684	0	0	0	0	0	0	0	0	0	1	0	1	0	1	70.0	0.01	-4.745932940808946	2.07327082403389	6.21989566841026	0.0	False	True	True	False	False	False	0.0	0.3239367383269604
chr9_33467731_C_T_b38	0.0263653	4.927253685157205	3.7376696182833684	0	0	0	0	0	0	0	0	0	1	0	1	0	1	70.0	0.01	-4.745932940808946	2.07327082403389	6.21989566841026	0.0	False	True	True	False	False	False	0.0	0.3239367383269604
chr9_33467731_C_T_b38	0.0263653	4.927253685157205	3.7376696182833684	0	0	0	0	0	0	0	0	0	1	0	1	0	1	70.0	0.01	-4.745932940808946	2.07327082403389	6.21989566841026	0.0	False	True	True	False	False	False	0.0	0.3239367383269604
chr9_33467731_C_T_b38	0.0263653	4.927253685157205	3.7376696182833684	0	0	0	0	0	0	0	0	0	1	0	1	0	1	70.0	0.01	-4.745932940808946	2.07327082403389	6.21989566841026	0.0	False	True	True	False	False	False	0.0	0.3239367383269604
chr9_33467731_C_T_b38	0.0263653	4.927253685157205	3.7376696182833684	0	0	0	0	0	0	0	0	0	1	0	1	0	1	70.0	0.01	-4.745932940808946	2.07327082403389	6.21989566841026	0.0	False	True	True	False	False	False	0.0	0.3239367383269604
chr7_102934942_T_C_b38	0.033993	3.9889840465642745	5.552959584921617	0	0	0	0	1	1	0	1	1	1	0	1	0	1	40.0	0.0	-3.819119536616049	1.7874297853181522	1.6114283055013845	0.7149156828190117	True	False	True	False	False	False	0.0	0.32392872617622054
chr7_102934942_T_C_b38	0.033993	3.9889840465642745	5.552959584921617	0	0	0	0	1	1	0	1	1	1	0	1	0	1	40.0	0.0	-3.819119536616049	1.7874297853181522	1.6114283055013845	0.7149156828190117	True	False	True	False	False	False	0.0	0.32392872617622054
chr6_6151978_C_G_b38	0.033361	3.4011973816621555	3.4011973816621555	0	0	0	0	0	0	0	0	0	0	0	1	0	0	30.0	0.0	-1.5704822047169802	5.218040480145761	11.370828014408673	0.0	True	False	True	False	False	False		0.3239212870127944
chr6_6151978_C_G_b38	0.0488158	3.4011973816621555	3.4011973816621555	0	0	0	0	0	0	0	0	0	0	0	1	0	0	30.0	0.0	-1.5704822047169802	5.218040480145761	11.370828014408673	0.0	True	False	True	False	False	False		0.3239212870127944
chr14_61485711_T_C_b38	0.015849	4.02535169073515	4.02535169073515	0	0	0	0	1	1	0	0	1	0	0	1	0	1	50.0	0.0	6.256110728726489	10.82278772735286	4.979139051299519	1.2458554888043873	True	False	True	False	False	False	0.0	0.32391351189334894
chr14_61485711_T_C_b38	0.0178559	4.02535169073515	4.02535169073515	0	0	0	0	1	1	0	0	1	0	0	1	0	1	50.0	0.0	6.256110728726489	10.82278772735286	4.979139051299519	1.2458554888043873	True	False	True	False	False	False	0.0	0.32391351189334894
chr14_61485711_T_C_b38	0.0184705	4.02535169073515	4.02535169073515	0	0	0	0	1	1	0	0	1	0	0	1	0	1	50.0	0.0	6.256110728726489	10.82278772735286	4.979139051299519	1.2458554888043873	True	False	True	False	False	False	0.0	0.32391351189334894
chr14_61485711_T_C_b38	0.0184705	4.02535169073515	4.02535169073515	0	0	0	0	1	1	0	0	1	0	0	1	0	1	50.0	0.0	6.256110728726489	10.82278772735286	4.979139051299519	1.2458554888043873	True	False	True	False	False	False	0.0	0.32391351189334894
chr14_61485711_T_C_b38	0.015849	4.02535169073515	4.02535169073515	0	0	0	0	1	1	0	0	1	0	0	1	0	1	50.0	0.0	6.256110728726489	10.82278772735286	4.979139051299519	1.2458554888043873	True	False	True	False	False	False	0.0	0.32391351189334894
chr14_61485711_T_C_b38	0.0178559	4.02535169073515	4.02535169073515	0	0	0	0	1	1	0	0	1	0	0	1	0	1	50.0	0.0	6.256110728726489	10.82278772735286	4.979139051299519	1.2458554888043873	True	False	True	False	False	False	0.0	0.32391351189334894
chr10_102416714_C_T_b38	0.0192449	4.430816798843313	5.802118375377063	0	0	1	0	0	1	0	0	1	0	0	1	0	1	60.0	1.0	3.236149696782777	1.0126654619535795	2.683546915906561	0.0	False	True	True	False	False	False	0.0	0.32391270399506056
chr10_102416714_C_T_b38	0.0192449	4.430816798843313	5.802118375377063	0	0	1	0	0	1	0	0	1	0	0	1	0	1	60.0	1.0	3.236149696782777	1.0126654619535795	2.683546915906561	0.0	False	True	True	False	False	False	0.0	0.32391270399506056
chr10_102416714_C_T_b38	0.0192449	4.430816798843313	5.802118375377063	0	0	1	0	0	1	0	0	1	0	0	1	0	1	60.0	1.0	3.236149696782777	1.0126654619535795	2.683546915906561	0.0	False	True	True	False	False	False	0.0	0.32391270399506056
chr10_102416714_C_T_b38	0.0192449	4.430816798843313	5.802118375377063	0	0	1	0	0	1	0	0	1	0	0	1	0	1	60.0	1.0	3.236149696782777	1.0126654619535795	2.683546915906561	0.0	False	True	True	False	False	False	0.0	0.32391270399506056
chr10_102416714_C_T_b38	0.0192449	4.430816798843313	5.802118375377063	0	0	1	0	0	1	0	0	1	0	0	1	0	1	60.0	1.0	3.236149696782777	1.0126654619535795	2.683546915906561	0.0	False	True	True	False	False	False	0.0	0.32391270399506056
chr11_65057771_G_A_b38	0.0379287	4.04305126783455	4.6443908991413725	0	0	0	0	0	0	0	0	0	0	0	1	1	1	80.0	0.0	-8.129103166880672	5.236486463668825	2.109454439458723	0.20543700455290548	True	False	True	False	False	False	0.0	0.3239064535893983
chr11_65057771_G_A_b38	0.0379287	4.04305126783455	4.6443908991413725	0	0	0	0	0	0	0	0	0	0	0	1	1	1	80.0	0.0	-8.129103166880672	5.236486463668825	2.109454439458723	0.20543700455290548	True	False	True	False	False	False	0.0	0.3239064535893983
chr11_65057771_G_A_b38	0.0379287	4.04305126783455	4.6443908991413725	0	0	0	0	0	0	0	0	0	0	0	1	1	1	80.0	0.0	-8.129103166880672	5.236486463668825	2.109454439458723	0.20543700455290548	True	False	True	False	False	False	0.0	0.3239064535893983
chr5_465395_T_C_b38	0.0755637	4.6913478822291435	4.820281565605037	0	0	0	1	1	1	0	1	1	1	0	1	0	1	80.0	0.004	3.560371487331684	0.0	-1.874096858934344	0.1524480543555311	True	False	True	False	False	False	0.0	0.3239050510378335
chr5_465395_T_C_b38	0.0755637	4.6913478822291435	4.820281565605037	0	0	0	1	1	1	0	1	1	1	0	1	0	1	80.0	0.004	3.560371487331684	0.0	-1.874096858934344	0.1524480543555311	True	False	True	False	False	False	0.0	0.3239050510378335
chr5_465395_T_C_b38	0.0755637	4.6913478822291435	4.820281565605037	0	0	0	1	1	1	0	1	1	1	0	1	0	1	80.0	0.004	3.560371487331684	0.0	-1.874096858934344	0.1524480543555311	True	False	True	False	False	False	0.0	0.3239050510378335
chr5_465395_T_C_b38	0.0755637	4.6913478822291435	4.820281565605037	0	0	0	1	1	1	0	1	1	1	0	1	0	1	80.0	0.004	3.560371487331684	0.0	-1.874096858934344	0.1524480543555311	True	False	True	False	False	False	0.0	0.3239050510378335
chr2_218688745_C_T_b38	0.0575809	3.8918202981106265	3.912023005428146	0	0	0	0	1	0	0	0	0	1	0	1	0	1	60.0	1.0	-1.424288130243854	1.832364831841245	3.660276336490469	0.0	False	True	True	False	False	False	0.0	0.32390478119249594
chr2_218688745_C_T_b38	0.0575809	3.8918202981106265	3.912023005428146	0	0	0	0	1	0	0	0	0	1	0	1	0	1	60.0	1.0	-1.424288130243854	1.832364831841245	3.660276336490469	0.0	False	True	True	False	False	False	0.0	0.32390478119249594
chr2_218688745_C_T_b38	0.042072	3.8918202981106265	3.912023005428146	0	0	0	0	1	0	0	0	0	1	0	1	0	1	60.0	1.0	-1.424288130243854	1.832364831841245	3.660276336490469	0.0	False	True	True	False	False	False	0.0	0.32390478119249594
chr2_218688745_C_T_b38	0.042072	3.8918202981106265	3.912023005428146	0	0	0	0	1	0	0	0	0	1	0	1	0	1	60.0	1.0	-1.424288130243854	1.832364831841245	3.660276336490469	0.0	False	True	True	False	False	False	0.0	0.32390478119249594
chr2_218688745_C_T_b38	0.042072	3.8918202981106265	3.912023005428146	0	0	0	0	1	0	0	0	0	1	0	1	0	1	60.0	1.0	-1.424288130243854	1.832364831841245	3.660276336490469	0.0	False	True	True	False	False	False	0.0	0.32390478119249594
chr2_218688745_C_T_b38	0.042072	3.8918202981106265	3.912023005428146	0	0	0	0	1	0	0	0	0	1	0	1	0	1	60.0	1.0	-1.424288130243854	1.832364831841245	3.660276336490469	0.0	False	True	True	False	False	False	0.0	0.32390478119249594
chr2_218688745_C_T_b38	0.0575809	3.8918202981106265	3.912023005428146	0	0	0	0	1	0	0	0	0	1	0	1	0	1	60.0	1.0	-1.424288130243854	1.832364831841245	3.660276336490469	0.0	False	True	True	False	False	False	0.0	0.32390478119249594
chr2_218688745_C_T_b38	0.0575809	3.8918202981106265	3.912023005428146	0	0	0	0	1	0	0	0	0	1	0	1	0	1	60.0	1.0	-1.424288130243854	1.832364831841245	3.660276336490469	0.0	False	True	True	False	False	False	0.0	0.32390478119249594
chr8_129751537_C_T_b38	0.0132717	3.4657359027997265	1.6094379124341003	0	0	0	1	0	1	0	0	1	0	0	1	0	0	20.0	0.628	10.295930237852632	0.0	-4.002552076681539	0.0	True	False	True	False	False	False	0.775	0.3238995105609787
chr8_129751537_C_T_b38	0.0132717	3.4657359027997265	1.6094379124341003	0	0	0	1	0	1	0	0	1	0	0	1	0	0	20.0	0.628	10.295930237852632	0.0	-4.002552076681539	0.0	True	False	True	False	False	False	0.775	0.3238995105609787
chr8_129751537_C_T_b38	0.0132717	3.4657359027997265	1.6094379124341003	0	0	0	1	0	1	0	0	1	0	0	1	0	0	20.0	0.628	10.295930237852632	0.0	-4.002552076681539	0.0	True	False	True	False	False	False	0.775	0.3238995105609787
chr8_129751537_C_T_b38	0.0132717	3.4657359027997265	1.6094379124341003	0	0	0	1	0	1	0	0	1	0	0	1	0	0	20.0	0.628	10.295930237852632	0.0	-4.002552076681539	0.0	True	False	True	False	False	False	0.775	0.3238995105609787
chr1_223225621_C_T_b38	0.45164	3.7612001156935624	7.587310506022615	0	0	1	1	0	0	0	0	0	0	0	0	0	0	60.0	0.019	-5.997198942620563	2.9464854907572304	-2.8758324952062893	0.0	True	False	True	False	False	False	0.0	0.32389346017049186
chr7_152147662_G_A_b38	0.059764	0.0	5.916202062607435	0	0	1	0	0	0	0	0	0	0	0	0	0	1	60.0	0.001	-4.943655040874827	4.223901787006074	2.8130475134679287	0.2938158137451339	True	False	False	False	True	False	0.0	0.32389044513854676
chr7_152147662_G_A_b38	0.059764	0.0	5.916202062607435	0	0	1	0	0	0	0	0	0	0	0	0	0	1	60.0	0.001	-4.943655040874827	4.223901787006074	2.8130475134679287	0.2938158137451339	True	False	False	False	True	False	0.0	0.32389044513854676
chr19_1065019_G_T_b38	0.116306	5.030437921392435	4.499809670330265	1	1	0	0	1	1	1	1	1	1	1	1	0	0	80.0	0.0	0.5173886351342825	3.748658121165468	5.447576239408342	0.0	False	True	True	False	False	False	0.0	0.32388219917239314
chr19_1065019_G_T_b38	0.116306	5.030437921392435	4.499809670330265	1	1	0	0	1	1	1	1	1	1	1	1	0	0	80.0	0.0	0.5173886351342825	3.748658121165468	5.447576239408342	0.0	False	True	True	False	False	False	0.0	0.32388219917239314
chr19_1065019_G_T_b38	0.116306	5.030437921392435	4.499809670330265	1	1	0	0	1	1	1	1	1	1	1	1	0	0	80.0	0.0	0.5173886351342825	3.748658121165468	5.447576239408342	0.0	False	True	True	False	False	False	0.0	0.32388219917239314
chr19_1065019_G_T_b38	0.116306	5.030437921392435	4.499809670330265	1	1	0	0	1	1	1	1	1	1	1	1	0	0	80.0	0.0	0.5173886351342825	3.748658121165468	5.447576239408342	0.0	False	True	True	False	False	False	0.0	0.32388219917239314
chr19_1065019_G_T_b38	0.116306	5.030437921392435	4.499809670330265	1	1	0	0	1	1	1	1	1	1	1	1	0	0	80.0	0.0	0.5173886351342825	3.748658121165468	5.447576239408342	0.0	False	True	True	False	False	False	0.0	0.32388219917239314
chr4_165337753_G_A_b38	0.00225192	3.6109179126442243	3.58351893845611	0	0	1	0	0	0	0	0	0	0	0	1	0	1	40.0	0.0	-5.288031662778117	1.2157491282401756	9.480175808828804	0.0	True	False	True	False	False	False	0.0	0.3238788631752562
chr11_59191259_T_C_b38	0.0305851	4.442651256490317	4.442651256490317	0	0	1	0	1	1	0	1	1	1	0	1	0	1	60.0	0.0	-6.486424401855962	0.7745446357996171	2.180592366299045	0.0	True	False	True	False	False	False	0.0	0.3238658977666429
chr11_59191259_T_C_b38	0.0305851	4.442651256490317	4.442651256490317	0	0	1	0	1	1	0	1	1	1	0	1	0	1	60.0	0.0	-6.486424401855962	0.7745446357996171	2.180592366299045	0.0	True	False	True	False	False	False	0.0	0.3238658977666429
chr11_59191259_T_C_b38	0.0305851	4.442651256490317	4.442651256490317	0	0	1	0	1	1	0	1	1	1	0	1	0	1	60.0	0.0	-6.486424401855962	0.7745446357996171	2.180592366299045	0.0	True	False	True	False	False	False	0.0	0.3238658977666429
chr11_59191259_T_C_b38	0.0304841	4.442651256490317	4.442651256490317	0	0	1	0	1	1	0	1	1	1	0	1	0	1	60.0	0.0	-6.486424401855962	0.7745446357996171	2.180592366299045	0.0	True	False	True	False	False	False	0.0	0.3238658977666429
chr11_59191259_T_C_b38	0.0305851	4.442651256490317	4.442651256490317	0	0	1	0	1	1	0	1	1	1	0	1	0	1	60.0	0.0	-6.486424401855962	0.7745446357996171	2.180592366299045	0.0	True	False	True	False	False	False	0.0	0.3238658977666429
chr11_59191259_T_C_b38	0.0304841	4.442651256490317	4.442651256490317	0	0	1	0	1	1	0	1	1	1	0	1	0	1	60.0	0.0	-6.486424401855962	0.7745446357996171	2.180592366299045	0.0	True	False	True	False	False	False	0.0	0.3238658977666429
chr11_59191259_T_C_b38	0.0304841	4.442651256490317	4.442651256490317	0	0	1	0	1	1	0	1	1	1	0	1	0	1	60.0	0.0	-6.486424401855962	0.7745446357996171	2.180592366299045	0.0	True	False	True	False	False	False	0.0	0.3238658977666429
chr11_59191259_T_C_b38	0.0304841	4.442651256490317	4.442651256490317	0	0	1	0	1	1	0	1	1	1	0	1	0	1	60.0	0.0	-6.486424401855962	0.7745446357996171	2.180592366299045	0.0	True	False	True	False	False	False	0.0	0.3238658977666429
chr17_42468160_T_G_b38	0.207361	3.9889840465642745	3.9889840465642745	0	1	1	0	1	1	0	1	1	0	0	1	0	1	40.0	0.0	1.078605608202819	10.693134324595396	4.701267509441031	1.8985360233530884	True	False	True	False	False	False	0.0	0.3238578917078732
chr17_42468160_T_G_b38	0.0432252	3.9889840465642745	3.9889840465642745	0	1	1	0	1	1	0	1	1	0	0	1	0	1	40.0	0.0	1.078605608202819	10.693134324595396	4.701267509441031	1.8985360233530884	True	False	True	False	False	False	0.0	0.3238578917078732
chr10_29495368_T_A_b38	0.0284958	3.5553480614894135	5.236441962829949	0	0	1	0	0	1	0	0	1	0	0	0	0	1	30.0	0.0	-7.556593750364981	1.6988229459475468	5.295639210258123	0.0	True	False	True	False	False	False	0.0	0.3238535998621586
chr10_29495368_T_A_b38	0.0284958	3.5553480614894135	5.236441962829949	0	0	1	0	0	1	0	0	1	0	0	0	0	1	30.0	0.0	-7.556593750364981	1.6988229459475468	5.295639210258123	0.0	True	False	True	False	False	False	0.0	0.3238535998621586
chr10_29495368_T_A_b38	0.0284958	3.5553480614894135	5.236441962829949	0	0	1	0	0	1	0	0	1	0	0	0	0	1	30.0	0.0	-7.556593750364981	1.6988229459475468	5.295639210258123	0.0	True	False	True	False	False	False	0.0	0.3238535998621586
chr10_29495368_T_A_b38	0.0284958	3.5553480614894135	5.236441962829949	0	0	1	0	0	1	0	0	1	0	0	0	0	1	30.0	0.0	-7.556593750364981	1.6988229459475468	5.295639210258123	0.0	True	False	True	False	False	False	0.0	0.3238535998621586
chr3_27308893_G_T_b38	0.00184641	3.5263605246161616	3.4965075614664802	0	0	0	1	0	0	0	0	0	0	0	0	0	1	40.0	0.001	-1.8939853033964085	0.9879460551770036	5.503723880771297	0.9354370880001426	True	False	True	False	False	False	0.0	0.32384830174385576
chr3_27308893_G_T_b38	0.0014769	3.5263605246161616	3.4965075614664802	0	0	0	1	0	0	0	0	0	0	0	0	0	1	40.0	0.001	-1.8939853033964085	0.9879460551770036	5.503723880771297	0.9354370880001426	True	False	True	False	False	False	0.0	0.32384830174385576
chr9_137255961_C_T_b38	0.0546098	4.007333185232471	4.02535169073515	0	0	0	0	1	1	1	1	1	1	1	1	0	0	60.0	1.0	-7.995827236363483	0.0	0.8553955514247988	0.025367022822265994	False	True	True	False	False	False	0.0	0.32384684998788993
chr9_137255961_C_T_b38	0.0546098	4.007333185232471	4.02535169073515	0	0	0	0	1	1	1	1	1	1	1	1	0	0	60.0	1.0	-7.995827236363483	0.0	0.8553955514247988	0.025367022822265994	False	True	True	False	False	False	0.0	0.32384684998788993
chr9_137255961_C_T_b38	0.0546098	4.007333185232471	4.02535169073515	0	0	0	0	1	1	1	1	1	1	1	1	0	0	60.0	1.0	-7.995827236363483	0.0	0.8553955514247988	0.025367022822265994	False	True	True	False	False	False	0.0	0.32384684998788993
chr9_137255961_C_T_b38	0.0546098	4.007333185232471	4.02535169073515	0	0	0	0	1	1	1	1	1	1	1	1	0	0	60.0	1.0	-7.995827236363483	0.0	0.8553955514247988	0.025367022822265994	False	True	True	False	False	False	0.0	0.32384684998788993
chr9_137255961_C_T_b38	0.0546098	4.007333185232471	4.02535169073515	0	0	0	0	1	1	1	1	1	1	1	1	0	0	60.0	1.0	-7.995827236363483	0.0	0.8553955514247988	0.025367022822265994	False	True	True	False	False	False	0.0	0.32384684998788993
chr9_137255961_C_T_b38	0.0546098	4.007333185232471	4.02535169073515	0	0	0	0	1	1	1	1	1	1	1	1	0	0	60.0	1.0	-7.995827236363483	0.0	0.8553955514247988	0.025367022822265994	False	True	True	False	False	False	0.0	0.32384684998788993
chr17_82050142_A_G_b38	0.0125888	5.41610040220442	5.420534999272286	1	0	0	0	0	1	0	0	1	1	1	1	0	1	60.0	0.0	-9.404942415618134	0.7601109425579153	4.084965084445145	0.7638776253939668	False	True	True	False	False	False	0.0	0.3238350742116534
chr17_82050142_A_G_b38	0.0125888	5.41610040220442	5.420534999272286	1	0	0	0	0	1	0	0	1	1	1	1	0	1	60.0	0.0	-9.404942415618134	0.7601109425579153	4.084965084445145	0.7638776253939668	False	True	True	False	False	False	0.0	0.3238350742116534
chr17_82050142_A_G_b38	0.0125888	5.41610040220442	5.420534999272286	1	0	0	0	0	1	0	0	1	1	1	1	0	1	60.0	0.0	-9.404942415618134	0.7601109425579153	4.084965084445145	0.7638776253939668	False	True	True	False	False	False	0.0	0.3238350742116534
chr17_82050142_A_G_b38	0.0125888	5.41610040220442	5.420534999272286	1	0	0	0	0	1	0	0	1	1	1	1	0	1	60.0	0.0	-9.404942415618134	0.7601109425579153	4.084965084445145	0.7638776253939668	False	True	True	False	False	False	0.0	0.3238350742116534
chr6_99567042_T_C_b38	0.034672	0.0	1.6094379124341003	0	0	1	0	0	1	0	0	1	1	0	1	0	0	40.0	0.001	-7.091593180674303	0.0	8.831485181583773	2.821113883866218	True	False	False	False	False	True	0.1097	0.3238339367763147
chr3_69250034_C_A_b38	0.0827602	4.189654742026425	2.1972245773362196	0	0	1	0	1	1	0	1	1	1	0	1	0	1	40.0	0.002	-10.43929818765386	0.0	4.180445657508422	0.0	True	False	True	False	False	False	0.0	0.3238299651181038
chr3_69250034_C_A_b38	0.013584	4.189654742026425	2.1972245773362196	0	0	1	0	1	1	0	1	1	1	0	1	0	1	40.0	0.002	-10.43929818765386	0.0	4.180445657508422	0.0	True	False	True	False	False	False	0.0	0.3238299651181038
chr3_178795271_G_A_b38	0.0140682	3.9889840465642745	3.9889840465642745	0	0	0	1	0	0	0	0	0	0	0	1	0	0	70.0	0.219	-1.7598006164190416	4.943778657987259	-1.3375196900494544	1.0895111541816433	True	False	True	False	False	False		0.32381329340039106
chr12_40320032_C_A_b38	0.0108649	3.8066624897703196	3.828641396489095	0	0	0	0	0	0	0	0	0	0	0	1	0	1	50.0	1.0	-2.3209391088954257	0.0	1.2390198740096352	0.27586272681537605	False	True	True	False	False	False	0.0	0.3238120602209111
chr12_40320032_C_A_b38	0.00761476	3.8066624897703196	3.828641396489095	0	0	0	0	0	0	0	0	0	0	0	1	0	1	50.0	1.0	-2.3209391088954257	0.0	1.2390198740096352	0.27586272681537605	False	True	True	False	False	False	0.0	0.3238120602209111
chr12_40320032_C_A_b38	0.00761476	3.8066624897703196	3.828641396489095	0	0	0	0	0	0	0	0	0	0	0	1	0	1	50.0	1.0	-2.3209391088954257	0.0	1.2390198740096352	0.27586272681537605	False	True	True	False	False	False	0.0	0.3238120602209111
chr12_40320032_C_A_b38	0.0108649	3.8066624897703196	3.828641396489095	0	0	0	0	0	0	0	0	0	0	0	1	0	1	50.0	1.0	-2.3209391088954257	0.0	1.2390198740096352	0.27586272681537605	False	True	True	False	False	False	0.0	0.3238120602209111
chr2_166305767_G_A_b38	0.00288223	3.258096538021482	3.2188758248682006	0	0	1	0	1	0	0	0	0	0	0	1	0	1	30.0	0.0	-0.3740447839264407	0.5525795277097354	1.1767975506495247	0.0	True	False	True	False	False	False	0.0	0.32380974095025716
chr8_22139802_C_A_b38	0.135762	0.0	0.6931471805599453	0	1	0	1	0	1	0	0	1	1	1	1	1	1	40.0	0.0	7.065536665836306	0.0	6.670229841496564	2.601430747628683	False	True	False	False	False	True	0.0	0.3238048627552421
chr8_22139802_C_A_b38	0.0395483	0.0	0.6931471805599453	0	1	0	1	0	1	0	0	1	1	1	1	1	1	40.0	0.0	7.065536665836306	0.0	6.670229841496564	2.601430747628683	False	True	False	False	False	True	0.0	0.3238048627552421
chr8_22139802_C_A_b38	0.135762	0.0	0.6931471805599453	0	1	0	1	0	1	0	0	1	1	1	1	1	1	40.0	0.0	7.065536665836306	0.0	6.670229841496564	2.601430747628683	False	True	False	False	False	True	0.0	0.3238048627552421
chr8_22139802_C_A_b38	0.0861983	0.0	0.6931471805599453	0	1	0	1	0	1	0	0	1	1	1	1	1	1	40.0	0.0	7.065536665836306	0.0	6.670229841496564	2.601430747628683	False	True	False	False	False	True	0.0	0.3238048627552421
chr8_22139802_C_A_b38	0.0861983	0.0	0.6931471805599453	0	1	0	1	0	1	0	0	1	1	1	1	1	1	40.0	0.0	7.065536665836306	0.0	6.670229841496564	2.601430747628683	False	True	False	False	False	True	0.0	0.3238048627552421
chr8_22139802_C_A_b38	0.077478	0.0	0.6931471805599453	0	1	0	1	0	1	0	0	1	1	1	1	1	1	40.0	0.0	7.065536665836306	0.0	6.670229841496564	2.601430747628683	False	True	False	False	False	True	0.0	0.3238048627552421
chr8_22139802_C_A_b38	0.077478	0.0	0.6931471805599453	0	1	0	1	0	1	0	0	1	1	1	1	1	1	40.0	0.0	7.065536665836306	0.0	6.670229841496564	2.601430747628683	False	True	False	False	False	True	0.0	0.3238048627552421
chr8_22139802_C_A_b38	0.0395483	0.0	0.6931471805599453	0	1	0	1	0	1	0	0	1	1	1	1	1	1	40.0	0.0	7.065536665836306	0.0	6.670229841496564	2.601430747628683	False	True	False	False	False	True	0.0	0.3238048627552421
chr10_3105000_G_A_b38	0.00568092	4.7535901911063645	4.812184355372417	0	0	0	0	0	1	0	0	1	1	0	1	0	1	60.0	0.002	-5.853899035838066	0.4289892460113798	3.975196712019809	0.0	False	True	True	False	False	False	0.0	0.3237994510272333
chr10_3105000_G_A_b38	0.0350784	4.7535901911063645	4.812184355372417	0	0	0	0	0	1	0	0	1	1	0	1	0	1	60.0	0.002	-5.853899035838066	0.4289892460113798	3.975196712019809	0.0	False	True	True	False	False	False	0.0	0.3237994510272333
chr10_3105000_G_A_b38	0.0350784	4.7535901911063645	4.812184355372417	0	0	0	0	0	1	0	0	1	1	0	1	0	1	60.0	0.002	-5.853899035838066	0.4289892460113798	3.975196712019809	0.0	False	True	True	False	False	False	0.0	0.3237994510272333
chr10_3105000_G_A_b38	0.0350784	4.7535901911063645	4.812184355372417	0	0	0	0	0	1	0	0	1	1	0	1	0	1	60.0	0.002	-5.853899035838066	0.4289892460113798	3.975196712019809	0.0	False	True	True	False	False	False	0.0	0.3237994510272333
chr10_3105000_G_A_b38	0.00568092	4.7535901911063645	4.812184355372417	0	0	0	0	0	1	0	0	1	1	0	1	0	1	60.0	0.002	-5.853899035838066	0.4289892460113798	3.975196712019809	0.0	False	True	True	False	False	False	0.0	0.3237994510272333
chr10_3105000_G_A_b38	0.00568092	4.7535901911063645	4.812184355372417	0	0	0	0	0	1	0	0	1	1	0	1	0	1	60.0	0.002	-5.853899035838066	0.4289892460113798	3.975196712019809	0.0	False	True	True	False	False	False	0.0	0.3237994510272333
chr17_2071487_G_C_b38	0.0315067	4.553876891600541	6.077642243349034	0	0	0	1	1	1	0	1	1	1	0	1	1	1	40.0	1.0	-7.476447023849811	0.0	7.544010470155015	2.573100271173444	True	False	True	False	False	False	0.0	0.32378599323408314
chr17_2071487_G_C_b38	0.0315067	4.553876891600541	6.077642243349034	0	0	0	1	1	1	0	1	1	1	0	1	1	1	40.0	1.0	-7.476447023849811	0.0	7.544010470155015	2.573100271173444	True	False	True	False	False	False	0.0	0.32378599323408314
chr17_2071487_G_C_b38	0.0315067	4.553876891600541	6.077642243349034	0	0	0	1	1	1	0	1	1	1	0	1	1	1	40.0	1.0	-7.476447023849811	0.0	7.544010470155015	2.573100271173444	True	False	True	False	False	False	0.0	0.32378599323408314
chr17_2071487_G_C_b38	0.0315067	4.553876891600541	6.077642243349034	0	0	0	1	1	1	0	1	1	1	0	1	1	1	40.0	1.0	-7.476447023849811	0.0	7.544010470155015	2.573100271173444	True	False	True	False	False	False	0.0	0.32378599323408314
chr12_132143339_C_T_b38	0.021745	4.219507705176107	5.707110264748875	0	0	0	0	1	1	1	1	1	1	1	1	0	0	40.0	0.0	8.05312811707008	7.061081913970936	4.388984879896832	3.108515200516699	False	True	True	False	False	False	0.0	0.3237772879873523
chr12_132143339_C_T_b38	0.021745	4.219507705176107	5.707110264748875	0	0	0	0	1	1	1	1	1	1	1	1	0	0	40.0	0.0	8.05312811707008	7.061081913970936	4.388984879896832	3.108515200516699	False	True	True	False	False	False	0.0	0.3237772879873523
chr12_132143339_C_T_b38	0.021745	4.219507705176107	5.707110264748875	0	0	0	0	1	1	1	1	1	1	1	1	0	0	40.0	0.0	8.05312811707008	7.061081913970936	4.388984879896832	3.108515200516699	False	True	True	False	False	False	0.0	0.3237772879873523
chr12_132143339_C_T_b38	0.0899	4.219507705176107	5.707110264748875	0	0	0	0	1	1	1	1	1	1	1	1	0	0	40.0	0.0	8.05312811707008	7.061081913970936	4.388984879896832	3.108515200516699	False	True	True	False	False	False	0.0	0.3237772879873523
chr12_132143339_C_T_b38	0.0899	4.219507705176107	5.707110264748875	0	0	0	0	1	1	1	1	1	1	1	1	0	0	40.0	0.0	8.05312811707008	7.061081913970936	4.388984879896832	3.108515200516699	False	True	True	False	False	False	0.0	0.3237772879873523
chr12_132143339_C_T_b38	0.0899	4.219507705176107	5.707110264748875	0	0	0	0	1	1	1	1	1	1	1	1	0	0	40.0	0.0	8.05312811707008	7.061081913970936	4.388984879896832	3.108515200516699	False	True	True	False	False	False	0.0	0.3237772879873523
chr1_31691121_G_A_b38	0.0317228	4.663439094112067	4.204692619390966	0	0	0	1	1	1	0	1	1	1	0	1	0	0	80.0	0.0	0.3811830607609807	3.53907613497983	0.2479925668476994	0.5690207551069121	True	False	True	False	False	False	0.0	0.3237751958078792
chr1_31691121_G_A_b38	0.0317228	4.663439094112067	4.204692619390966	0	0	0	1	1	1	0	1	1	1	0	1	0	0	80.0	0.0	0.3811830607609807	3.53907613497983	0.2479925668476994	0.5690207551069121	True	False	True	False	False	False	0.0	0.3237751958078792
chr1_31691121_G_A_b38	0.0317228	4.663439094112067	4.204692619390966	0	0	0	1	1	1	0	1	1	1	0	1	0	0	80.0	0.0	0.3811830607609807	3.53907613497983	0.2479925668476994	0.5690207551069121	True	False	True	False	False	False	0.0	0.3237751958078792
chr1_31691121_G_A_b38	0.0317228	4.663439094112067	4.204692619390966	0	0	0	1	1	1	0	1	1	1	0	1	0	0	80.0	0.0	0.3811830607609807	3.53907613497983	0.2479925668476994	0.5690207551069121	True	False	True	False	False	False	0.0	0.3237751958078792
chr1_31691121_G_A_b38	0.0317228	4.663439094112067	4.204692619390966	0	0	0	1	1	1	0	1	1	1	0	1	0	0	80.0	0.0	0.3811830607609807	3.53907613497983	0.2479925668476994	0.5690207551069121	True	False	True	False	False	False	0.0	0.3237751958078792
chr1_31691121_G_A_b38	0.0317228	4.663439094112067	4.204692619390966	0	0	0	1	1	1	0	1	1	1	0	1	0	0	80.0	0.0	0.3811830607609807	3.53907613497983	0.2479925668476994	0.5690207551069121	True	False	True	False	False	False	0.0	0.3237751958078792
chr1_31691121_G_A_b38	0.0317228	4.663439094112067	4.204692619390966	0	0	0	1	1	1	0	1	1	1	0	1	0	0	80.0	0.0	0.3811830607609807	3.53907613497983	0.2479925668476994	0.5690207551069121	True	False	True	False	False	False	0.0	0.3237751958078792
chr11_112228687_T_C_b38	0.0268241	4.543294782270004	4.553876891600541	1	1	1	0	0	1	0	0	1	1	0	1	0	1	30.0	0.0	-6.340023465769385	0.0	1.2018580704418298	0.08370102133655188	False	True	True	False	False	False	0.0	0.32376784266213227
chr11_112228687_T_C_b38	0.0268241	4.543294782270004	4.553876891600541	1	1	1	0	0	1	0	0	1	1	0	1	0	1	30.0	0.0	-6.340023465769385	0.0	1.2018580704418298	0.08370102133655188	False	True	True	False	False	False	0.0	0.32376784266213227
chr11_112228687_T_C_b38	0.0268241	4.543294782270004	4.553876891600541	1	1	1	0	0	1	0	0	1	1	0	1	0	1	30.0	0.0	-6.340023465769385	0.0	1.2018580704418298	0.08370102133655188	False	True	True	False	False	False	0.0	0.32376784266213227
chr14_24138131_C_G_b38	0.0352674	5.594711379601839	4.430816798843313	1	0	0	0	0	1	0	1	1	1	1	1	0	1	70.0	0.0	-8.768409252440694	0.0	8.898419864971665	0.0	False	True	True	False	False	False	0.0	0.32375910702235494
chr14_24138131_C_G_b38	0.0352674	5.594711379601839	4.430816798843313	1	0	0	0	0	1	0	1	1	1	1	1	0	1	70.0	0.0	-8.768409252440694	0.0	8.898419864971665	0.0	False	True	True	False	False	False	0.0	0.32375910702235494
chr14_24138131_C_G_b38	0.0352674	5.594711379601839	4.430816798843313	1	0	0	0	0	1	0	1	1	1	1	1	0	1	70.0	0.0	-8.768409252440694	0.0	8.898419864971665	0.0	False	True	True	False	False	False	0.0	0.32375910702235494
chr14_24138131_C_G_b38	0.0352674	5.594711379601839	4.430816798843313	1	0	0	0	0	1	0	1	1	1	1	1	0	1	70.0	0.0	-8.768409252440694	0.0	8.898419864971665	0.0	False	True	True	False	False	False	0.0	0.32375910702235494
chr14_24138131_C_G_b38	0.0352674	5.594711379601839	4.430816798843313	1	0	0	0	0	1	0	1	1	1	1	1	0	1	70.0	0.0	-8.768409252440694	0.0	8.898419864971665	0.0	False	True	True	False	False	False	0.0	0.32375910702235494
chr14_24138131_C_G_b38	0.0352674	5.594711379601839	4.430816798843313	1	0	0	0	0	1	0	1	1	1	1	1	0	1	70.0	0.0	-8.768409252440694	0.0	8.898419864971665	0.0	False	True	True	False	False	False	0.0	0.32375910702235494
chr14_24138131_C_G_b38	0.0352674	5.594711379601839	4.430816798843313	1	0	0	0	0	1	0	1	1	1	1	1	0	1	70.0	0.0	-8.768409252440694	0.0	8.898419864971665	0.0	False	True	True	False	False	False	0.0	0.32375910702235494
chr14_24138131_C_G_b38	0.0352674	5.594711379601839	4.430816798843313	1	0	0	0	0	1	0	1	1	1	1	1	0	1	70.0	0.0	-8.768409252440694	0.0	8.898419864971665	0.0	False	True	True	False	False	False	0.0	0.32375910702235494
chr1_35005276_A_T_b38	0.00881239	0.0	1.6094379124341003	0	1	1	0	0	0	0	0	0	0	0	0	0	1	10.0	0.588	1.7235694597058702	0.0	4.544318146193099	0.0	True	False	False	False	False	True	0.0	0.3237386929141298
chr1_35005276_A_T_b38	0.0189327	0.0	1.6094379124341003	0	1	1	0	0	0	0	0	0	0	0	0	0	1	10.0	0.588	1.7235694597058702	0.0	4.544318146193099	0.0	True	False	False	False	False	True	0.0	0.3237386929141298
chr1_35005276_A_T_b38	0.0612441	0.0	1.6094379124341003	0	1	1	0	0	0	0	0	0	0	0	0	0	1	10.0	0.588	1.7235694597058702	0.0	4.544318146193099	0.0	True	False	False	False	False	True	0.0	0.3237386929141298
chr1_35005276_A_T_b38	0.0917156	0.0	1.6094379124341003	0	1	1	0	0	0	0	0	0	0	0	0	0	1	10.0	0.588	1.7235694597058702	0.0	4.544318146193099	0.0	True	False	False	False	False	True	0.0	0.3237386929141298
chr1_35005276_A_T_b38	0.00881239	0.0	1.6094379124341003	0	1	1	0	0	0	0	0	0	0	0	0	0	1	10.0	0.588	1.7235694597058702	0.0	4.544318146193099	0.0	True	False	False	False	False	True	0.0	0.3237386929141298
chr1_35005276_A_T_b38	0.0189327	0.0	1.6094379124341003	0	1	1	0	0	0	0	0	0	0	0	0	0	1	10.0	0.588	1.7235694597058702	0.0	4.544318146193099	0.0	True	False	False	False	False	True	0.0	0.3237386929141298
chr1_35005276_A_T_b38	0.0917156	0.0	1.6094379124341003	0	1	1	0	0	0	0	0	0	0	0	0	0	1	10.0	0.588	1.7235694597058702	0.0	4.544318146193099	0.0	True	False	False	False	False	True	0.0	0.3237386929141298
chr1_35005276_A_T_b38	0.0917156	0.0	1.6094379124341003	0	1	1	0	0	0	0	0	0	0	0	0	0	1	10.0	0.588	1.7235694597058702	0.0	4.544318146193099	0.0	True	False	False	False	False	True	0.0	0.3237386929141298
chr1_35005276_A_T_b38	0.0612441	0.0	1.6094379124341003	0	1	1	0	0	0	0	0	0	0	0	0	0	1	10.0	0.588	1.7235694597058702	0.0	4.544318146193099	0.0	True	False	False	False	False	True	0.0	0.3237386929141298
chr1_35005276_A_T_b38	0.0189327	0.0	1.6094379124341003	0	1	1	0	0	0	0	0	0	0	0	0	0	1	10.0	0.588	1.7235694597058702	0.0	4.544318146193099	0.0	True	False	False	False	False	True	0.0	0.3237386929141298
chr1_35005276_A_T_b38	0.00881239	0.0	1.6094379124341003	0	1	1	0	0	0	0	0	0	0	0	0	0	1	10.0	0.588	1.7235694597058702	0.0	4.544318146193099	0.0	True	False	False	False	False	True	0.0	0.3237386929141298
chr1_35005276_A_T_b38	0.0612441	0.0	1.6094379124341003	0	1	1	0	0	0	0	0	0	0	0	0	0	1	10.0	0.588	1.7235694597058702	0.0	4.544318146193099	0.0	True	False	False	False	False	True	0.0	0.3237386929141298
chr3_124739969_C_G_b38	0.00443291	4.02535169073515	4.007333185232471	0	0	1	1	0	1	0	0	1	1	0	1	0	1	40.0	0.0	5.610241258428083	4.008912200021644	0.0343200021376901	0.0	True	False	True	False	False	False	0.0	0.32372308250350385
chr3_124739969_C_G_b38	0.0245208	4.02535169073515	4.007333185232471	0	0	1	1	0	1	0	0	1	1	0	1	0	1	40.0	0.0	5.610241258428083	4.008912200021644	0.0343200021376901	0.0	True	False	True	False	False	False	0.0	0.32372308250350385
chr3_124739969_C_G_b38	0.00234101	4.02535169073515	4.007333185232471	0	0	1	1	0	1	0	0	1	1	0	1	0	1	40.0	0.0	5.610241258428083	4.008912200021644	0.0343200021376901	0.0	True	False	True	False	False	False	0.0	0.32372308250350385
chr3_124739969_C_G_b38	0.00234101	4.02535169073515	4.007333185232471	0	0	1	1	0	1	0	0	1	1	0	1	0	1	40.0	0.0	5.610241258428083	4.008912200021644	0.0343200021376901	0.0	True	False	True	False	False	False	0.0	0.32372308250350385
chr3_124739969_C_G_b38	0.00234101	4.02535169073515	4.007333185232471	0	0	1	1	0	1	0	0	1	1	0	1	0	1	40.0	0.0	5.610241258428083	4.008912200021644	0.0343200021376901	0.0	True	False	True	False	False	False	0.0	0.32372308250350385
chr3_124739969_C_G_b38	0.0245208	4.02535169073515	4.007333185232471	0	0	1	1	0	1	0	0	1	1	0	1	0	1	40.0	0.0	5.610241258428083	4.008912200021644	0.0343200021376901	0.0	True	False	True	False	False	False	0.0	0.32372308250350385
chr3_124739969_C_G_b38	0.00443291	4.02535169073515	4.007333185232471	0	0	1	1	0	1	0	0	1	1	0	1	0	1	40.0	0.0	5.610241258428083	4.008912200021644	0.0343200021376901	0.0	True	False	True	False	False	False	0.0	0.32372308250350385
chr3_124739969_C_G_b38	0.00443291	4.02535169073515	4.007333185232471	0	0	1	1	0	1	0	0	1	1	0	1	0	1	40.0	0.0	5.610241258428083	4.008912200021644	0.0343200021376901	0.0	True	False	True	False	False	False	0.0	0.32372308250350385
chr3_124739969_C_G_b38	0.0245208	4.02535169073515	4.007333185232471	0	0	1	1	0	1	0	0	1	1	0	1	0	1	40.0	0.0	5.610241258428083	4.008912200021644	0.0343200021376901	0.0	True	False	True	False	False	False	0.0	0.32372308250350385
chr5_69369982_T_C_b38	0.0487516	3.912023005428146	3.4657359027997265	0	0	0	0	1	1	1	1	1	1	1	1	0	0	40.0	0.0	-3.9721384701682383	0.1735049571576685	-0.7141831323010379	0.0	False	True	True	False	False	False	0.0	0.32371703285779074
chr5_69369982_T_C_b38	0.0487516	3.912023005428146	3.4657359027997265	0	0	0	0	1	1	1	1	1	1	1	1	0	0	40.0	0.0	-3.9721384701682383	0.1735049571576685	-0.7141831323010379	0.0	False	True	True	False	False	False	0.0	0.32371703285779074
chr5_69369982_T_C_b38	0.0487516	3.912023005428146	3.4657359027997265	0	0	0	0	1	1	1	1	1	1	1	1	0	0	40.0	0.0	-3.9721384701682383	0.1735049571576685	-0.7141831323010379	0.0	False	True	True	False	False	False	0.0	0.32371703285779074
chr5_69369982_T_C_b38	0.0487516	3.912023005428146	3.4657359027997265	0	0	0	0	1	1	1	1	1	1	1	1	0	0	40.0	0.0	-3.9721384701682383	0.1735049571576685	-0.7141831323010379	0.0	False	True	True	False	False	False	0.0	0.32371703285779074
chr6_169664911_G_A_b38	0.570072	4.955827057601261	6.440946540632921	1	0	0	0	0	1	0	0	1	0	0	1	0	1	80.0	0.02	-7.138569181327497	0.0	0.9607239944028264	1.9309895423878203	False	True	True	False	False	False	0.0	0.32368344046998127
chr6_169664911_G_A_b38	0.147562	4.955827057601261	6.440946540632921	1	0	0	0	0	1	0	0	1	0	0	1	0	1	80.0	0.02	-7.138569181327497	0.0	0.9607239944028264	1.9309895423878203	False	True	True	False	False	False	0.0	0.32368344046998127
chr6_169664911_G_A_b38	0.147562	4.955827057601261	6.440946540632921	1	0	0	0	0	1	0	0	1	0	0	1	0	1	80.0	0.02	-7.138569181327497	0.0	0.9607239944028264	1.9309895423878203	False	True	True	False	False	False	0.0	0.32368344046998127
chr6_169664911_G_A_b38	0.147562	4.955827057601261	6.440946540632921	1	0	0	0	0	1	0	0	1	0	0	1	0	1	80.0	0.02	-7.138569181327497	0.0	0.9607239944028264	1.9309895423878203	False	True	True	False	False	False	0.0	0.32368344046998127
chr6_169664911_G_A_b38	0.570072	4.955827057601261	6.440946540632921	1	0	0	0	0	1	0	0	1	0	0	1	0	1	80.0	0.02	-7.138569181327497	0.0	0.9607239944028264	1.9309895423878203	False	True	True	False	False	False	0.0	0.32368344046998127
chr6_169664911_G_A_b38	0.570072	4.955827057601261	6.440946540632921	1	0	0	0	0	1	0	0	1	0	0	1	0	1	80.0	0.02	-7.138569181327497	0.0	0.9607239944028264	1.9309895423878203	False	True	True	False	False	False	0.0	0.32368344046998127
chr5_311363_T_C_b38	0.224855	4.2626798770413155	3.6888794541139363	0	0	1	0	1	1	0	0	1	0	0	1	1	1	60.0	1.0	-14.124429103165966	2.682799547318826	7.971298996670619	0.0	False	True	True	False	False	False	0.0	0.32368054764390447
chr4_102753901_G_T_b38	0.0587244	4.553876891600541	4.553876891600541	0	0	1	0	0	0	0	0	0	0	0	1	0	1	60.0	0.004	-5.307409262697947	3.38114213395845	3.1475208309549885	1.1155045854520296	False	True	True	False	False	False		0.32366880203838694
chr4_102753901_G_T_b38	0.0381964	4.553876891600541	4.553876891600541	0	0	1	0	0	0	0	0	0	0	0	1	0	1	60.0	0.004	-5.307409262697947	3.38114213395845	3.1475208309549885	1.1155045854520296	False	True	True	False	False	False		0.32366880203838694
chr4_102753901_G_T_b38	0.0347789	4.553876891600541	4.553876891600541	0	0	1	0	0	0	0	0	0	0	0	1	0	1	60.0	0.004	-5.307409262697947	3.38114213395845	3.1475208309549885	1.1155045854520296	False	True	True	False	False	False		0.32366880203838694
chr5_36171678_A_G_b38	0.00436982	4.330733340286331	4.02535169073515	0	0	1	0	0	1	0	0	1	0	0	1	0	1	50.0	0.317	-1.9917808734887068	1.4523824177997258	0.8126888166486381	2.490612292434463	False	True	True	False	False	False	0.0	0.3236457604599206
chr5_36171678_A_G_b38	0.00436982	4.330733340286331	4.02535169073515	0	0	1	0	0	1	0	0	1	0	0	1	0	1	50.0	0.317	-1.9917808734887068	1.4523824177997258	0.8126888166486381	2.490612292434463	False	True	True	False	False	False	0.0	0.3236457604599206
chr5_36171678_A_G_b38	0.00436982	4.330733340286331	4.02535169073515	0	0	1	0	0	1	0	0	1	0	0	1	0	1	50.0	0.317	-1.9917808734887068	1.4523824177997258	0.8126888166486381	2.490612292434463	False	True	True	False	False	False	0.0	0.3236457604599206
chr17_82160824_A_C_b38	0.0781109	3.7612001156935624	7.773173680482536	0	0	0	0	0	0	0	0	0	0	0	1	0	1	60.0	0.005	-1.8437410778681	2.753510153537455	4.92261399698652	0.0	True	False	True	False	False	False	0.0	0.3236444502289109
chr17_82160824_A_C_b38	0.0653392	3.7612001156935624	7.773173680482536	0	0	0	0	0	0	0	0	0	0	0	1	0	1	60.0	0.005	-1.8437410778681	2.753510153537455	4.92261399698652	0.0	True	False	True	False	False	False	0.0	0.3236444502289109
chr17_82160824_A_C_b38	0.00736276	3.7612001156935624	7.773173680482536	0	0	0	0	0	0	0	0	0	0	0	1	0	1	60.0	0.005	-1.8437410778681	2.753510153537455	4.92261399698652	0.0	True	False	True	False	False	False	0.0	0.3236444502289109
chr17_82160824_A_C_b38	0.0653392	3.7612001156935624	7.773173680482536	0	0	0	0	0	0	0	0	0	0	0	1	0	1	60.0	0.005	-1.8437410778681	2.753510153537455	4.92261399698652	0.0	True	False	True	False	False	False	0.0	0.3236444502289109
chr17_82160824_A_C_b38	0.0653392	3.7612001156935624	7.773173680482536	0	0	0	0	0	0	0	0	0	0	0	1	0	1	60.0	0.005	-1.8437410778681	2.753510153537455	4.92261399698652	0.0	True	False	True	False	False	False	0.0	0.3236444502289109
chr17_82160824_A_C_b38	0.0781109	3.7612001156935624	7.773173680482536	0	0	0	0	0	0	0	0	0	0	0	1	0	1	60.0	0.005	-1.8437410778681	2.753510153537455	4.92261399698652	0.0	True	False	True	False	False	False	0.0	0.3236444502289109
chr17_82160824_A_C_b38	0.0781109	3.7612001156935624	7.773173680482536	0	0	0	0	0	0	0	0	0	0	0	1	0	1	60.0	0.005	-1.8437410778681	2.753510153537455	4.92261399698652	0.0	True	False	True	False	False	False	0.0	0.3236444502289109
chr17_82160824_A_C_b38	0.00736276	3.7612001156935624	7.773173680482536	0	0	0	0	0	0	0	0	0	0	0	1	0	1	60.0	0.005	-1.8437410778681	2.753510153537455	4.92261399698652	0.0	True	False	True	False	False	False	0.0	0.3236444502289109
chr17_82160824_A_C_b38	0.00736276	3.7612001156935624	7.773173680482536	0	0	0	0	0	0	0	0	0	0	0	1	0	1	60.0	0.005	-1.8437410778681	2.753510153537455	4.92261399698652	0.0	True	False	True	False	False	False	0.0	0.3236444502289109
chr3_113913037_A_C_b38	0.00377906	3.6109179126442243	3.58351893845611	0	0	0	0	1	0	0	1	0	1	0	1	0	0	30.0	0.0	-8.494585839868138	0.0	7.137946916348682	0.0	True	False	True	False	False	False	0.0	0.32363757490221534
chr4_185506581_G_A_b38	0.0197879	4.276666119016055	4.110873864173311	1	0	0	0	0	1	0	1	1	0	0	1	0	0	60.0	0.002	-4.248014017144639	3.768739492371777	2.3844968338543566	0.0	False	True	True	False	False	False	0.0	0.32363307694810484
chr4_185506581_G_A_b38	0.0397939	4.276666119016055	4.110873864173311	1	0	0	0	0	1	0	1	1	0	0	1	0	0	60.0	0.002	-4.248014017144639	3.768739492371777	2.3844968338543566	0.0	False	True	True	False	False	False	0.0	0.32363307694810484
chr5_14751291_T_C_b38	0.0204778	3.970291913552122	3.970291913552122	0	0	0	0	0	0	0	0	0	0	0	1	0	1	60.0	0.0	7.814927306779602	6.333291910478613	6.0213510141421125	3.4383653867534747	True	False	True	False	False	False	0.0	0.3236310278042834
chr5_14751291_T_C_b38	0.0173045	3.970291913552122	3.970291913552122	0	0	0	0	0	0	0	0	0	0	0	1	0	1	60.0	0.0	7.814927306779602	6.333291910478613	6.0213510141421125	3.4383653867534747	True	False	True	False	False	False	0.0	0.3236310278042834
chr5_14751291_T_C_b38	0.0204778	3.970291913552122	3.970291913552122	0	0	0	0	0	0	0	0	0	0	0	1	0	1	60.0	0.0	7.814927306779602	6.333291910478613	6.0213510141421125	3.4383653867534747	True	False	True	False	False	False	0.0	0.3236310278042834
chr5_14751291_T_C_b38	0.0173045	3.970291913552122	3.970291913552122	0	0	0	0	0	0	0	0	0	0	0	1	0	1	60.0	0.0	7.814927306779602	6.333291910478613	6.0213510141421125	3.4383653867534747	True	False	True	False	False	False	0.0	0.3236310278042834
chr5_14751291_T_C_b38	0.0180556	3.970291913552122	3.970291913552122	0	0	0	0	0	0	0	0	0	0	0	1	0	1	60.0	0.0	7.814927306779602	6.333291910478613	6.0213510141421125	3.4383653867534747	True	False	True	False	False	False	0.0	0.3236310278042834
chr5_14751291_T_C_b38	0.0180556	3.970291913552122	3.970291913552122	0	0	0	0	0	0	0	0	0	0	0	1	0	1	60.0	0.0	7.814927306779602	6.333291910478613	6.0213510141421125	3.4383653867534747	True	False	True	False	False	False	0.0	0.3236310278042834
chr16_1685627_G_A_b38	0.0232775	3.713572066704308	3.713572066704308	0	1	0	0	0	1	0	0	1	1	0	1	0	1	50.0	0.0	-9.56138297975137	5.482228363598985	2.841602084081721	0.0	True	False	True	False	False	False	0.0	0.3236238115514643
chr16_1685627_G_A_b38	0.0232775	3.713572066704308	3.713572066704308	0	1	0	0	0	1	0	0	1	1	0	1	0	1	50.0	0.0	-9.56138297975137	5.482228363598985	2.841602084081721	0.0	True	False	True	False	False	False	0.0	0.3236238115514643
chr6_121115274_C_T_b38	0.0309671	3.5263605246161616	4.6443908991413725	1	1	0	0	0	0	0	0	0	0	0	0	0	0	20.0	0.0	-6.915585844390446	0.3908507623454138	7.150457032611129	0.0	False	True	True	False	False	False	0.0	0.3236137437516444
chr6_121115274_C_T_b38	0.0309671	3.5263605246161616	4.6443908991413725	1	1	0	0	0	0	0	0	0	0	0	0	0	0	20.0	0.0	-6.915585844390446	0.3908507623454138	7.150457032611129	0.0	False	True	True	False	False	False	0.0	0.3236137437516444
chr6_121115274_C_T_b38	0.0309671	3.5263605246161616	4.6443908991413725	1	1	0	0	0	0	0	0	0	0	0	0	0	0	20.0	0.0	-6.915585844390446	0.3908507623454138	7.150457032611129	0.0	False	True	True	False	False	False	0.0	0.3236137437516444
chr6_121115274_C_T_b38	0.0309671	3.5263605246161616	4.6443908991413725	1	1	0	0	0	0	0	0	0	0	0	0	0	0	20.0	0.0	-6.915585844390446	0.3908507623454138	7.150457032611129	0.0	False	True	True	False	False	False	0.0	0.3236137437516444
chr17_18021589_T_C_b38	0.529191	4.31748811353631	4.31748811353631	1	0	1	0	0	0	0	1	0	0	0	1	0	1	40.0	0.0	-4.331401480571861	2.060927284059097	4.864395159051014	0.13462622948752312	False	True	True	False	False	False	0.0	0.3236134279117946
chr17_18021589_T_C_b38	0.114494	4.31748811353631	4.31748811353631	1	0	1	0	0	0	0	1	0	0	0	1	0	1	40.0	0.0	-4.331401480571861	2.060927284059097	4.864395159051014	0.13462622948752312	False	True	True	False	False	False	0.0	0.3236134279117946
chr17_18021589_T_C_b38	0.529191	4.31748811353631	4.31748811353631	1	0	1	0	0	0	0	1	0	0	0	1	0	1	40.0	0.0	-4.331401480571861	2.060927284059097	4.864395159051014	0.13462622948752312	False	True	True	False	False	False	0.0	0.3236134279117946
chr17_18021589_T_C_b38	0.529191	4.31748811353631	4.31748811353631	1	0	1	0	0	0	0	1	0	0	0	1	0	1	40.0	0.0	-4.331401480571861	2.060927284059097	4.864395159051014	0.13462622948752312	False	True	True	False	False	False	0.0	0.3236134279117946
chr17_18021589_T_C_b38	0.114494	4.31748811353631	4.31748811353631	1	0	1	0	0	0	0	1	0	0	0	1	0	1	40.0	0.0	-4.331401480571861	2.060927284059097	4.864395159051014	0.13462622948752312	False	True	True	False	False	False	0.0	0.3236134279117946
chr17_18021589_T_C_b38	0.529191	4.31748811353631	4.31748811353631	1	0	1	0	0	0	0	1	0	0	0	1	0	1	40.0	0.0	-4.331401480571861	2.060927284059097	4.864395159051014	0.13462622948752312	False	True	True	False	False	False	0.0	0.3236134279117946
chr17_18021589_T_C_b38	0.114494	4.31748811353631	4.31748811353631	1	0	1	0	0	0	0	1	0	0	0	1	0	1	40.0	0.0	-4.331401480571861	2.060927284059097	4.864395159051014	0.13462622948752312	False	True	True	False	False	False	0.0	0.3236134279117946
chr17_18021589_T_C_b38	0.114494	4.31748811353631	4.31748811353631	1	0	1	0	0	0	0	1	0	0	0	1	0	1	40.0	0.0	-4.331401480571861	2.060927284059097	4.864395159051014	0.13462622948752312	False	True	True	False	False	False	0.0	0.3236134279117946
chr16_289748_C_A_b38	0.0708387	4.955827057601261	5.736572297479192	1	0	0	0	0	0	0	0	0	0	0	1	0	1	80.0	0.0	3.136935035145981	0.0	8.353049634098795	0.0	False	True	True	False	False	False	0.0	0.32360715943334895
chr16_289748_C_A_b38	0.0772329	4.955827057601261	5.736572297479192	1	0	0	0	0	0	0	0	0	0	0	1	0	1	80.0	0.0	3.136935035145981	0.0	8.353049634098795	0.0	False	True	True	False	False	False	0.0	0.32360715943334895
chr16_289748_C_A_b38	0.0708387	4.955827057601261	5.736572297479192	1	0	0	0	0	0	0	0	0	0	0	1	0	1	80.0	0.0	3.136935035145981	0.0	8.353049634098795	0.0	False	True	True	False	False	False	0.0	0.32360715943334895
chr16_289748_C_A_b38	0.0708387	4.955827057601261	5.736572297479192	1	0	0	0	0	0	0	0	0	0	0	1	0	1	80.0	0.0	3.136935035145981	0.0	8.353049634098795	0.0	False	True	True	False	False	False	0.0	0.32360715943334895
chr16_289748_C_A_b38	0.0708387	4.955827057601261	5.736572297479192	1	0	0	0	0	0	0	0	0	0	0	1	0	1	80.0	0.0	3.136935035145981	0.0	8.353049634098795	0.0	False	True	True	False	False	False	0.0	0.32360715943334895
chr16_289748_C_A_b38	0.0708387	4.955827057601261	5.736572297479192	1	0	0	0	0	0	0	0	0	0	0	1	0	1	80.0	0.0	3.136935035145981	0.0	8.353049634098795	0.0	False	True	True	False	False	False	0.0	0.32360715943334895
chr16_289748_C_A_b38	0.0772329	4.955827057601261	5.736572297479192	1	0	0	0	0	0	0	0	0	0	0	1	0	1	80.0	0.0	3.136935035145981	0.0	8.353049634098795	0.0	False	True	True	False	False	False	0.0	0.32360715943334895
chr16_289748_C_A_b38	0.0708387	4.955827057601261	5.736572297479192	1	0	0	0	0	0	0	0	0	0	0	1	0	1	80.0	0.0	3.136935035145981	0.0	8.353049634098795	0.0	False	True	True	False	False	False	0.0	0.32360715943334895
chr16_289748_C_A_b38	0.0772329	4.955827057601261	5.736572297479192	1	0	0	0	0	0	0	0	0	0	0	1	0	1	80.0	0.0	3.136935035145981	0.0	8.353049634098795	0.0	False	True	True	False	False	False	0.0	0.32360715943334895
chr16_289748_C_A_b38	0.0772329	4.955827057601261	5.736572297479192	1	0	0	0	0	0	0	0	0	0	0	1	0	1	80.0	0.0	3.136935035145981	0.0	8.353049634098795	0.0	False	True	True	False	False	False	0.0	0.32360715943334895
chr16_289748_C_A_b38	0.0708387	4.955827057601261	5.736572297479192	1	0	0	0	0	0	0	0	0	0	0	1	0	1	80.0	0.0	3.136935035145981	0.0	8.353049634098795	0.0	False	True	True	False	False	False	0.0	0.32360715943334895
chr16_289748_C_A_b38	0.0772329	4.955827057601261	5.736572297479192	1	0	0	0	0	0	0	0	0	0	0	1	0	1	80.0	0.0	3.136935035145981	0.0	8.353049634098795	0.0	False	True	True	False	False	False	0.0	0.32360715943334895
chr16_289748_C_A_b38	0.0772329	4.955827057601261	5.736572297479192	1	0	0	0	0	0	0	0	0	0	0	1	0	1	80.0	0.0	3.136935035145981	0.0	8.353049634098795	0.0	False	True	True	False	False	False	0.0	0.32360715943334895
chr16_289748_C_A_b38	0.0772329	4.955827057601261	5.736572297479192	1	0	0	0	0	0	0	0	0	0	0	1	0	1	80.0	0.0	3.136935035145981	0.0	8.353049634098795	0.0	False	True	True	False	False	False	0.0	0.32360715943334895
chr9_98110172_G_A_b38	0.0575099	4.6443908991413725	4.143134726391533	1	0	0	0	0	1	0	0	1	0	0	1	0	1	60.0	0.007	-8.448108651240528	0.0	1.5724382620567	2.470679438176674	False	True	True	False	False	False	0.0	0.32360085371822667
chr9_98110172_G_A_b38	0.0575099	4.6443908991413725	4.143134726391533	1	0	0	0	0	1	0	0	1	0	0	1	0	1	60.0	0.007	-8.448108651240528	0.0	1.5724382620567	2.470679438176674	False	True	True	False	False	False	0.0	0.32360085371822667
chr1_109626568_C_T_b38	0.0173201	4.955827057601261	4.709530201312334	0	0	0	1	0	1	0	0	1	0	1	1	0	1	70.0	0.0	-9.173249819998125	0.0	3.2525533949139174	0.0	True	False	True	False	False	False	0.0	0.32358690295607384
chr1_109626568_C_T_b38	0.0173201	4.955827057601261	4.709530201312334	0	0	0	1	0	1	0	0	1	0	1	1	0	1	70.0	0.0	-9.173249819998125	0.0	3.2525533949139174	0.0	True	False	True	False	False	False	0.0	0.32358690295607384
chr1_109626568_C_T_b38	0.0173201	4.955827057601261	4.709530201312334	0	0	0	1	0	1	0	0	1	0	1	1	0	1	70.0	0.0	-9.173249819998125	0.0	3.2525533949139174	0.0	True	False	True	False	False	False	0.0	0.32358690295607384
chr1_109626568_C_T_b38	0.0173201	4.955827057601261	4.709530201312334	0	0	0	1	0	1	0	0	1	0	1	1	0	1	70.0	0.0	-9.173249819998125	0.0	3.2525533949139174	0.0	True	False	True	False	False	False	0.0	0.32358690295607384
chr7_123479936_T_C_b38	0.0010435	3.5553480614894135	3.5553480614894135	1	0	1	0	0	0	0	0	0	0	0	0	0	0	20.0	0.017	-13.65835946336088	4.741512428911177	-1.1230413802041852	0.11951572327824778	False	True	True	False	False	False		0.32358636536998886
chr19_18146940_C_T_b38	0.814867	4.356708826689592	4.110873864173311	1	0	0	1	1	0	0	1	0	0	0	1	0	1	80.0	1.0	8.87903278517299	0.683368309447987	0.8145571997976262	0.0	False	True	True	False	False	False	0.4023	0.3235827362091521
chr19_18146940_C_T_b38	0.814867	4.356708826689592	4.110873864173311	1	0	0	1	1	0	0	1	0	0	0	1	0	1	80.0	1.0	8.87903278517299	0.683368309447987	0.8145571997976262	0.0	False	True	True	False	False	False	0.4023	0.3235827362091521
chr19_18146940_C_T_b38	0.814867	4.356708826689592	4.110873864173311	1	0	0	1	1	0	0	1	0	0	0	1	0	1	80.0	1.0	8.87903278517299	0.683368309447987	0.8145571997976262	0.0	False	True	True	False	False	False	0.4023	0.3235827362091521
chr1_160305644_A_G_b38	0.0786063	3.8066624897703196	3.784189633918261	0	0	0	0	0	0	0	0	0	0	0	1	0	1	60.0	0.0	-9.349945987119952	0.0	4.427087306919063	0.0	True	False	True	False	False	False	0.0	0.3235818218085002
chr1_160305644_A_G_b38	0.0786063	3.8066624897703196	3.784189633918261	0	0	0	0	0	0	0	0	0	0	0	1	0	1	60.0	0.0	-9.349945987119952	0.0	4.427087306919063	0.0	True	False	True	False	False	False	0.0	0.3235818218085002
chr1_160305644_A_G_b38	0.0786063	3.8066624897703196	3.784189633918261	0	0	0	0	0	0	0	0	0	0	0	1	0	1	60.0	0.0	-9.349945987119952	0.0	4.427087306919063	0.0	True	False	True	False	False	False	0.0	0.3235818218085002
chr1_160305644_A_G_b38	0.0786063	3.8066624897703196	3.784189633918261	0	0	0	0	0	0	0	0	0	0	0	1	0	1	60.0	0.0	-9.349945987119952	0.0	4.427087306919063	0.0	True	False	True	False	False	False	0.0	0.3235818218085002
chr1_160305644_A_G_b38	0.0786063	3.8066624897703196	3.784189633918261	0	0	0	0	0	0	0	0	0	0	0	1	0	1	60.0	0.0	-9.349945987119952	0.0	4.427087306919063	0.0	True	False	True	False	False	False	0.0	0.3235818218085002
chr1_160305644_A_G_b38	0.0786063	3.8066624897703196	3.784189633918261	0	0	0	0	0	0	0	0	0	0	0	1	0	1	60.0	0.0	-9.349945987119952	0.0	4.427087306919063	0.0	True	False	True	False	False	False	0.0	0.3235818218085002
chr12_112033286_G_T_b38	0.0567846	3.9889840465642745	4.007333185232471	1	0	1	0	0	0	0	0	0	0	0	1	0	1	40.0	1.0	-7.483589408368952	0.0	2.3701322275376384	0.0	False	True	True	False	False	False	0.0	0.3235780067039182
chr12_112033286_G_T_b38	0.0567846	3.9889840465642745	4.007333185232471	1	0	1	0	0	0	0	0	0	0	0	1	0	1	40.0	1.0	-7.483589408368952	0.0	2.3701322275376384	0.0	False	True	True	False	False	False	0.0	0.3235780067039182
chr16_16056351_C_T_b38	0.160251	4.04305126783455	5.351858133476067	0	1	0	0	0	0	0	0	0	0	0	1	0	1	40.0	0.0	-3.344315185189521	1.3184753982423765	4.549286128890188	0.0	False	True	True	False	False	False	0.0	0.3235753027387342
chr16_16056351_C_T_b38	0.20573	4.04305126783455	5.351858133476067	0	1	0	0	0	0	0	0	0	0	0	1	0	1	40.0	0.0	-3.344315185189521	1.3184753982423765	4.549286128890188	0.0	False	True	True	False	False	False	0.0	0.3235753027387342
chr1_19156715_A_G_b38	0.272194	3.970291913552122	3.9512437185814275	0	1	0	0	1	1	0	1	1	1	0	1	1	1	40.0	0.0	-3.9836020317711247	2.5840301966862285	10.631447009426084	0.0	True	False	True	False	False	False	0.0	0.32353955783768457
chr1_19156715_A_G_b38	0.272194	3.970291913552122	3.9512437185814275	0	1	0	0	1	1	0	1	1	1	0	1	1	1	40.0	0.0	-3.9836020317711247	2.5840301966862285	10.631447009426084	0.0	True	False	True	False	False	False	0.0	0.32353955783768457
chr1_19156715_A_G_b38	0.272194	3.970291913552122	3.9512437185814275	0	1	0	0	1	1	0	1	1	1	0	1	1	1	40.0	0.0	-3.9836020317711247	2.5840301966862285	10.631447009426084	0.0	True	False	True	False	False	False	0.0	0.32353955783768457
chr1_19156715_A_G_b38	0.272194	3.970291913552122	3.9512437185814275	0	1	0	0	1	1	0	1	1	1	0	1	1	1	40.0	0.0	-3.9836020317711247	2.5840301966862285	10.631447009426084	0.0	True	False	True	False	False	False	0.0	0.32353955783768457
chr17_58521427_G_A_b38	0.0289955	4.356708826689592	6.51471269087253	1	0	1	0	0	1	0	1	1	0	1	1	0	0	40.0	0.0	-4.510478372458321	4.1017809299716745	-4.801582940127936	0.214679406851765	False	True	True	False	False	False	0.0	0.3235247071867261
chr17_58521427_G_A_b38	0.0988508	4.356708826689592	6.51471269087253	1	0	1	0	0	1	0	1	1	0	1	1	0	0	40.0	0.0	-4.510478372458321	4.1017809299716745	-4.801582940127936	0.214679406851765	False	True	True	False	False	False	0.0	0.3235247071867261
chr17_58521427_G_A_b38	0.0988508	4.356708826689592	6.51471269087253	1	0	1	0	0	1	0	1	1	0	1	1	0	0	40.0	0.0	-4.510478372458321	4.1017809299716745	-4.801582940127936	0.214679406851765	False	True	True	False	False	False	0.0	0.3235247071867261
chr17_58521427_G_A_b38	0.0215443	4.356708826689592	6.51471269087253	1	0	1	0	0	1	0	1	1	0	1	1	0	0	40.0	0.0	-4.510478372458321	4.1017809299716745	-4.801582940127936	0.214679406851765	False	True	True	False	False	False	0.0	0.3235247071867261
chr17_58521427_G_A_b38	0.0215443	4.356708826689592	6.51471269087253	1	0	1	0	0	1	0	1	1	0	1	1	0	0	40.0	0.0	-4.510478372458321	4.1017809299716745	-4.801582940127936	0.214679406851765	False	True	True	False	False	False	0.0	0.3235247071867261
chr17_58521427_G_A_b38	0.0289955	4.356708826689592	6.51471269087253	1	0	1	0	0	1	0	1	1	0	1	1	0	0	40.0	0.0	-4.510478372458321	4.1017809299716745	-4.801582940127936	0.214679406851765	False	True	True	False	False	False	0.0	0.3235247071867261
chr17_58521427_G_A_b38	0.0215443	4.356708826689592	6.51471269087253	1	0	1	0	0	1	0	1	1	0	1	1	0	0	40.0	0.0	-4.510478372458321	4.1017809299716745	-4.801582940127936	0.214679406851765	False	True	True	False	False	False	0.0	0.3235247071867261
chr17_58521427_G_A_b38	0.0289955	4.356708826689592	6.51471269087253	1	0	1	0	0	1	0	1	1	0	1	1	0	0	40.0	0.0	-4.510478372458321	4.1017809299716745	-4.801582940127936	0.214679406851765	False	True	True	False	False	False	0.0	0.3235247071867261
chr17_58521427_G_A_b38	0.0289955	4.356708826689592	6.51471269087253	1	0	1	0	0	1	0	1	1	0	1	1	0	0	40.0	0.0	-4.510478372458321	4.1017809299716745	-4.801582940127936	0.214679406851765	False	True	True	False	False	False	0.0	0.3235247071867261
chr17_58521427_G_A_b38	0.0215443	4.356708826689592	6.51471269087253	1	0	1	0	0	1	0	1	1	0	1	1	0	0	40.0	0.0	-4.510478372458321	4.1017809299716745	-4.801582940127936	0.214679406851765	False	True	True	False	False	False	0.0	0.3235247071867261
chr17_58521427_G_A_b38	0.0988508	4.356708826689592	6.51471269087253	1	0	1	0	0	1	0	1	1	0	1	1	0	0	40.0	0.0	-4.510478372458321	4.1017809299716745	-4.801582940127936	0.214679406851765	False	True	True	False	False	False	0.0	0.3235247071867261
chr17_58521427_G_A_b38	0.0215443	4.356708826689592	6.51471269087253	1	0	1	0	0	1	0	1	1	0	1	1	0	0	40.0	0.0	-4.510478372458321	4.1017809299716745	-4.801582940127936	0.214679406851765	False	True	True	False	False	False	0.0	0.3235247071867261
chr17_58521427_G_A_b38	0.0988508	4.356708826689592	6.51471269087253	1	0	1	0	0	1	0	1	1	0	1	1	0	0	40.0	0.0	-4.510478372458321	4.1017809299716745	-4.801582940127936	0.214679406851765	False	True	True	False	False	False	0.0	0.3235247071867261
chr17_58521427_G_A_b38	0.0988508	4.356708826689592	6.51471269087253	1	0	1	0	0	1	0	1	1	0	1	1	0	0	40.0	0.0	-4.510478372458321	4.1017809299716745	-4.801582940127936	0.214679406851765	False	True	True	False	False	False	0.0	0.3235247071867261
chr17_58521427_G_A_b38	0.0215443	4.356708826689592	6.51471269087253	1	0	1	0	0	1	0	1	1	0	1	1	0	0	40.0	0.0	-4.510478372458321	4.1017809299716745	-4.801582940127936	0.214679406851765	False	True	True	False	False	False	0.0	0.3235247071867261
chr17_58521427_G_A_b38	0.0289955	4.356708826689592	6.51471269087253	1	0	1	0	0	1	0	1	1	0	1	1	0	0	40.0	0.0	-4.510478372458321	4.1017809299716745	-4.801582940127936	0.214679406851765	False	True	True	False	False	False	0.0	0.3235247071867261
chr17_58521427_G_A_b38	0.0988508	4.356708826689592	6.51471269087253	1	0	1	0	0	1	0	1	1	0	1	1	0	0	40.0	0.0	-4.510478372458321	4.1017809299716745	-4.801582940127936	0.214679406851765	False	True	True	False	False	False	0.0	0.3235247071867261
chr17_58521427_G_A_b38	0.0289955	4.356708826689592	6.51471269087253	1	0	1	0	0	1	0	1	1	0	1	1	0	0	40.0	0.0	-4.510478372458321	4.1017809299716745	-4.801582940127936	0.214679406851765	False	True	True	False	False	False	0.0	0.3235247071867261
chr1_6144101_G_A_b38	0.00888242	4.007333185232471	4.007333185232471	0	0	0	0	0	1	0	0	1	1	0	1	0	0	60.0	1.0	-8.842052791468369	0.0	3.394757031800644	1.3251717367760065	False	True	True	False	False	False	0.0	0.323522508036055
chr9_135484026_G_C_b38	0.00575154	4.343805421853684	4.04305126783455	1	0	0	0	0	0	0	0	0	0	0	1	0	1	40.0	0.0	-7.898158502511949	0.3488877145128963	4.796517097170749	3.725017155117726	False	True	True	False	False	False	0.0	0.3235178064709236
chr9_135484026_G_C_b38	0.00575154	4.343805421853684	4.04305126783455	1	0	0	0	0	0	0	0	0	0	0	1	0	1	40.0	0.0	-7.898158502511949	0.3488877145128963	4.796517097170749	3.725017155117726	False	True	True	False	False	False	0.0	0.3235178064709236
chr9_135484026_G_C_b38	0.00575154	4.343805421853684	4.04305126783455	1	0	0	0	0	0	0	0	0	0	0	1	0	1	40.0	0.0	-7.898158502511949	0.3488877145128963	4.796517097170749	3.725017155117726	False	True	True	False	False	False	0.0	0.3235178064709236
chr9_135484026_G_C_b38	0.00575154	4.343805421853684	4.04305126783455	1	0	0	0	0	0	0	0	0	0	0	1	0	1	40.0	0.0	-7.898158502511949	0.3488877145128963	4.796517097170749	3.725017155117726	False	True	True	False	False	False	0.0	0.3235178064709236
chr9_135484026_G_C_b38	0.00575154	4.343805421853684	4.04305126783455	1	0	0	0	0	0	0	0	0	0	0	1	0	1	40.0	0.0	-7.898158502511949	0.3488877145128963	4.796517097170749	3.725017155117726	False	True	True	False	False	False	0.0	0.3235178064709236
chr6_31964400_C_T_b38	0.018615	4.07753744390572	4.07753744390572	0	1	0	0	0	0	0	0	0	1	0	1	0	1	70.0	0.0	-6.827553582651469	0.0	-3.157997847583836	0.35390793252685215	True	False	True	False	False	False	0.0	0.3235174640376675
chr6_31964400_C_T_b38	0.018615	4.07753744390572	4.07753744390572	0	1	0	0	0	0	0	0	0	1	0	1	0	1	70.0	0.0	-6.827553582651469	0.0	-3.157997847583836	0.35390793252685215	True	False	True	False	False	False	0.0	0.3235174640376675
chr6_31964400_C_T_b38	0.0157409	4.07753744390572	4.07753744390572	0	1	0	0	0	0	0	0	0	1	0	1	0	1	70.0	0.0	-6.827553582651469	0.0	-3.157997847583836	0.35390793252685215	True	False	True	False	False	False	0.0	0.3235174640376675
chr6_31964400_C_T_b38	0.0157409	4.07753744390572	4.07753744390572	0	1	0	0	0	0	0	0	0	1	0	1	0	1	70.0	0.0	-6.827553582651469	0.0	-3.157997847583836	0.35390793252685215	True	False	True	False	False	False	0.0	0.3235174640376675
chr6_31964400_C_T_b38	0.018615	4.07753744390572	4.07753744390572	0	1	0	0	0	0	0	0	0	1	0	1	0	1	70.0	0.0	-6.827553582651469	0.0	-3.157997847583836	0.35390793252685215	True	False	True	False	False	False	0.0	0.3235174640376675
chr6_31964400_C_T_b38	0.018615	4.07753744390572	4.07753744390572	0	1	0	0	0	0	0	0	0	1	0	1	0	1	70.0	0.0	-6.827553582651469	0.0	-3.157997847583836	0.35390793252685215	True	False	True	False	False	False	0.0	0.3235174640376675
chr6_31964400_C_T_b38	0.0157409	4.07753744390572	4.07753744390572	0	1	0	0	0	0	0	0	0	1	0	1	0	1	70.0	0.0	-6.827553582651469	0.0	-3.157997847583836	0.35390793252685215	True	False	True	False	False	False	0.0	0.3235174640376675
chr6_31964400_C_T_b38	0.0157409	4.07753744390572	4.07753744390572	0	1	0	0	0	0	0	0	0	1	0	1	0	1	70.0	0.0	-6.827553582651469	0.0	-3.157997847583836	0.35390793252685215	True	False	True	False	False	False	0.0	0.3235174640376675
chr6_31964400_C_T_b38	0.018615	4.07753744390572	4.07753744390572	0	1	0	0	0	0	0	0	0	1	0	1	0	1	70.0	0.0	-6.827553582651469	0.0	-3.157997847583836	0.35390793252685215	True	False	True	False	False	False	0.0	0.3235174640376675
chr6_31964400_C_T_b38	0.018615	4.07753744390572	4.07753744390572	0	1	0	0	0	0	0	0	0	1	0	1	0	1	70.0	0.0	-6.827553582651469	0.0	-3.157997847583836	0.35390793252685215	True	False	True	False	False	False	0.0	0.3235174640376675
chr6_31964400_C_T_b38	0.018615	4.07753744390572	4.07753744390572	0	1	0	0	0	0	0	0	0	1	0	1	0	1	70.0	0.0	-6.827553582651469	0.0	-3.157997847583836	0.35390793252685215	True	False	True	False	False	False	0.0	0.3235174640376675
chr6_31964400_C_T_b38	0.0157409	4.07753744390572	4.07753744390572	0	1	0	0	0	0	0	0	0	1	0	1	0	1	70.0	0.0	-6.827553582651469	0.0	-3.157997847583836	0.35390793252685215	True	False	True	False	False	False	0.0	0.3235174640376675
chr6_31964400_C_T_b38	0.0157409	4.07753744390572	4.07753744390572	0	1	0	0	0	0	0	0	0	1	0	1	0	1	70.0	0.0	-6.827553582651469	0.0	-3.157997847583836	0.35390793252685215	True	False	True	False	False	False	0.0	0.3235174640376675
chr6_31964400_C_T_b38	0.0157409	4.07753744390572	4.07753744390572	0	1	0	0	0	0	0	0	0	1	0	1	0	1	70.0	0.0	-6.827553582651469	0.0	-3.157997847583836	0.35390793252685215	True	False	True	False	False	False	0.0	0.3235174640376675
chr20_63327875_T_C_b38	0.00385582	4.356708826689592	4.727387818712341	1	0	0	0	0	1	0	0	1	0	0	1	0	0	60.0	0.0	-5.539190214465944	0.0	6.612423414026374	0.0	False	True	True	False	False	False	0.0	0.32350441485148
chr20_63327875_T_C_b38	0.00385582	4.356708826689592	4.727387818712341	1	0	0	0	0	1	0	0	1	0	0	1	0	0	60.0	0.0	-5.539190214465944	0.0	6.612423414026374	0.0	False	True	True	False	False	False	0.0	0.32350441485148
chr20_63327875_T_C_b38	0.00385582	4.356708826689592	4.727387818712341	1	0	0	0	0	1	0	0	1	0	0	1	0	0	60.0	0.0	-5.539190214465944	0.0	6.612423414026374	0.0	False	True	True	False	False	False	0.0	0.32350441485148
chr20_63327875_T_C_b38	0.00385582	4.356708826689592	4.727387818712341	1	0	0	0	0	1	0	0	1	0	0	1	0	0	60.0	0.0	-5.539190214465944	0.0	6.612423414026374	0.0	False	True	True	False	False	False	0.0	0.32350441485148
chr20_63327875_T_C_b38	0.00385582	4.356708826689592	4.727387818712341	1	0	0	0	0	1	0	0	1	0	0	1	0	0	60.0	0.0	-5.539190214465944	0.0	6.612423414026374	0.0	False	True	True	False	False	False	0.0	0.32350441485148
chr20_63327875_T_C_b38	0.00385582	4.356708826689592	4.727387818712341	1	0	0	0	0	1	0	0	1	0	0	1	0	0	60.0	0.0	-5.539190214465944	0.0	6.612423414026374	0.0	False	True	True	False	False	False	0.0	0.32350441485148
chr20_63327875_T_C_b38	0.00385582	4.356708826689592	4.727387818712341	1	0	0	0	0	1	0	0	1	0	0	1	0	0	60.0	0.0	-5.539190214465944	0.0	6.612423414026374	0.0	False	True	True	False	False	False	0.0	0.32350441485148
chr20_63327875_T_C_b38	0.00385582	4.356708826689592	4.727387818712341	1	0	0	0	0	1	0	0	1	0	0	1	0	0	60.0	0.0	-5.539190214465944	0.0	6.612423414026374	0.0	False	True	True	False	False	False	0.0	0.32350441485148
chr17_2963779_G_A_b38	0.0140907	4.356708826689592	4.343805421853684	0	0	1	0	0	1	0	0	1	1	0	1	0	0	80.0	0.0	-3.73951176495478	2.1746078962668443	2.6116167234478525	0.0	True	False	True	False	False	False	0.0	0.32350248403331416
chr17_2963779_G_A_b38	0.0140907	4.356708826689592	4.343805421853684	0	0	1	0	0	1	0	0	1	1	0	1	0	0	80.0	0.0	-3.73951176495478	2.1746078962668443	2.6116167234478525	0.0	True	False	True	False	False	False	0.0	0.32350248403331416
chr6_15374302_G_A_b38	0.0619258	3.9318256327243257	3.9318256327243257	0	1	0	0	1	1	0	0	1	0	0	1	0	1	60.0	0.0	-5.027181869217151	4.8650388866753405	3.6524807970716537	0.0	True	False	True	False	False	False	0.0	0.3234991638633199
chr6_15374302_G_A_b38	0.366734	3.9318256327243257	3.9318256327243257	0	1	0	0	1	1	0	0	1	0	0	1	0	1	60.0	0.0	-5.027181869217151	4.8650388866753405	3.6524807970716537	0.0	True	False	True	False	False	False	0.0	0.3234991638633199
chr6_109792686_A_G_b38	0.0422162	3.1354942159291497	3.1354942159291497	0	0	1	0	0	0	0	0	0	0	0	1	0	1	20.0	0.0	-5.775974006432823	7.1539833541182825	2.7617868358045783	0.0	True	False	True	False	False	False	0.0	0.3234939636957601
chr6_109792686_A_G_b38	0.0875021	3.1354942159291497	3.1354942159291497	0	0	1	0	0	0	0	0	0	0	0	1	0	1	20.0	0.0	-5.775974006432823	7.1539833541182825	2.7617868358045783	0.0	True	False	True	False	False	False	0.0	0.3234939636957601
chr6_32201155_C_T_b38	0.0361338	5.0106352940962555	3.6888794541139363	1	0	1	0	0	1	0	0	1	0	0	0	0	1	70.0	0.0	-0.993286419867308	0.0	0.823220294683253	1.8828177313876466	False	True	True	False	False	False	0.0	0.3234938348922077
chr6_32201155_C_T_b38	0.0361338	5.0106352940962555	3.6888794541139363	1	0	1	0	0	1	0	0	1	0	0	0	0	1	70.0	0.0	-0.993286419867308	0.0	0.823220294683253	1.8828177313876466	False	True	True	False	False	False	0.0	0.3234938348922077
chr19_39014471_G_A_b38	0.0267987	4.343805421853684	4.343805421853684	1	0	0	0	0	0	0	1	0	0	0	1	0	0	70.0	0.061	-5.201798824116684	0.8886060295140865	2.233370710800344	0.8432940170890577	False	True	True	False	False	False	0.0	0.32348554008670233
chr19_39014471_G_A_b38	0.0267987	4.343805421853684	4.343805421853684	1	0	0	0	0	0	0	1	0	0	0	1	0	0	70.0	0.061	-5.201798824116684	0.8886060295140865	2.233370710800344	0.8432940170890577	False	True	True	False	False	False	0.0	0.32348554008670233
chr19_39014471_G_A_b38	0.0475245	4.343805421853684	4.343805421853684	1	0	0	0	0	0	0	1	0	0	0	1	0	0	70.0	0.061	-5.201798824116684	0.8886060295140865	2.233370710800344	0.8432940170890577	False	True	True	False	False	False	0.0	0.32348554008670233
chr19_39014471_G_A_b38	0.0475245	4.343805421853684	4.343805421853684	1	0	0	0	0	0	0	1	0	0	0	1	0	0	70.0	0.061	-5.201798824116684	0.8886060295140865	2.233370710800344	0.8432940170890577	False	True	True	False	False	False	0.0	0.32348554008670233
chr11_71453498_A_C_b38	0.159612	4.770684624465665	4.770684624465665	0	0	0	1	1	1	1	1	1	1	1	1	0	0	70.0	0.0	9.51249679413333	0.0	2.8009276189252503	1.9675362947900723	True	False	True	False	False	False	0.0	0.32346855980036
chr11_71453498_A_C_b38	0.164797	4.770684624465665	4.770684624465665	0	0	0	1	1	1	1	1	1	1	1	1	0	0	70.0	0.0	9.51249679413333	0.0	2.8009276189252503	1.9675362947900723	True	False	True	False	False	False	0.0	0.32346855980036
chr12_110485124_G_T_b38	0.0654722	3.8501476017100584	3.871201010907891	1	0	1	0	0	0	0	0	0	0	0	1	0	1	40.0	1.0	-5.765835459886608	0.2909070770738591	-4.918320723741189	0.2756459647072518	False	True	True	False	False	False	0.0	0.323453630571653
chr6_75295917_G_A_b38	0.0489818	3.5263605246161616	3.5263605246161616	0	0	0	0	0	0	0	0	0	0	0	0	0	1	40.0	1.0	6.320801697408135	0.0	2.365490606729708	0.0	False	True	True	False	False	False	0.0	0.32344928794913713
chr15_78773038_T_C_b38	0.0443651	3.828641396489095	3.8066624897703196	0	0	1	0	0	0	0	0	0	0	0	0	0	1	60.0	0.0	-6.478765649677563	0.0	3.214047358321785	0.0	True	False	True	False	False	False	0.0	0.3234448497917263
chr15_78773038_T_C_b38	0.0443651	3.828641396489095	3.8066624897703196	0	0	1	0	0	0	0	0	0	0	0	0	0	1	60.0	0.0	-6.478765649677563	0.0	3.214047358321785	0.0	True	False	True	False	False	False	0.0	0.3234448497917263
chr15_78773038_T_C_b38	0.0443651	3.828641396489095	3.8066624897703196	0	0	1	0	0	0	0	0	0	0	0	0	0	1	60.0	0.0	-6.478765649677563	0.0	3.214047358321785	0.0	True	False	True	False	False	False	0.0	0.3234448497917263
chr15_78773038_T_C_b38	0.0443651	3.828641396489095	3.8066624897703196	0	0	1	0	0	0	0	0	0	0	0	0	0	1	60.0	0.0	-6.478765649677563	0.0	3.214047358321785	0.0	True	False	True	False	False	False	0.0	0.3234448497917263
chr15_78773038_T_C_b38	0.0443651	3.828641396489095	3.8066624897703196	0	0	1	0	0	0	0	0	0	0	0	0	0	1	60.0	0.0	-6.478765649677563	0.0	3.214047358321785	0.0	True	False	True	False	False	False	0.0	0.3234448497917263
chr5_134115448_G_C_b38	0.0193715	4.852030263919617	4.127134385045092	0	0	0	0	1	1	1	1	1	1	1	1	1	0	80.0	0.002	-16.16626282803301	0.0	-1.7458512835098858	0.0	True	False	True	False	False	False	0.0	0.3234412339806686
chr5_134115448_G_C_b38	0.0193715	4.852030263919617	4.127134385045092	0	0	0	0	1	1	1	1	1	1	1	1	1	0	80.0	0.002	-16.16626282803301	0.0	-1.7458512835098858	0.0	True	False	True	False	False	False	0.0	0.3234412339806686
chr16_24906727_C_T_b38	0.120208	3.6375861597263857	3.6375861597263857	0	0	0	0	1	0	0	0	0	1	0	1	0	0	60.0	1.0	4.690868400786028	0.1225062572560444	6.974829032138693	0.0	False	True	True	False	False	False	0.0	0.323429231886754
chr17_9274160_C_T_b38	0.0117041	4.189654742026425	6.588926477533519	0	0	1	0	1	1	0	0	1	1	0	1	0	1	60.0	0.0	-6.745369455901004	0.0	-1.5491686548941388	0.0	True	False	True	False	False	False		0.3234282667640385
chr11_62146788_G_A_b38	0.0992831	4.875197323201151	4.74493212836325	1	1	0	0	0	0	0	0	0	0	0	1	0	1	80.0	0.021	-3.73951176495478	1.3008895497202675	-7.777391935131632	0.0	False	True	True	False	False	False	0.0	0.3234198455638071
chr11_62146788_G_A_b38	0.0992831	4.875197323201151	4.74493212836325	1	1	0	0	0	0	0	0	0	0	0	1	0	1	80.0	0.021	-3.73951176495478	1.3008895497202675	-7.777391935131632	0.0	False	True	True	False	False	False	0.0	0.3234198455638071
chr11_62146788_G_A_b38	0.0992831	4.875197323201151	4.74493212836325	1	1	0	0	0	0	0	0	0	0	0	1	0	1	80.0	0.021	-3.73951176495478	1.3008895497202675	-7.777391935131632	0.0	False	True	True	False	False	False	0.0	0.3234198455638071
chr2_47410874_C_G_b38	0.0550199	3.58351893845611	6.220590170099739	0	0	0	1	0	0	0	0	0	0	0	1	0	1	40.0	0.007	-5.013831123990331	0.0	1.8516433010724207	0.1225763955110033	True	False	True	False	False	False	0.0	0.3233818600131875
chr2_29037101_C_T_b38	0.0262361	3.8501476017100584	5.84354441703136	0	0	0	1	0	0	0	0	0	0	0	0	0	0	70.0	0.043	3.630308294521554	0.0	2.711661088514134	0.0	True	False	True	False	False	False	0.0	0.32332351986338853
chr2_29037101_C_T_b38	0.0262361	3.8501476017100584	5.84354441703136	0	0	0	1	0	0	0	0	0	0	0	0	0	0	70.0	0.043	3.630308294521554	0.0	2.711661088514134	0.0	True	False	True	False	False	False	0.0	0.32332351986338853
chr2_29037101_C_T_b38	0.0262361	3.8501476017100584	5.84354441703136	0	0	0	1	0	0	0	0	0	0	0	0	0	0	70.0	0.043	3.630308294521554	0.0	2.711661088514134	0.0	True	False	True	False	False	False	0.0	0.32332351986338853
chr2_29037101_C_T_b38	0.0262361	3.8501476017100584	5.84354441703136	0	0	0	1	0	0	0	0	0	0	0	0	0	0	70.0	0.043	3.630308294521554	0.0	2.711661088514134	0.0	True	False	True	False	False	False	0.0	0.32332351986338853
chr10_30448722_G_A_b38	0.0101596	4.343805421853684	6.651571873589727	0	0	0	0	1	1	0	1	1	0	0	1	0	1	80.0	0.0	-5.333818614797472	3.3678246365564783	-0.4001733534552869	0.0	True	False	True	False	False	False	0.0	0.323311985997232
chr10_27219671_A_G_b38	0.0125575	3.970291913552122	3.9512437185814275	0	0	1	1	1	0	0	0	0	0	0	1	0	1	40.0	0.0	6.227714781515466	13.116584168218685	3.193694878065457	0.0	True	False	True	False	False	False	0.0	0.32330098570575094
chr10_27219671_A_G_b38	0.00733801	3.970291913552122	3.9512437185814275	0	0	1	1	1	0	0	0	0	0	0	1	0	1	40.0	0.0	6.227714781515466	13.116584168218685	3.193694878065457	0.0	True	False	True	False	False	False	0.0	0.32330098570575094
chr10_27219671_A_G_b38	0.0125575	3.970291913552122	3.9512437185814275	0	0	1	1	1	0	0	0	0	0	0	1	0	1	40.0	0.0	6.227714781515466	13.116584168218685	3.193694878065457	0.0	True	False	True	False	False	False	0.0	0.32330098570575094
chr10_27219671_A_G_b38	0.00733801	3.970291913552122	3.9512437185814275	0	0	1	1	1	0	0	0	0	0	0	1	0	1	40.0	0.0	6.227714781515466	13.116584168218685	3.193694878065457	0.0	True	False	True	False	False	False	0.0	0.32330098570575094
chr10_27219671_A_G_b38	0.00733801	3.970291913552122	3.9512437185814275	0	0	1	1	1	0	0	0	0	0	0	1	0	1	40.0	0.0	6.227714781515466	13.116584168218685	3.193694878065457	0.0	True	False	True	False	False	False	0.0	0.32330098570575094
chr10_27219671_A_G_b38	0.0125575	3.970291913552122	3.9512437185814275	0	0	1	1	1	0	0	0	0	0	0	1	0	1	40.0	0.0	6.227714781515466	13.116584168218685	3.193694878065457	0.0	True	False	True	False	False	False	0.0	0.32330098570575094
chr19_18924561_G_C_b38	0.0550313	4.143134726391533	4.127134385045092	0	0	0	0	0	0	0	0	0	0	0	1	0	1	70.0	0.0	-5.468467689420793	0.1617318017899442	9.428450801998755	8.696724529526099	True	False	True	False	False	False	0.0	0.3232821282361876
chr19_18924561_G_C_b38	0.0759751	4.143134726391533	4.127134385045092	0	0	0	0	0	0	0	0	0	0	0	1	0	1	70.0	0.0	-5.468467689420793	0.1617318017899442	9.428450801998755	8.696724529526099	True	False	True	False	False	False	0.0	0.3232821282361876
chr19_18924561_G_C_b38	0.0759751	4.143134726391533	4.127134385045092	0	0	0	0	0	0	0	0	0	0	0	1	0	1	70.0	0.0	-5.468467689420793	0.1617318017899442	9.428450801998755	8.696724529526099	True	False	True	False	False	False	0.0	0.3232821282361876
chr19_18924561_G_C_b38	0.0550313	4.143134726391533	4.127134385045092	0	0	0	0	0	0	0	0	0	0	0	1	0	1	70.0	0.0	-5.468467689420793	0.1617318017899442	9.428450801998755	8.696724529526099	True	False	True	False	False	False	0.0	0.3232821282361876
chr19_18924561_G_C_b38	0.0550313	4.143134726391533	4.127134385045092	0	0	0	0	0	0	0	0	0	0	0	1	0	1	70.0	0.0	-5.468467689420793	0.1617318017899442	9.428450801998755	8.696724529526099	True	False	True	False	False	False	0.0	0.3232821282361876
chr19_18924561_G_C_b38	0.0759751	4.143134726391533	4.127134385045092	0	0	0	0	0	0	0	0	0	0	0	1	0	1	70.0	0.0	-5.468467689420793	0.1617318017899442	9.428450801998755	8.696724529526099	True	False	True	False	False	False	0.0	0.3232821282361876
chr6_96799829_A_T_b38	0.0139619	3.970291913552122	3.970291913552122	1	0	0	0	0	0	0	0	0	0	0	0	0	1	40.0	0.001	-0.508835529914921	0.0	0.0854251570005146	0.0	False	True	True	False	False	False	0.0	0.32327826060686815
chr6_96799829_A_T_b38	0.0205172	3.970291913552122	3.970291913552122	1	0	0	0	0	0	0	0	0	0	0	0	0	1	40.0	0.001	-0.508835529914921	0.0	0.0854251570005146	0.0	False	True	True	False	False	False	0.0	0.32327826060686815
chr6_96799829_A_T_b38	0.0139619	3.970291913552122	3.970291913552122	1	0	0	0	0	0	0	0	0	0	0	0	0	1	40.0	0.001	-0.508835529914921	0.0	0.0854251570005146	0.0	False	True	True	False	False	False	0.0	0.32327826060686815
chr6_96799829_A_T_b38	0.0205172	3.970291913552122	3.970291913552122	1	0	0	0	0	0	0	0	0	0	0	0	0	1	40.0	0.001	-0.508835529914921	0.0	0.0854251570005146	0.0	False	True	True	False	False	False	0.0	0.32327826060686815
chr12_103993360_G_A_b38	0.0366766	3.4965075614664802	3.4657359027997265	0	0	1	0	0	0	0	0	0	1	0	1	0	1	30.0	0.014	-7.926074108646758	0.0	1.1659253187264935	0.0	True	False	True	False	False	False	0.0	0.3232728875555104
chr12_103993360_G_A_b38	0.136698	3.4965075614664802	3.4657359027997265	0	0	1	0	0	0	0	0	0	1	0	1	0	1	30.0	0.014	-7.926074108646758	0.0	1.1659253187264935	0.0	True	False	True	False	False	False	0.0	0.3232728875555104
chr12_103993360_G_A_b38	0.00167335	3.4965075614664802	3.4657359027997265	0	0	1	0	0	0	0	0	0	1	0	1	0	1	30.0	0.014	-7.926074108646758	0.0	1.1659253187264935	0.0	True	False	True	False	False	False	0.0	0.3232728875555104
chr12_103993360_G_A_b38	0.00167335	3.4965075614664802	3.4657359027997265	0	0	1	0	0	0	0	0	0	1	0	1	0	1	30.0	0.014	-7.926074108646758	0.0	1.1659253187264935	0.0	True	False	True	False	False	False	0.0	0.3232728875555104
chr12_103993360_G_A_b38	0.136698	3.4965075614664802	3.4657359027997265	0	0	1	0	0	0	0	0	0	1	0	1	0	1	30.0	0.014	-7.926074108646758	0.0	1.1659253187264935	0.0	True	False	True	False	False	False	0.0	0.3232728875555104
chr12_103993360_G_A_b38	0.0366766	3.4965075614664802	3.4657359027997265	0	0	1	0	0	0	0	0	0	1	0	1	0	1	30.0	0.014	-7.926074108646758	0.0	1.1659253187264935	0.0	True	False	True	False	False	False	0.0	0.3232728875555104
chr19_32581803_T_A_b38	0.0926542	4.6443908991413725	4.6443908991413725	0	0	1	1	1	1	1	1	1	1	1	1	0	0	50.0	0.0	-9.693315425583563	0.0	-2.995951955125811	0.0	True	False	True	False	False	False	0.0	0.3232720411617296
chr19_32581803_T_A_b38	0.0926542	4.6443908991413725	4.6443908991413725	0	0	1	1	1	1	1	1	1	1	1	1	0	0	50.0	0.0	-9.693315425583563	0.0	-2.995951955125811	0.0	True	False	True	False	False	False	0.0	0.3232720411617296
chr19_32581803_T_A_b38	0.0926542	4.6443908991413725	4.6443908991413725	0	0	1	1	1	1	1	1	1	1	1	1	0	0	50.0	0.0	-9.693315425583563	0.0	-2.995951955125811	0.0	True	False	True	False	False	False	0.0	0.3232720411617296
chr7_30459835_A_G_b38	0.0628586	4.204692619390966	4.189654742026425	0	0	1	0	1	1	1	1	1	1	0	1	1	1	60.0	0.0	-2.381809969054485	3.1288068825562103	2.890142022846888	0.27788204592097543	True	False	True	False	False	False	0.0	0.32327051207851687
chr7_30459835_A_G_b38	0.0628586	4.204692619390966	4.189654742026425	0	0	1	0	1	1	1	1	1	1	0	1	1	1	60.0	0.0	-2.381809969054485	3.1288068825562103	2.890142022846888	0.27788204592097543	True	False	True	False	False	False	0.0	0.32327051207851687
chr1_18875129_A_G_b38	0.046632	4.04305126783455	5.53338948872752	0	0	0	0	0	0	0	1	0	1	0	1	0	1	60.0	0.0	-4.6268727352065575	0.0	-0.5940830333560285	0.0	True	False	True	False	False	False	0.0	0.32325236052105544
chr1_18875129_A_G_b38	0.046632	4.04305126783455	5.53338948872752	0	0	0	0	0	0	0	1	0	1	0	1	0	1	60.0	0.0	-4.6268727352065575	0.0	-0.5940830333560285	0.0	True	False	True	False	False	False	0.0	0.32325236052105544
chr1_18875129_A_G_b38	0.0146641	4.04305126783455	5.53338948872752	0	0	0	0	0	0	0	1	0	1	0	1	0	1	60.0	0.0	-4.6268727352065575	0.0	-0.5940830333560285	0.0	True	False	True	False	False	False	0.0	0.32325236052105544
chr1_18875129_A_G_b38	0.0146641	4.04305126783455	5.53338948872752	0	0	0	0	0	0	0	1	0	1	0	1	0	1	60.0	0.0	-4.6268727352065575	0.0	-0.5940830333560285	0.0	True	False	True	False	False	False	0.0	0.32325236052105544
chr1_18875129_A_G_b38	0.046632	4.04305126783455	5.53338948872752	0	0	0	0	0	0	0	1	0	1	0	1	0	1	60.0	0.0	-4.6268727352065575	0.0	-0.5940830333560285	0.0	True	False	True	False	False	False	0.0	0.32325236052105544
chr1_18875129_A_G_b38	0.0146641	4.04305126783455	5.53338948872752	0	0	0	0	0	0	0	1	0	1	0	1	0	1	60.0	0.0	-4.6268727352065575	0.0	-0.5940830333560285	0.0	True	False	True	False	False	False	0.0	0.32325236052105544
chr1_18875129_A_G_b38	0.046632	4.04305126783455	5.53338948872752	0	0	0	0	0	0	0	1	0	1	0	1	0	1	60.0	0.0	-4.6268727352065575	0.0	-0.5940830333560285	0.0	True	False	True	False	False	False	0.0	0.32325236052105544
chr1_18875129_A_G_b38	0.0146641	4.04305126783455	5.53338948872752	0	0	0	0	0	0	0	1	0	1	0	1	0	1	60.0	0.0	-4.6268727352065575	0.0	-0.5940830333560285	0.0	True	False	True	False	False	False	0.0	0.32325236052105544
chr2_177215743_T_G_b38	0.00677007	0.0	1.9459101490553132	0	1	0	0	0	1	0	0	1	1	0	1	0	1	20.0	1.0	7.067937642403916	0.0	9.773776871776796	0.24546716885997455	True	False	False	False	False	True	0.0	0.32323987191789333
chr2_177215743_T_G_b38	0.00677007	0.0	1.9459101490553132	0	1	0	0	0	1	0	0	1	1	0	1	0	1	20.0	1.0	7.067937642403916	0.0	9.773776871776796	0.24546716885997455	True	False	False	False	False	True	0.0	0.32323987191789333
chr2_74250300_G_A_b38	0.0481635	3.784189633918261	3.7612001156935624	0	0	0	0	1	0	0	1	0	0	0	1	0	0	60.0	0.001	-4.547156036631478	0.0	2.088799417353414	0.3991681861622425	True	False	True	False	False	False	0.0	0.32323493736828407
chr2_74250300_G_A_b38	0.0481635	3.784189633918261	3.7612001156935624	0	0	0	0	1	0	0	1	0	0	0	1	0	0	60.0	0.001	-4.547156036631478	0.0	2.088799417353414	0.3991681861622425	True	False	True	False	False	False	0.0	0.32323493736828407
chr1_21887553_C_T_b38	0.0281848	4.875197323201151	4.804021044733257	1	1	0	0	0	1	0	0	1	0	0	1	0	1	70.0	0.0	0.6068743766642007	0.0	7.33816478282985	0.0	False	True	True	False	False	False	0.0	0.3232287546841363
chr1_21887553_C_T_b38	0.0281848	4.875197323201151	4.804021044733257	1	1	0	0	0	1	0	0	1	0	0	1	0	1	70.0	0.0	0.6068743766642007	0.0	7.33816478282985	0.0	False	True	True	False	False	False	0.0	0.3232287546841363
chr19_49014668_C_T_b38	0.31823	4.189654742026425	4.189654742026425	0	1	0	0	0	1	0	0	1	0	1	1	0	1	40.0	0.0	1.7357924934204083	0.0	-2.68727133334275	0.5132236549996705	True	False	True	False	False	False	0.0	0.3232265286900465
chr19_49014668_C_T_b38	0.31823	4.189654742026425	4.189654742026425	0	1	0	0	0	1	0	0	1	0	1	1	0	1	40.0	0.0	1.7357924934204083	0.0	-2.68727133334275	0.5132236549996705	True	False	True	False	False	False	0.0	0.3232265286900465
chr19_49014668_C_T_b38	0.31823	4.189654742026425	4.189654742026425	0	1	0	0	0	1	0	0	1	0	1	1	0	1	40.0	0.0	1.7357924934204083	0.0	-2.68727133334275	0.5132236549996705	True	False	True	False	False	False	0.0	0.3232265286900465
chr19_49014668_C_T_b38	0.31823	4.189654742026425	4.189654742026425	0	1	0	0	0	1	0	0	1	0	1	1	0	1	40.0	0.0	1.7357924934204083	0.0	-2.68727133334275	0.5132236549996705	True	False	True	False	False	False	0.0	0.3232265286900465
chr19_49014668_C_T_b38	0.31823	4.189654742026425	4.189654742026425	0	1	0	0	0	1	0	0	1	0	1	1	0	1	40.0	0.0	1.7357924934204083	0.0	-2.68727133334275	0.5132236549996705	True	False	True	False	False	False	0.0	0.3232265286900465
chr19_49014668_C_T_b38	0.31823	4.189654742026425	4.189654742026425	0	1	0	0	0	1	0	0	1	0	1	1	0	1	40.0	0.0	1.7357924934204083	0.0	-2.68727133334275	0.5132236549996705	True	False	True	False	False	False	0.0	0.3232265286900465
chr15_41853832_C_T_b38	0.0265517	3.828641396489095	3.828641396489095	0	0	0	0	1	0	0	0	0	1	0	1	0	1	60.0	0.0	-4.114374939960104	0.0	-2.6345544846648608	0.0	True	False	True	False	False	False	0.0	0.3232022314767839
chr15_41853832_C_T_b38	0.0265517	3.828641396489095	3.828641396489095	0	0	0	0	1	0	0	0	0	1	0	1	0	1	60.0	0.0	-4.114374939960104	0.0	-2.6345544846648608	0.0	True	False	True	False	False	False	0.0	0.3232022314767839
chr15_41853832_C_T_b38	0.0265517	3.828641396489095	3.828641396489095	0	0	0	0	1	0	0	0	0	1	0	1	0	1	60.0	0.0	-4.114374939960104	0.0	-2.6345544846648608	0.0	True	False	True	False	False	False	0.0	0.3232022314767839
chr15_41853832_C_T_b38	0.0262475	3.828641396489095	3.828641396489095	0	0	0	0	1	0	0	0	0	1	0	1	0	1	60.0	0.0	-4.114374939960104	0.0	-2.6345544846648608	0.0	True	False	True	False	False	False	0.0	0.3232022314767839
chr15_41853832_C_T_b38	0.0262475	3.828641396489095	3.828641396489095	0	0	0	0	1	0	0	0	0	1	0	1	0	1	60.0	0.0	-4.114374939960104	0.0	-2.6345544846648608	0.0	True	False	True	False	False	False	0.0	0.3232022314767839
chr15_41853832_C_T_b38	0.0262475	3.828641396489095	3.828641396489095	0	0	0	0	1	0	0	0	0	1	0	1	0	1	60.0	0.0	-4.114374939960104	0.0	-2.6345544846648608	0.0	True	False	True	False	False	False	0.0	0.3232022314767839
chr19_54631410_G_C_b38	0.014922	4.941642422609304	4.499809670330265	0	0	0	1	0	1	0	1	1	0	1	1	0	1	60.0	0.002	-5.205363545004865	0.0	-5.2311481983476185	1.00159207220986	True	False	True	False	False	False	0.0	0.32320003355894505
chr19_54631410_G_C_b38	0.014922	4.941642422609304	4.499809670330265	0	0	0	1	0	1	0	1	1	0	1	1	0	1	60.0	0.002	-5.205363545004865	0.0	-5.2311481983476185	1.00159207220986	True	False	True	False	False	False	0.0	0.32320003355894505
chr19_54631410_G_C_b38	0.014922	4.941642422609304	4.499809670330265	0	0	0	1	0	1	0	1	1	0	1	1	0	1	60.0	0.002	-5.205363545004865	0.0	-5.2311481983476185	1.00159207220986	True	False	True	False	False	False	0.0	0.32320003355894505
chr7_4781491_C_T_b38	0.029905	4.356708826689592	4.343805421853684	0	0	0	1	1	0	0	0	0	1	0	1	0	1	80.0	0.0	4.807886603231122	3.241712637834782	2.111435525758587	0.10153637802025628	True	False	True	False	False	False	0.0	0.3231966030760467
chr7_4781491_C_T_b38	0.029905	4.356708826689592	4.343805421853684	0	0	0	1	1	0	0	0	0	1	0	1	0	1	80.0	0.0	4.807886603231122	3.241712637834782	2.111435525758587	0.10153637802025628	True	False	True	False	False	False	0.0	0.3231966030760467
chr19_2762587_A_C_b38	0.00501933	4.406719247264253	4.060443010546419	0	1	0	0	0	0	0	0	0	1	0	1	0	1	60.0	1.0	0.763082809697595	6.629509917306652	-2.023859017739284	0.39571605552853795	False	True	True	False	False	False	0.0	0.3231932001869485
chr19_2762587_A_C_b38	0.00501933	4.406719247264253	4.060443010546419	0	1	0	0	0	0	0	0	0	1	0	1	0	1	60.0	1.0	0.763082809697595	6.629509917306652	-2.023859017739284	0.39571605552853795	False	True	True	False	False	False	0.0	0.3231932001869485
chr19_2762587_A_C_b38	0.00501933	4.406719247264253	4.060443010546419	0	1	0	0	0	0	0	0	0	1	0	1	0	1	60.0	1.0	0.763082809697595	6.629509917306652	-2.023859017739284	0.39571605552853795	False	True	True	False	False	False	0.0	0.3231932001869485
chr2_42767331_G_T_b38	0.017687	5.220355825078324	5.220355825078324	1	1	0	0	0	0	0	0	0	1	1	0	0	1	60.0	0.0	-2.676339869832088	0.8061924996312255	11.834992674822608	0.5955803170525584	False	True	True	False	False	False	0.0	0.32319032346115656
chr2_42767331_G_T_b38	0.017687	5.220355825078324	5.220355825078324	1	1	0	0	0	0	0	0	0	1	1	0	0	1	60.0	0.0	-2.676339869832088	0.8061924996312255	11.834992674822608	0.5955803170525584	False	True	True	False	False	False	0.0	0.32319032346115656
chr1_54139847_T_C_b38	0.00330722	4.553876891600541	5.560681631015528	1	0	0	0	0	0	0	0	0	0	1	0	0	0	70.0	1.0	-6.151450799248222	0.0	-0.0198879456178815	0.317438676764553	False	True	True	False	False	False	0.0	0.3231759398837008
chr12_49793796_C_A_b38	0.0292523	4.61512051684126	4.1588830833596715	0	0	0	0	0	0	0	0	0	1	0	0	0	1	80.0	0.454	-3.1402855608780884	0.0	5.644100754457305	0.0	False	True	True	False	False	False	0.0	0.32316069796370667
chr12_49793796_C_A_b38	0.0292523	4.61512051684126	4.1588830833596715	0	0	0	0	0	0	0	0	0	1	0	0	0	1	80.0	0.454	-3.1402855608780884	0.0	5.644100754457305	0.0	False	True	True	False	False	False	0.0	0.32316069796370667
chr16_75473355_T_A_b38	0.089446	4.727387818712341	5.0369526024136295	1	0	1	0	0	1	0	0	1	0	1	0	0	0	60.0	0.002	-2.441234521665069	0.0	1.3952552087380212	0.6532195775163032	False	True	True	False	False	False	0.0	0.32315481920845146
chr1_159836459_C_G_b38	0.12928	4.406719247264253	6.9411900550683745	1	0	0	0	0	0	0	1	0	0	1	1	0	0	40.0	0.0	-8.309364606115677	6.583375324896286	0.782778463565819	2.470972881252024	False	True	True	False	False	False	0.0	0.32315300535608243
chr1_159836459_C_G_b38	0.12928	4.406719247264253	6.9411900550683745	1	0	0	0	0	0	0	1	0	0	1	1	0	0	40.0	0.0	-8.309364606115677	6.583375324896286	0.782778463565819	2.470972881252024	False	True	True	False	False	False	0.0	0.32315300535608243
chr1_159836459_C_G_b38	0.12928	4.406719247264253	6.9411900550683745	1	0	0	0	0	0	0	1	0	0	1	1	0	0	40.0	0.0	-8.309364606115677	6.583375324896286	0.782778463565819	2.470972881252024	False	True	True	False	False	False	0.0	0.32315300535608243
chr1_159836459_C_G_b38	0.12928	4.406719247264253	6.9411900550683745	1	0	0	0	0	0	0	1	0	0	1	1	0	0	40.0	0.0	-8.309364606115677	6.583375324896286	0.782778463565819	2.470972881252024	False	True	True	False	False	False	0.0	0.32315300535608243
chr20_41415273_C_T_b38	0.0176519	4.477336814478207	4.48863636973214	1	1	1	0	0	0	0	0	0	0	0	1	0	1	70.0	0.772	-3.7294467861829856	0.0	-4.317074625386702	0.0	False	True	True	False	False	False	0.0	0.32315048229525356
chr20_41415273_C_T_b38	0.00395954	4.477336814478207	4.48863636973214	1	1	1	0	0	0	0	0	0	0	0	1	0	1	70.0	0.772	-3.7294467861829856	0.0	-4.317074625386702	0.0	False	True	True	False	False	False	0.0	0.32315048229525356
chr10_45786794_C_T_b38	0.0265771	4.795790545596741	6.054439346269371	1	0	0	0	0	0	0	0	0	0	0	1	0	1	70.0	0.0	-4.893599403215558	0.0964671390622307	7.969026040566895	0.349737358231792	False	True	True	False	False	False	0.0	0.323142179979075
chr10_45786794_C_T_b38	0.0265771	4.795790545596741	6.054439346269371	1	0	0	0	0	0	0	0	0	0	0	1	0	1	70.0	0.0	-4.893599403215558	0.0964671390622307	7.969026040566895	0.349737358231792	False	True	True	False	False	False	0.0	0.323142179979075
chr10_45786794_C_T_b38	0.0265771	4.795790545596741	6.054439346269371	1	0	0	0	0	0	0	0	0	0	0	1	0	1	70.0	0.0	-4.893599403215558	0.0964671390622307	7.969026040566895	0.349737358231792	False	True	True	False	False	False	0.0	0.323142179979075
chr19_52660901_T_C_b38	0.00873826	4.07753744390572	4.060443010546419	0	0	1	0	0	0	0	0	0	0	0	1	0	1	60.0	0.002	7.546005244627741	6.575667222249061	0.9171373408718893	7.73965095696208	True	False	True	False	False	False	0.0	0.32313558234754847
chr19_52660901_T_C_b38	0.0178618	4.07753744390572	4.060443010546419	0	0	1	0	0	0	0	0	0	0	0	1	0	1	60.0	0.002	7.546005244627741	6.575667222249061	0.9171373408718893	7.73965095696208	True	False	True	False	False	False	0.0	0.32313558234754847
chr17_79079549_C_T_b38	0.0462009	4.110873864173311	4.127134385045092	1	0	0	0	0	0	0	0	0	0	0	1	0	1	50.0	1.0	-3.7400151847061673	0.0	6.7236994917627015	0.0	False	True	True	False	False	False	0.0	0.3231168257388443
chr17_79079549_C_T_b38	0.0462009	4.110873864173311	4.127134385045092	1	0	0	0	0	0	0	0	0	0	0	1	0	1	50.0	1.0	-3.7400151847061673	0.0	6.7236994917627015	0.0	False	True	True	False	False	False	0.0	0.3231168257388443
chr17_79079549_C_T_b38	0.0462009	4.110873864173311	4.127134385045092	1	0	0	0	0	0	0	0	0	0	0	1	0	1	50.0	1.0	-3.7400151847061673	0.0	6.7236994917627015	0.0	False	True	True	False	False	False	0.0	0.3231168257388443
chr17_79079549_C_T_b38	0.0462009	4.110873864173311	4.127134385045092	1	0	0	0	0	0	0	0	0	0	0	1	0	1	50.0	1.0	-3.7400151847061673	0.0	6.7236994917627015	0.0	False	True	True	False	False	False	0.0	0.3231168257388443
chr17_79079549_C_T_b38	0.0462009	4.110873864173311	4.127134385045092	1	0	0	0	0	0	0	0	0	0	0	1	0	1	50.0	1.0	-3.7400151847061673	0.0	6.7236994917627015	0.0	False	True	True	False	False	False	0.0	0.3231168257388443
chr17_79079549_C_T_b38	0.0462009	4.110873864173311	4.127134385045092	1	0	0	0	0	0	0	0	0	0	0	1	0	1	50.0	1.0	-3.7400151847061673	0.0	6.7236994917627015	0.0	False	True	True	False	False	False	0.0	0.3231168257388443
chr17_79079549_C_T_b38	0.0462009	4.110873864173311	4.127134385045092	1	0	0	0	0	0	0	0	0	0	0	1	0	1	50.0	1.0	-3.7400151847061673	0.0	6.7236994917627015	0.0	False	True	True	False	False	False	0.0	0.3231168257388443
chr17_5501677_T_C_b38	0.0295804	5.278114659230517	5.278114659230517	1	0	1	0	0	1	0	0	1	1	1	1	1	1	40.0	0.0	-6.824428745180371	1.3367147951383993	4.620537319573131	2.712212062942129	False	True	True	False	False	False	0.0	0.3231070203140019
chr15_28125243_C_T_b38	0.0186081	3.9318256327243257	3.9318256327243257	0	0	0	1	0	0	0	0	0	0	0	1	0	1	60.0	0.0	-1.495434482398679	5.321095225211841	7.199059988261197	2.9723752837051975	True	False	True	False	False	False	0.0	0.32309601625040657
chr15_28125243_C_T_b38	0.0195201	3.9318256327243257	3.9318256327243257	0	0	0	1	0	0	0	0	0	0	0	1	0	1	60.0	0.0	-1.495434482398679	5.321095225211841	7.199059988261197	2.9723752837051975	True	False	True	False	False	False	0.0	0.32309601625040657
chr15_28125243_C_T_b38	0.0195201	3.9318256327243257	3.9318256327243257	0	0	0	1	0	0	0	0	0	0	0	1	0	1	60.0	0.0	-1.495434482398679	5.321095225211841	7.199059988261197	2.9723752837051975	True	False	True	False	False	False	0.0	0.32309601625040657
chr15_28125243_C_T_b38	0.0186081	3.9318256327243257	3.9318256327243257	0	0	0	1	0	0	0	0	0	0	0	1	0	1	60.0	0.0	-1.495434482398679	5.321095225211841	7.199059988261197	2.9723752837051975	True	False	True	False	False	False	0.0	0.32309601625040657
chr17_4676006_G_A_b38	0.0829614	4.382026634673881	3.4011973816621555	0	1	0	1	0	1	0	0	1	0	0	1	0	1	80.0	0.0	-1.4792064752903362	4.881957763207918	2.6052028105221225	0.0	True	False	True	False	False	False	0.0	0.32309567657592453
chr17_4676006_G_A_b38	0.0829614	4.382026634673881	3.4011973816621555	0	1	0	1	0	1	0	0	1	0	0	1	0	1	80.0	0.0	-1.4792064752903362	4.881957763207918	2.6052028105221225	0.0	True	False	True	False	False	False	0.0	0.32309567657592453
chr17_4676006_G_A_b38	0.0829614	4.382026634673881	3.4011973816621555	0	1	0	1	0	1	0	0	1	0	0	1	0	1	80.0	0.0	-1.4792064752903362	4.881957763207918	2.6052028105221225	0.0	True	False	True	False	False	False	0.0	0.32309567657592453
chr17_4676006_G_A_b38	0.0829614	4.382026634673881	3.4011973816621555	0	1	0	1	0	1	0	0	1	0	0	1	0	1	80.0	0.0	-1.4792064752903362	4.881957763207918	2.6052028105221225	0.0	True	False	True	False	False	False	0.0	0.32309567657592453
chr17_4676006_G_A_b38	0.0829614	4.382026634673881	3.4011973816621555	0	1	0	1	0	1	0	0	1	0	0	1	0	1	80.0	0.0	-1.4792064752903362	4.881957763207918	2.6052028105221225	0.0	True	False	True	False	False	False	0.0	0.32309567657592453
chr17_4676006_G_A_b38	0.293596	4.382026634673881	3.4011973816621555	0	1	0	1	0	1	0	0	1	0	0	1	0	1	80.0	0.0	-1.4792064752903362	4.881957763207918	2.6052028105221225	0.0	True	False	True	False	False	False	0.0	0.32309567657592453
chr17_4676006_G_A_b38	0.0829614	4.382026634673881	3.4011973816621555	0	1	0	1	0	1	0	0	1	0	0	1	0	1	80.0	0.0	-1.4792064752903362	4.881957763207918	2.6052028105221225	0.0	True	False	True	False	False	False	0.0	0.32309567657592453
chr17_4676006_G_A_b38	0.106241	4.382026634673881	3.4011973816621555	0	1	0	1	0	1	0	0	1	0	0	1	0	1	80.0	0.0	-1.4792064752903362	4.881957763207918	2.6052028105221225	0.0	True	False	True	False	False	False	0.0	0.32309567657592453
chr17_4676006_G_A_b38	0.293596	4.382026634673881	3.4011973816621555	0	1	0	1	0	1	0	0	1	0	0	1	0	1	80.0	0.0	-1.4792064752903362	4.881957763207918	2.6052028105221225	0.0	True	False	True	False	False	False	0.0	0.32309567657592453
chr17_4676006_G_A_b38	0.293596	4.382026634673881	3.4011973816621555	0	1	0	1	0	1	0	0	1	0	0	1	0	1	80.0	0.0	-1.4792064752903362	4.881957763207918	2.6052028105221225	0.0	True	False	True	False	False	False	0.0	0.32309567657592453
chr17_4676006_G_A_b38	0.106241	4.382026634673881	3.4011973816621555	0	1	0	1	0	1	0	0	1	0	0	1	0	1	80.0	0.0	-1.4792064752903362	4.881957763207918	2.6052028105221225	0.0	True	False	True	False	False	False	0.0	0.32309567657592453
chr17_4676006_G_A_b38	0.106241	4.382026634673881	3.4011973816621555	0	1	0	1	0	1	0	0	1	0	0	1	0	1	80.0	0.0	-1.4792064752903362	4.881957763207918	2.6052028105221225	0.0	True	False	True	False	False	False	0.0	0.32309567657592453
chr17_4676006_G_A_b38	0.106241	4.382026634673881	3.4011973816621555	0	1	0	1	0	1	0	0	1	0	0	1	0	1	80.0	0.0	-1.4792064752903362	4.881957763207918	2.6052028105221225	0.0	True	False	True	False	False	False	0.0	0.32309567657592453
chr17_4676006_G_A_b38	0.106241	4.382026634673881	3.4011973816621555	0	1	0	1	0	1	0	0	1	0	0	1	0	1	80.0	0.0	-1.4792064752903362	4.881957763207918	2.6052028105221225	0.0	True	False	True	False	False	False	0.0	0.32309567657592453
chr17_4676006_G_A_b38	0.293596	4.382026634673881	3.4011973816621555	0	1	0	1	0	1	0	0	1	0	0	1	0	1	80.0	0.0	-1.4792064752903362	4.881957763207918	2.6052028105221225	0.0	True	False	True	False	False	False	0.0	0.32309567657592453
chr17_4676006_G_A_b38	0.0829614	4.382026634673881	3.4011973816621555	0	1	0	1	0	1	0	0	1	0	0	1	0	1	80.0	0.0	-1.4792064752903362	4.881957763207918	2.6052028105221225	0.0	True	False	True	False	False	False	0.0	0.32309567657592453
chr17_4676006_G_A_b38	0.106241	4.382026634673881	3.4011973816621555	0	1	0	1	0	1	0	0	1	0	0	1	0	1	80.0	0.0	-1.4792064752903362	4.881957763207918	2.6052028105221225	0.0	True	False	True	False	False	False	0.0	0.32309567657592453
chr17_4676006_G_A_b38	0.106241	4.382026634673881	3.4011973816621555	0	1	0	1	0	1	0	0	1	0	0	1	0	1	80.0	0.0	-1.4792064752903362	4.881957763207918	2.6052028105221225	0.0	True	False	True	False	False	False	0.0	0.32309567657592453
chr17_4676006_G_A_b38	0.293596	4.382026634673881	3.4011973816621555	0	1	0	1	0	1	0	0	1	0	0	1	0	1	80.0	0.0	-1.4792064752903362	4.881957763207918	2.6052028105221225	0.0	True	False	True	False	False	False	0.0	0.32309567657592453
chr17_4676006_G_A_b38	0.293596	4.382026634673881	3.4011973816621555	0	1	0	1	0	1	0	0	1	0	0	1	0	1	80.0	0.0	-1.4792064752903362	4.881957763207918	2.6052028105221225	0.0	True	False	True	False	False	False	0.0	0.32309567657592453
chr17_4676006_G_A_b38	0.293596	4.382026634673881	3.4011973816621555	0	1	0	1	0	1	0	0	1	0	0	1	0	1	80.0	0.0	-1.4792064752903362	4.881957763207918	2.6052028105221225	0.0	True	False	True	False	False	False	0.0	0.32309567657592453
chr17_4676006_G_A_b38	0.293596	4.382026634673881	3.4011973816621555	0	1	0	1	0	1	0	0	1	0	0	1	0	1	80.0	0.0	-1.4792064752903362	4.881957763207918	2.6052028105221225	0.0	True	False	True	False	False	False	0.0	0.32309567657592453
chr17_4676006_G_A_b38	0.106241	4.382026634673881	3.4011973816621555	0	1	0	1	0	1	0	0	1	0	0	1	0	1	80.0	0.0	-1.4792064752903362	4.881957763207918	2.6052028105221225	0.0	True	False	True	False	False	False	0.0	0.32309567657592453
chr17_4676006_G_A_b38	0.0829614	4.382026634673881	3.4011973816621555	0	1	0	1	0	1	0	0	1	0	0	1	0	1	80.0	0.0	-1.4792064752903362	4.881957763207918	2.6052028105221225	0.0	True	False	True	False	False	False	0.0	0.32309567657592453
chr20_34872563_G_C_b38	0.0167977	4.442651256490317	4.430816798843313	0	0	1	0	1	1	1	1	1	1	0	1	1	0	60.0	0.999	-6.573857133258525	4.629248766568673	3.9178619324569297	0.059766932744423684	True	False	True	False	False	False		0.32307897492335325
chr2_237762548_G_A_b38	0.0157197	4.02535169073515	4.007333185232471	0	0	0	1	1	1	0	1	1	0	0	1	0	1	40.0	0.0	3.043469055227752	4.206288128631501	7.817904524245151	8.75037930371984	True	False	True	False	False	False	0.0	0.32307769045593393
chr2_237762548_G_A_b38	0.0157197	4.02535169073515	4.007333185232471	0	0	0	1	1	1	0	1	1	0	0	1	0	1	40.0	0.0	3.043469055227752	4.206288128631501	7.817904524245151	8.75037930371984	True	False	True	False	False	False	0.0	0.32307769045593393
chr1_6212753_C_T_b38	0.0210266	4.276666119016055	4.290459441148391	1	0	0	0	1	0	0	1	0	0	0	1	0	1	60.0	0.008	-3.5014724194837226	0.574316493915791	-0.2173523252656153	0.0	False	True	True	False	False	False	0.0	0.32307461712284086
chr1_6212753_C_T_b38	0.0538866	4.276666119016055	4.290459441148391	1	0	0	0	1	0	0	1	0	0	0	1	0	1	60.0	0.008	-3.5014724194837226	0.574316493915791	-0.2173523252656153	0.0	False	True	True	False	False	False	0.0	0.32307461712284086
chr1_6212753_C_T_b38	0.0210266	4.276666119016055	4.290459441148391	1	0	0	0	1	0	0	1	0	0	0	1	0	1	60.0	0.008	-3.5014724194837226	0.574316493915791	-0.2173523252656153	0.0	False	True	True	False	False	False	0.0	0.32307461712284086
chr1_6212753_C_T_b38	0.0538866	4.276666119016055	4.290459441148391	1	0	0	0	1	0	0	1	0	0	0	1	0	1	60.0	0.008	-3.5014724194837226	0.574316493915791	-0.2173523252656153	0.0	False	True	True	False	False	False	0.0	0.32307461712284086
chr1_6212753_C_T_b38	0.0210266	4.276666119016055	4.290459441148391	1	0	0	0	1	0	0	1	0	0	0	1	0	1	60.0	0.008	-3.5014724194837226	0.574316493915791	-0.2173523252656153	0.0	False	True	True	False	False	False	0.0	0.32307461712284086
chr1_6212753_C_T_b38	0.0538866	4.276666119016055	4.290459441148391	1	0	0	0	1	0	0	1	0	0	0	1	0	1	60.0	0.008	-3.5014724194837226	0.574316493915791	-0.2173523252656153	0.0	False	True	True	False	False	False	0.0	0.32307461712284086
chr1_6212753_C_T_b38	0.0538866	4.276666119016055	4.290459441148391	1	0	0	0	1	0	0	1	0	0	0	1	0	1	60.0	0.008	-3.5014724194837226	0.574316493915791	-0.2173523252656153	0.0	False	True	True	False	False	False	0.0	0.32307461712284086
chr1_6212753_C_T_b38	0.0210266	4.276666119016055	4.290459441148391	1	0	0	0	1	0	0	1	0	0	0	1	0	1	60.0	0.008	-3.5014724194837226	0.574316493915791	-0.2173523252656153	0.0	False	True	True	False	False	False	0.0	0.32307461712284086
chr1_6212753_C_T_b38	0.0538866	4.276666119016055	4.290459441148391	1	0	0	0	1	0	0	1	0	0	0	1	0	1	60.0	0.008	-3.5014724194837226	0.574316493915791	-0.2173523252656153	0.0	False	True	True	False	False	False	0.0	0.32307461712284086
chr1_6212753_C_T_b38	0.0538866	4.276666119016055	4.290459441148391	1	0	0	0	1	0	0	1	0	0	0	1	0	1	60.0	0.008	-3.5014724194837226	0.574316493915791	-0.2173523252656153	0.0	False	True	True	False	False	False	0.0	0.32307461712284086
chr1_6212753_C_T_b38	0.0538866	4.276666119016055	4.290459441148391	1	0	0	0	1	0	0	1	0	0	0	1	0	1	60.0	0.008	-3.5014724194837226	0.574316493915791	-0.2173523252656153	0.0	False	True	True	False	False	False	0.0	0.32307461712284086
chr1_6212753_C_T_b38	0.0210266	4.276666119016055	4.290459441148391	1	0	0	0	1	0	0	1	0	0	0	1	0	1	60.0	0.008	-3.5014724194837226	0.574316493915791	-0.2173523252656153	0.0	False	True	True	False	False	False	0.0	0.32307461712284086
chr1_6212753_C_T_b38	0.0538866	4.276666119016055	4.290459441148391	1	0	0	0	1	0	0	1	0	0	0	1	0	1	60.0	0.008	-3.5014724194837226	0.574316493915791	-0.2173523252656153	0.0	False	True	True	False	False	False	0.0	0.32307461712284086
chr1_6212753_C_T_b38	0.0210266	4.276666119016055	4.290459441148391	1	0	0	0	1	0	0	1	0	0	0	1	0	1	60.0	0.008	-3.5014724194837226	0.574316493915791	-0.2173523252656153	0.0	False	True	True	False	False	False	0.0	0.32307461712284086
chr1_6212753_C_T_b38	0.0210266	4.276666119016055	4.290459441148391	1	0	0	0	1	0	0	1	0	0	0	1	0	1	60.0	0.008	-3.5014724194837226	0.574316493915791	-0.2173523252656153	0.0	False	True	True	False	False	False	0.0	0.32307461712284086
chr1_6212753_C_T_b38	0.0210266	4.276666119016055	4.290459441148391	1	0	0	0	1	0	0	1	0	0	0	1	0	1	60.0	0.008	-3.5014724194837226	0.574316493915791	-0.2173523252656153	0.0	False	True	True	False	False	False	0.0	0.32307461712284086
chr1_6212753_C_T_b38	0.0210266	4.276666119016055	4.290459441148391	1	0	0	0	1	0	0	1	0	0	0	1	0	1	60.0	0.008	-3.5014724194837226	0.574316493915791	-0.2173523252656153	0.0	False	True	True	False	False	False	0.0	0.32307461712284086
chr1_6212753_C_T_b38	0.0538866	4.276666119016055	4.290459441148391	1	0	0	0	1	0	0	1	0	0	0	1	0	1	60.0	0.008	-3.5014724194837226	0.574316493915791	-0.2173523252656153	0.0	False	True	True	False	False	False	0.0	0.32307461712284086
chr1_6212753_C_T_b38	0.0538866	4.276666119016055	4.290459441148391	1	0	0	0	1	0	0	1	0	0	0	1	0	1	60.0	0.008	-3.5014724194837226	0.574316493915791	-0.2173523252656153	0.0	False	True	True	False	False	False	0.0	0.32307461712284086
chr1_6212753_C_T_b38	0.0210266	4.276666119016055	4.290459441148391	1	0	0	0	1	0	0	1	0	0	0	1	0	1	60.0	0.008	-3.5014724194837226	0.574316493915791	-0.2173523252656153	0.0	False	True	True	False	False	False	0.0	0.32307461712284086
chr1_6212753_C_T_b38	0.0538866	4.276666119016055	4.290459441148391	1	0	0	0	1	0	0	1	0	0	0	1	0	1	60.0	0.008	-3.5014724194837226	0.574316493915791	-0.2173523252656153	0.0	False	True	True	False	False	False	0.0	0.32307461712284086
chr1_6212753_C_T_b38	0.0538866	4.276666119016055	4.290459441148391	1	0	0	0	1	0	0	1	0	0	0	1	0	1	60.0	0.008	-3.5014724194837226	0.574316493915791	-0.2173523252656153	0.0	False	True	True	False	False	False	0.0	0.32307461712284086
chr1_6212753_C_T_b38	0.0210266	4.276666119016055	4.290459441148391	1	0	0	0	1	0	0	1	0	0	0	1	0	1	60.0	0.008	-3.5014724194837226	0.574316493915791	-0.2173523252656153	0.0	False	True	True	False	False	False	0.0	0.32307461712284086
chr1_6212753_C_T_b38	0.0538866	4.276666119016055	4.290459441148391	1	0	0	0	1	0	0	1	0	0	0	1	0	1	60.0	0.008	-3.5014724194837226	0.574316493915791	-0.2173523252656153	0.0	False	True	True	False	False	False	0.0	0.32307461712284086
chr1_6212753_C_T_b38	0.0210266	4.276666119016055	4.290459441148391	1	0	0	0	1	0	0	1	0	0	0	1	0	1	60.0	0.008	-3.5014724194837226	0.574316493915791	-0.2173523252656153	0.0	False	True	True	False	False	False	0.0	0.32307461712284086
chr1_6212753_C_T_b38	0.0210266	4.276666119016055	4.290459441148391	1	0	0	0	1	0	0	1	0	0	0	1	0	1	60.0	0.008	-3.5014724194837226	0.574316493915791	-0.2173523252656153	0.0	False	True	True	False	False	False	0.0	0.32307461712284086
chr9_136338456_G_A_b38	0.042695	4.143134726391533	4.59511985013459	0	0	0	0	0	0	0	0	0	1	0	1	0	1	70.0	0.0	-5.167300351354139	1.536278923052162	2.697588469402312	3.8046633948995843	True	False	True	False	False	False	0.0	0.32307456337531815
chr9_136338456_G_A_b38	0.042695	4.143134726391533	4.59511985013459	0	0	0	0	0	0	0	0	0	1	0	1	0	1	70.0	0.0	-5.167300351354139	1.536278923052162	2.697588469402312	3.8046633948995843	True	False	True	False	False	False	0.0	0.32307456337531815
chr9_136338456_G_A_b38	0.042695	4.143134726391533	4.59511985013459	0	0	0	0	0	0	0	0	0	1	0	1	0	1	70.0	0.0	-5.167300351354139	1.536278923052162	2.697588469402312	3.8046633948995843	True	False	True	False	False	False	0.0	0.32307456337531815
chr19_35668745_G_A_b38	0.0152319	4.5217885770490405	4.5217885770490405	0	0	0	1	0	0	0	0	0	0	1	0	0	1	60.0	0.0	7.388656220062312	6.282737493068817	6.066577934022433	0.0	True	False	True	False	False	False	0.0	0.32307256321647
chr19_35668745_G_A_b38	0.0152319	4.5217885770490405	4.5217885770490405	0	0	0	1	0	0	0	0	0	0	1	0	0	1	60.0	0.0	7.388656220062312	6.282737493068817	6.066577934022433	0.0	True	False	True	False	False	False	0.0	0.32307256321647
chr16_1456773_G_A_b38	0.999349	4.143134726391533	6.175867270105761	0	0	0	0	0	1	0	0	1	1	0	0	0	1	70.0	0.042	2.9872271758472544	0.0	6.416619650943922	1.1508478548820378	True	False	True	False	False	False	0.0	0.3230693660281298
chr16_1456773_G_A_b38	0.926328	4.143134726391533	6.175867270105761	0	0	0	0	0	1	0	0	1	1	0	0	0	1	70.0	0.042	2.9872271758472544	0.0	6.416619650943922	1.1508478548820378	True	False	True	False	False	False	0.0	0.3230693660281298
chr16_1456773_G_A_b38	0.926328	4.143134726391533	6.175867270105761	0	0	0	0	0	1	0	0	1	1	0	0	0	1	70.0	0.042	2.9872271758472544	0.0	6.416619650943922	1.1508478548820378	True	False	True	False	False	False	0.0	0.3230693660281298
chr16_1456773_G_A_b38	0.999349	4.143134726391533	6.175867270105761	0	0	0	0	0	1	0	0	1	1	0	0	0	1	70.0	0.042	2.9872271758472544	0.0	6.416619650943922	1.1508478548820378	True	False	True	False	False	False	0.0	0.3230693660281298
chr16_1456773_G_A_b38	0.999349	4.143134726391533	6.175867270105761	0	0	0	0	0	1	0	0	1	1	0	0	0	1	70.0	0.042	2.9872271758472544	0.0	6.416619650943922	1.1508478548820378	True	False	True	False	False	False	0.0	0.3230693660281298
chr16_1456773_G_A_b38	0.926328	4.143134726391533	6.175867270105761	0	0	0	0	0	1	0	0	1	1	0	0	0	1	70.0	0.042	2.9872271758472544	0.0	6.416619650943922	1.1508478548820378	True	False	True	False	False	False	0.0	0.3230693660281298
chr16_1456773_G_A_b38	0.999349	4.143134726391533	6.175867270105761	0	0	0	0	0	1	0	0	1	1	0	0	0	1	70.0	0.042	2.9872271758472544	0.0	6.416619650943922	1.1508478548820378	True	False	True	False	False	False	0.0	0.3230693660281298
chr16_1456773_G_A_b38	0.999349	4.143134726391533	6.175867270105761	0	0	0	0	0	1	0	0	1	1	0	0	0	1	70.0	0.042	2.9872271758472544	0.0	6.416619650943922	1.1508478548820378	True	False	True	False	False	False	0.0	0.3230693660281298
chr16_1456773_G_A_b38	0.926328	4.143134726391533	6.175867270105761	0	0	0	0	0	1	0	0	1	1	0	0	0	1	70.0	0.042	2.9872271758472544	0.0	6.416619650943922	1.1508478548820378	True	False	True	False	False	False	0.0	0.3230693660281298
chr16_1456773_G_A_b38	0.926328	4.143134726391533	6.175867270105761	0	0	0	0	0	1	0	0	1	1	0	0	0	1	70.0	0.042	2.9872271758472544	0.0	6.416619650943922	1.1508478548820378	True	False	True	False	False	False	0.0	0.3230693660281298
chr2_26310155_C_T_b38	0.0104783	4.418840607796598	7.312553498102598	0	0	0	0	0	0	0	0	0	0	1	0	0	1	80.0	0.0	6.215351111421212	0.0	0.85864213623924	1.104434909600137	True	False	True	False	False	False	0.0	0.3230671427134223
chr12_75508173_A_G_b38	0.0142074	3.8501476017100584	4.61512051684126	0	0	0	0	0	1	0	0	1	1	0	1	0	1	40.0	0.0	0.1417794464607594	0.0	1.7903958881203224	0.0	True	False	True	False	False	False	0.1426	0.3230657299618881
chr12_75508173_A_G_b38	0.0142074	3.8501476017100584	4.61512051684126	0	0	0	0	0	1	0	0	1	1	0	1	0	1	40.0	0.0	0.1417794464607594	0.0	1.7903958881203224	0.0	True	False	True	False	False	False	0.1426	0.3230657299618881
chr12_75508173_A_G_b38	0.0142074	3.8501476017100584	4.61512051684126	0	0	0	0	0	1	0	0	1	1	0	1	0	1	40.0	0.0	0.1417794464607594	0.0	1.7903958881203224	0.0	True	False	True	False	False	False	0.1426	0.3230657299618881
chr19_15403849_G_A_b38	0.0636923	4.90527477843843	5.267858159063328	0	0	0	0	0	1	0	0	1	1	0	1	0	1	60.0	0.0	-8.484923956677026	2.7137231270270465	8.80769192580182	0.0	False	True	True	False	False	False	0.0	0.3230560016089309
chr19_15403849_G_A_b38	0.0259555	4.90527477843843	5.267858159063328	0	0	0	0	0	1	0	0	1	1	0	1	0	1	60.0	0.0	-8.484923956677026	2.7137231270270465	8.80769192580182	0.0	False	True	True	False	False	False	0.0	0.3230560016089309
chr19_15403849_G_A_b38	0.0259555	4.90527477843843	5.267858159063328	0	0	0	0	0	1	0	0	1	1	0	1	0	1	60.0	0.0	-8.484923956677026	2.7137231270270465	8.80769192580182	0.0	False	True	True	False	False	False	0.0	0.3230560016089309
chr19_15403849_G_A_b38	0.0259555	4.90527477843843	5.267858159063328	0	0	0	0	0	1	0	0	1	1	0	1	0	1	60.0	0.0	-8.484923956677026	2.7137231270270465	8.80769192580182	0.0	False	True	True	False	False	False	0.0	0.3230560016089309
chr19_15403849_G_A_b38	0.0636923	4.90527477843843	5.267858159063328	0	0	0	0	0	1	0	0	1	1	0	1	0	1	60.0	0.0	-8.484923956677026	2.7137231270270465	8.80769192580182	0.0	False	True	True	False	False	False	0.0	0.3230560016089309
chr19_15403849_G_A_b38	0.0636923	4.90527477843843	5.267858159063328	0	0	0	0	0	1	0	0	1	1	0	1	0	1	60.0	0.0	-8.484923956677026	2.7137231270270465	8.80769192580182	0.0	False	True	True	False	False	False	0.0	0.3230560016089309
chr19_10718525_C_A_b38	0.01162	4.804021044733257	3.1354942159291497	0	1	0	0	1	1	1	1	1	1	1	1	0	0	80.0	0.0	0.3811830607609807	0.0	1.983931929997766	0.0	True	False	True	False	False	False	0.0	0.323048255481162
chr17_45475784_T_C_b38	0.0302667	4.07753744390572	4.07753744390572	0	0	1	0	0	0	0	0	0	0	1	1	0	1	40.0	0.0	-3.6735844948380656	0.0	5.239164402097615	0.0	True	False	True	False	False	False	0.0	0.3230286094568595
chr17_45475784_T_C_b38	0.0302667	4.07753744390572	4.07753744390572	0	0	1	0	0	0	0	0	0	0	1	1	0	1	40.0	0.0	-3.6735844948380656	0.0	5.239164402097615	0.0	True	False	True	False	False	False	0.0	0.3230286094568595
chr2_9490412_G_A_b38	0.0263566	4.672828834461906	6.508769136971682	0	0	0	0	0	0	0	1	0	1	1	1	0	1	70.0	0.0	-3.5623540211525877	1.392564567913917	-1.2372647041588607	0.08071268366202133	True	False	True	False	False	False	0.0	0.32301697861858647
chr9_89052221_C_T_b38	0.0166273	4.07753744390572	4.07753744390572	0	0	1	0	0	1	0	0	1	0	0	1	0	1	60.0	0.0	6.558118348823624	0.0	9.003932661893572	0.0	True	False	True	False	False	False	0.0	0.3230124784314698
chr19_7925186_G_T_b38	0.00711567	5.921578419643816	5.921578419643816	1	0	0	0	0	1	0	1	1	1	1	1	1	0	90.0	0.001	-5.125723843132696	11.629250024352952	4.151595704810241	4.837310063589413	False	True	True	False	False	False	0.0	0.32300106895722813
chr19_7925186_G_T_b38	0.00711567	5.921578419643816	5.921578419643816	1	0	0	0	0	1	0	1	1	1	1	1	1	0	90.0	0.001	-5.125723843132696	11.629250024352952	4.151595704810241	4.837310063589413	False	True	True	False	False	False	0.0	0.32300106895722813
chr18_74513488_G_A_b38	0.099547	4.276666119016055	4.2626798770413155	0	0	0	0	0	1	0	1	1	1	0	1	0	1	60.0	0.0	5.548065886173695	1.2590804860441986	4.375398611343272	0.5499893804520539	True	False	True	False	False	False	0.0	0.32300099489791534
chr18_74513488_G_A_b38	0.099547	4.276666119016055	4.2626798770413155	0	0	0	0	0	1	0	1	1	1	0	1	0	1	60.0	0.0	5.548065886173695	1.2590804860441986	4.375398611343272	0.5499893804520539	True	False	True	False	False	False	0.0	0.32300099489791534
chr18_74513488_G_A_b38	0.099547	4.276666119016055	4.2626798770413155	0	0	0	0	0	1	0	1	1	1	0	1	0	1	60.0	0.0	5.548065886173695	1.2590804860441986	4.375398611343272	0.5499893804520539	True	False	True	False	False	False	0.0	0.32300099489791534
chr19_11354857_C_T_b38	0.0252381	5.627621113690637	4.465908118654584	1	1	0	0	0	1	0	1	1	1	1	1	0	1	60.0	0.0	-13.648594747270696	3.077733067849522	12.88396268199677	0.3597096401421567	False	True	True	False	False	False	0.0	0.32299790810536383
chr19_11354857_C_T_b38	0.0252381	5.627621113690637	4.465908118654584	1	1	0	0	0	1	0	1	1	1	1	1	0	1	60.0	0.0	-13.648594747270696	3.077733067849522	12.88396268199677	0.3597096401421567	False	True	True	False	False	False	0.0	0.32299790810536383
chr19_11354857_C_T_b38	0.0252381	5.627621113690637	4.465908118654584	1	1	0	0	0	1	0	1	1	1	1	1	0	1	60.0	0.0	-13.648594747270696	3.077733067849522	12.88396268199677	0.3597096401421567	False	True	True	False	False	False	0.0	0.32299790810536383
chr19_11354857_C_T_b38	0.0252381	5.627621113690637	4.465908118654584	1	1	0	0	0	1	0	1	1	1	1	1	0	1	60.0	0.0	-13.648594747270696	3.077733067849522	12.88396268199677	0.3597096401421567	False	True	True	False	False	False	0.0	0.32299790810536383
chr19_11354857_C_T_b38	0.0252381	5.627621113690637	4.465908118654584	1	1	0	0	0	1	0	1	1	1	1	1	0	1	60.0	0.0	-13.648594747270696	3.077733067849522	12.88396268199677	0.3597096401421567	False	True	True	False	False	False	0.0	0.32299790810536383
chr19_11354857_C_T_b38	0.0252381	5.627621113690637	4.465908118654584	1	1	0	0	0	1	0	1	1	1	1	1	0	1	60.0	0.0	-13.648594747270696	3.077733067849522	12.88396268199677	0.3597096401421567	False	True	True	False	False	False	0.0	0.32299790810536383
chr19_11354857_C_T_b38	0.0252381	5.627621113690637	4.465908118654584	1	1	0	0	0	1	0	1	1	1	1	1	0	1	60.0	0.0	-13.648594747270696	3.077733067849522	12.88396268199677	0.3597096401421567	False	True	True	False	False	False	0.0	0.32299790810536383
chr19_11354857_C_T_b38	0.0252381	5.627621113690637	4.465908118654584	1	1	0	0	0	1	0	1	1	1	1	1	0	1	60.0	0.0	-13.648594747270696	3.077733067849522	12.88396268199677	0.3597096401421567	False	True	True	False	False	False	0.0	0.32299790810536383
chr12_105040755_C_A_b38	0.0725413	4.127134385045092	4.127134385045092	0	0	1	1	0	0	0	0	0	0	0	1	0	1	60.0	0.0	-4.993217721240505	4.888964371881059	3.910472450699501	2.193202576749456	True	False	True	False	False	False	0.0	0.3229687303595087
chr12_105040755_C_A_b38	0.0725413	4.127134385045092	4.127134385045092	0	0	1	1	0	0	0	0	0	0	0	1	0	1	60.0	0.0	-4.993217721240505	4.888964371881059	3.910472450699501	2.193202576749456	True	False	True	False	False	False	0.0	0.3229687303595087
chr12_105040755_C_A_b38	0.0899163	4.127134385045092	4.127134385045092	0	0	1	1	0	0	0	0	0	0	0	1	0	1	60.0	0.0	-4.993217721240505	4.888964371881059	3.910472450699501	2.193202576749456	True	False	True	False	False	False	0.0	0.3229687303595087
chr12_105040755_C_A_b38	0.0899163	4.127134385045092	4.127134385045092	0	0	1	1	0	0	0	0	0	0	0	1	0	1	60.0	0.0	-4.993217721240505	4.888964371881059	3.910472450699501	2.193202576749456	True	False	True	False	False	False	0.0	0.3229687303595087
chr12_105040755_C_A_b38	0.0899163	4.127134385045092	4.127134385045092	0	0	1	1	0	0	0	0	0	0	0	1	0	1	60.0	0.0	-4.993217721240505	4.888964371881059	3.910472450699501	2.193202576749456	True	False	True	False	False	False	0.0	0.3229687303595087
chr12_105040755_C_A_b38	0.0668628	4.127134385045092	4.127134385045092	0	0	1	1	0	0	0	0	0	0	0	1	0	1	60.0	0.0	-4.993217721240505	4.888964371881059	3.910472450699501	2.193202576749456	True	False	True	False	False	False	0.0	0.3229687303595087
chr12_105040755_C_A_b38	0.0668628	4.127134385045092	4.127134385045092	0	0	1	1	0	0	0	0	0	0	0	1	0	1	60.0	0.0	-4.993217721240505	4.888964371881059	3.910472450699501	2.193202576749456	True	False	True	False	False	False	0.0	0.3229687303595087
chr12_105040755_C_A_b38	0.0668628	4.127134385045092	4.127134385045092	0	0	1	1	0	0	0	0	0	0	0	1	0	1	60.0	0.0	-4.993217721240505	4.888964371881059	3.910472450699501	2.193202576749456	True	False	True	False	False	False	0.0	0.3229687303595087
chr12_105040755_C_A_b38	0.0725413	4.127134385045092	4.127134385045092	0	0	1	1	0	0	0	0	0	0	0	1	0	1	60.0	0.0	-4.993217721240505	4.888964371881059	3.910472450699501	2.193202576749456	True	False	True	False	False	False	0.0	0.3229687303595087
chr5_180629044_G_A_b38	0.0256011	3.828641396489095	3.828641396489095	0	0	0	0	0	0	0	1	0	0	0	0	0	1	60.0	0.0	7.66840792678401	0.0	0.4677610319434109	0.0	True	False	True	False	False	False	0.0	0.32296633515438106
chr19_43608692_G_A_b38	0.499491	4.499809670330265	4.499809670330265	0	0	0	0	0	1	0	0	1	0	1	1	0	1	60.0	0.038	-3.35367111047922	0.2126258778839629	4.695179347247731	1.7463714052318835	True	False	True	False	False	False	0.0	0.32295457250833537
chr19_43608692_G_A_b38	0.912354	4.499809670330265	4.499809670330265	0	0	0	0	0	1	0	0	1	0	1	1	0	1	60.0	0.038	-3.35367111047922	0.2126258778839629	4.695179347247731	1.7463714052318835	True	False	True	False	False	False	0.0	0.32295457250833537
chr7_102195661_G_A_b38	0.0227681	4.07753744390572	4.07753744390572	0	1	1	0	1	0	0	1	0	0	0	1	0	1	70.0	0.111	6.885200063167773	0.0	0.1479510616705539	0.0	True	False	True	False	False	False	0.0	0.3229396578395721
chr7_102195661_G_A_b38	0.0227681	4.07753744390572	4.07753744390572	0	1	1	0	1	0	0	1	0	0	0	1	0	1	70.0	0.111	6.885200063167773	0.0	0.1479510616705539	0.0	True	False	True	False	False	False	0.0	0.3229396578395721
chr7_102195661_G_A_b38	0.0227681	4.07753744390572	4.07753744390572	0	1	1	0	1	0	0	1	0	0	0	1	0	1	70.0	0.111	6.885200063167773	0.0	0.1479510616705539	0.0	True	False	True	False	False	False	0.0	0.3229396578395721
chr7_102195661_G_A_b38	0.0227681	4.07753744390572	4.07753744390572	0	1	1	0	1	0	0	1	0	0	0	1	0	1	70.0	0.111	6.885200063167773	0.0	0.1479510616705539	0.0	True	False	True	False	False	False	0.0	0.3229396578395721
chr2_31234951_T_C_b38	0.0229696	4.6443908991413725	4.6443908991413725	0	0	1	0	0	1	0	0	1	1	1	1	1	0	60.0	0.003	0.7941291777944987	0.0	5.047360423209561	0.0	True	False	True	False	False	False	0.0	0.3229097376977682
chr19_40530406_C_T_b38	0.0416541	5.220355825078324	4.406719247264253	0	0	0	1	1	1	1	1	1	1	1	1	1	0	70.0	0.997	6.604862480684446	5.777948315140869	-7.644702021333366	0.0	True	False	True	False	False	False	0.3709	0.3229085150816843
chr19_40530406_C_T_b38	0.0416541	5.220355825078324	4.406719247264253	0	0	0	1	1	1	1	1	1	1	1	1	1	0	70.0	0.997	6.604862480684446	5.777948315140869	-7.644702021333366	0.0	True	False	True	False	False	False	0.3709	0.3229085150816843
chr21_44304576_G_A_b38	0.385442	4.804021044733257	4.804021044733257	0	0	0	1	0	1	0	1	1	1	0	1	0	1	70.0	0.0	5.813555525570285	4.201507447073654	2.6592281594045417	0.0	True	False	True	False	False	False	0.0	0.3229025349563177
chr21_44304576_G_A_b38	0.109687	4.804021044733257	4.804021044733257	0	0	0	1	0	1	0	1	1	1	0	1	0	1	70.0	0.0	5.813555525570285	4.201507447073654	2.6592281594045417	0.0	True	False	True	False	False	False	0.0	0.3229025349563177
chr21_44304576_G_A_b38	0.109687	4.804021044733257	4.804021044733257	0	0	0	1	0	1	0	1	1	1	0	1	0	1	70.0	0.0	5.813555525570285	4.201507447073654	2.6592281594045417	0.0	True	False	True	False	False	False	0.0	0.3229025349563177
chr21_44304576_G_A_b38	0.385442	4.804021044733257	4.804021044733257	0	0	0	1	0	1	0	1	1	1	0	1	0	1	70.0	0.0	5.813555525570285	4.201507447073654	2.6592281594045417	0.0	True	False	True	False	False	False	0.0	0.3229025349563177
chr21_44304576_G_A_b38	0.109687	4.804021044733257	4.804021044733257	0	0	0	1	0	1	0	1	1	1	0	1	0	1	70.0	0.0	5.813555525570285	4.201507447073654	2.6592281594045417	0.0	True	False	True	False	False	False	0.0	0.3229025349563177
chr21_44304576_G_A_b38	0.385442	4.804021044733257	4.804021044733257	0	0	0	1	0	1	0	1	1	1	0	1	0	1	70.0	0.0	5.813555525570285	4.201507447073654	2.6592281594045417	0.0	True	False	True	False	False	False	0.0	0.3229025349563177
chr1_156136578_G_A_b38	0.00999192	4.962844630259907	5.902633333401366	0	1	0	0	0	1	0	1	1	1	0	1	0	1	60.0	0.002	-3.3244883597522583	0.0	8.694298578410667	3.3186300259029125	False	True	True	False	False	False	0.0	0.32289958521207845
chr1_156136578_G_A_b38	0.00999192	4.962844630259907	5.902633333401366	0	1	0	0	0	1	0	1	1	1	0	1	0	1	60.0	0.002	-3.3244883597522583	0.0	8.694298578410667	3.3186300259029125	False	True	True	False	False	False	0.0	0.32289958521207845
chr1_156136578_G_A_b38	0.0137877	4.962844630259907	5.902633333401366	0	1	0	0	0	1	0	1	1	1	0	1	0	1	60.0	0.002	-3.3244883597522583	0.0	8.694298578410667	3.3186300259029125	False	True	True	False	False	False	0.0	0.32289958521207845
chr1_156136578_G_A_b38	0.0137877	4.962844630259907	5.902633333401366	0	1	0	0	0	1	0	1	1	1	0	1	0	1	60.0	0.002	-3.3244883597522583	0.0	8.694298578410667	3.3186300259029125	False	True	True	False	False	False	0.0	0.32289958521207845
chr1_156136578_G_A_b38	0.00999192	4.962844630259907	5.902633333401366	0	1	0	0	0	1	0	1	1	1	0	1	0	1	60.0	0.002	-3.3244883597522583	0.0	8.694298578410667	3.3186300259029125	False	True	True	False	False	False	0.0	0.32289958521207845
chr1_156136578_G_A_b38	0.0137877	4.962844630259907	5.902633333401366	0	1	0	0	0	1	0	1	1	1	0	1	0	1	60.0	0.002	-3.3244883597522583	0.0	8.694298578410667	3.3186300259029125	False	True	True	False	False	False	0.0	0.32289958521207845
chr1_156136578_G_A_b38	0.0137877	4.962844630259907	5.902633333401366	0	1	0	0	0	1	0	1	1	1	0	1	0	1	60.0	0.002	-3.3244883597522583	0.0	8.694298578410667	3.3186300259029125	False	True	True	False	False	False	0.0	0.32289958521207845
chr1_156136578_G_A_b38	0.00999192	4.962844630259907	5.902633333401366	0	1	0	0	0	1	0	1	1	1	0	1	0	1	60.0	0.002	-3.3244883597522583	0.0	8.694298578410667	3.3186300259029125	False	True	True	False	False	False	0.0	0.32289958521207845
chr1_156136578_G_A_b38	0.0137877	4.962844630259907	5.902633333401366	0	1	0	0	0	1	0	1	1	1	0	1	0	1	60.0	0.002	-3.3244883597522583	0.0	8.694298578410667	3.3186300259029125	False	True	True	False	False	False	0.0	0.32289958521207845
chr1_156136578_G_A_b38	0.00999192	4.962844630259907	5.902633333401366	0	1	0	0	0	1	0	1	1	1	0	1	0	1	60.0	0.002	-3.3244883597522583	0.0	8.694298578410667	3.3186300259029125	False	True	True	False	False	False	0.0	0.32289958521207845
chr1_10282464_G_A_b38	0.00526506	4.174387269895637	4.248495242049359	0	1	0	0	0	1	0	0	1	0	0	1	0	1	60.0	1.0	-0.5091890964446149	2.703100920574085	3.0215779099759814	0.20054717968344704	False	True	True	False	False	False	0.0	0.3228942921203324
chr1_10282464_G_A_b38	0.00526506	4.174387269895637	4.248495242049359	0	1	0	0	0	1	0	0	1	0	0	1	0	1	60.0	1.0	-0.5091890964446149	2.703100920574085	3.0215779099759814	0.20054717968344704	False	True	True	False	False	False	0.0	0.3228942921203324
chr1_10282464_G_A_b38	0.00526506	4.174387269895637	4.248495242049359	0	1	0	0	0	1	0	0	1	0	0	1	0	1	60.0	1.0	-0.5091890964446149	2.703100920574085	3.0215779099759814	0.20054717968344704	False	True	True	False	False	False	0.0	0.3228942921203324
chr8_18600447_A_G_b38	0.0192495	0.0	2.6390573296152584	0	0	0	0	0	0	0	0	0	0	0	0	0	0	40.0	0.353	-11.642447478830531	0.0	10.332146587907104	0.034130088330767805	True	False	False	False	False	True		0.3228930714392394
chr6_41653235_G_A_b38	0.00125822	4.442651256490317	4.430816798843313	0	0	0	0	1	1	0	1	1	0	0	1	0	1	80.0	0.002	-3.487685840189268	0.0	5.86506768960512	0.18558224311381455	True	False	True	False	False	False	0.0	0.322886832730869
chr21_46558458_A_G_b38	0.0189717	4.189654742026425	5.4680601411351315	0	1	0	1	0	1	0	0	1	0	0	1	0	1	40.0	0.0	0.8079809379825228	4.315529566440785	5.549081568665102	0.0	False	True	True	False	False	False	0.0	0.32288649075155584
chr21_46558458_A_G_b38	0.0189717	4.189654742026425	5.4680601411351315	0	1	0	1	0	1	0	0	1	0	0	1	0	1	40.0	0.0	0.8079809379825228	4.315529566440785	5.549081568665102	0.0	False	True	True	False	False	False	0.0	0.32288649075155584
chr21_46558458_A_G_b38	0.0419853	4.189654742026425	5.4680601411351315	0	1	0	1	0	1	0	0	1	0	0	1	0	1	40.0	0.0	0.8079809379825228	4.315529566440785	5.549081568665102	0.0	False	True	True	False	False	False	0.0	0.32288649075155584
chr21_46558458_A_G_b38	0.0419853	4.189654742026425	5.4680601411351315	0	1	0	1	0	1	0	0	1	0	0	1	0	1	40.0	0.0	0.8079809379825228	4.315529566440785	5.549081568665102	0.0	False	True	True	False	False	False	0.0	0.32288649075155584
chr21_46558458_A_G_b38	0.0189717	4.189654742026425	5.4680601411351315	0	1	0	1	0	1	0	0	1	0	0	1	0	1	40.0	0.0	0.8079809379825228	4.315529566440785	5.549081568665102	0.0	False	True	True	False	False	False	0.0	0.32288649075155584
chr21_46558458_A_G_b38	0.0187702	4.189654742026425	5.4680601411351315	0	1	0	1	0	1	0	0	1	0	0	1	0	1	40.0	0.0	0.8079809379825228	4.315529566440785	5.549081568665102	0.0	False	True	True	False	False	False	0.0	0.32288649075155584
chr21_46558458_A_G_b38	0.0419853	4.189654742026425	5.4680601411351315	0	1	0	1	0	1	0	0	1	0	0	1	0	1	40.0	0.0	0.8079809379825228	4.315529566440785	5.549081568665102	0.0	False	True	True	False	False	False	0.0	0.32288649075155584
chr21_46558458_A_G_b38	0.0187702	4.189654742026425	5.4680601411351315	0	1	0	1	0	1	0	0	1	0	0	1	0	1	40.0	0.0	0.8079809379825228	4.315529566440785	5.549081568665102	0.0	False	True	True	False	False	False	0.0	0.32288649075155584
chr21_46558458_A_G_b38	0.0187702	4.189654742026425	5.4680601411351315	0	1	0	1	0	1	0	0	1	0	0	1	0	1	40.0	0.0	0.8079809379825228	4.315529566440785	5.549081568665102	0.0	False	True	True	False	False	False	0.0	0.32288649075155584
chr10_121538644_T_C_b38	0.00901643	4.276666119016055	3.9889840465642745	1	0	1	1	0	1	0	0	1	0	0	1	0	1	40.0	1.0	-3.4532337512221565	6.903358668956325	0.6947052535443987	3.0024496827732605	False	True	True	False	False	False	0.0	0.3228739166894267
chr2_227254745_G_A_b38	0.0149215	3.4339872044851463	3.4339872044851463	0	0	0	1	0	0	0	0	0	0	0	0	0	0	40.0	0.0	-1.877407343711596	0.6025267898017421	5.6417409551429785	2.729376939082293	True	False	True	False	False	False	0.0	0.32286360277445764
chr1_151707424_C_T_b38	0.0834448	4.430816798843313	5.41610040220442	1	0	0	1	0	1	0	0	1	0	0	1	0	0	80.0	0.0	0.1968872504507422	0.0	-6.725873446345489	0.0	False	True	True	False	False	False	0.0	0.3228621395513167
chr1_151707424_C_T_b38	0.0834448	4.430816798843313	5.41610040220442	1	0	0	1	0	1	0	0	1	0	0	1	0	0	80.0	0.0	0.1968872504507422	0.0	-6.725873446345489	0.0	False	True	True	False	False	False	0.0	0.3228621395513167
chr1_151707424_C_T_b38	0.107019	4.430816798843313	5.41610040220442	1	0	0	1	0	1	0	0	1	0	0	1	0	0	80.0	0.0	0.1968872504507422	0.0	-6.725873446345489	0.0	False	True	True	False	False	False	0.0	0.3228621395513167
chr1_151707424_C_T_b38	0.0834448	4.430816798843313	5.41610040220442	1	0	0	1	0	1	0	0	1	0	0	1	0	0	80.0	0.0	0.1968872504507422	0.0	-6.725873446345489	0.0	False	True	True	False	False	False	0.0	0.3228621395513167
chr1_151707424_C_T_b38	0.107019	4.430816798843313	5.41610040220442	1	0	0	1	0	1	0	0	1	0	0	1	0	0	80.0	0.0	0.1968872504507422	0.0	-6.725873446345489	0.0	False	True	True	False	False	False	0.0	0.3228621395513167
chr1_151707424_C_T_b38	0.107019	4.430816798843313	5.41610040220442	1	0	0	1	0	1	0	0	1	0	0	1	0	0	80.0	0.0	0.1968872504507422	0.0	-6.725873446345489	0.0	False	True	True	False	False	False	0.0	0.3228621395513167
chr5_151031333_T_C_b38	0.00457545	4.356708826689592	6.375024819828097	0	0	1	0	0	1	0	0	1	0	1	1	0	1	40.0	0.001	-15.409508273519892	0.0	3.507746273808678	0.0	True	False	True	False	False	False	0.0	0.32286075193254504
chr5_151031333_T_C_b38	0.00457545	4.356708826689592	6.375024819828097	0	0	1	0	0	1	0	0	1	0	1	1	0	1	40.0	0.001	-15.409508273519892	0.0	3.507746273808678	0.0	True	False	True	False	False	False	0.0	0.32286075193254504
chr22_43124257_A_G_b38	0.159231	4.31748811353631	4.31748811353631	0	0	0	1	0	1	0	0	1	1	0	1	0	1	60.0	0.001	3.3375422257743983	9.076028752336445	0.907538850136362	0.0	True	False	True	False	False	False	0.0	0.3228574109323293
chr16_4389208_G_A_b38	0.203597	4.23410650459726	6.359573868672378	0	0	0	0	0	1	0	0	1	1	0	1	0	1	60.0	0.042	-7.898899787980298	0.0	1.6213373301004452	0.0	True	False	True	False	False	False	0.0	0.3228253667033666
chr16_4389208_G_A_b38	0.203597	4.23410650459726	6.359573868672378	0	0	0	0	0	1	0	0	1	1	0	1	0	1	60.0	0.042	-7.898899787980298	0.0	1.6213373301004452	0.0	True	False	True	False	False	False	0.0	0.3228253667033666
chr22_20319733_G_A_b38	0.0406543	3.9889840465642745	3.9889840465642745	0	0	0	0	0	1	1	1	1	1	0	1	0	0	60.0	1.0	-2.106617859225951	0.0	4.347666523637827	0.6332930516276036	False	True	True	False	False	False	0.0	0.3228244694458782
chr9_137814316_T_G_b38	0.644763	4.189654742026425	4.204692619390966	0	0	1	0	1	1	0	0	1	1	0	1	0	1	50.0	0.0	-6.111128793280234	0.0	-0.7177852427149602	1.894947136988712	False	True	True	False	False	False	0.0	0.32282346063158407
chr9_137814316_T_G_b38	0.644763	4.189654742026425	4.204692619390966	0	0	1	0	1	1	0	0	1	1	0	1	0	1	50.0	0.0	-6.111128793280234	0.0	-0.7177852427149602	1.894947136988712	False	True	True	False	False	False	0.0	0.32282346063158407
chr9_137814316_T_G_b38	0.644763	4.189654742026425	4.204692619390966	0	0	1	0	1	1	0	0	1	1	0	1	0	1	50.0	0.0	-6.111128793280234	0.0	-0.7177852427149602	1.894947136988712	False	True	True	False	False	False	0.0	0.32282346063158407
chr9_137814316_T_G_b38	0.644763	4.189654742026425	4.204692619390966	0	0	1	0	1	1	0	0	1	1	0	1	0	1	50.0	0.0	-6.111128793280234	0.0	-0.7177852427149602	1.894947136988712	False	True	True	False	False	False	0.0	0.32282346063158407
chr9_137814316_T_G_b38	0.644763	4.189654742026425	4.204692619390966	0	0	1	0	1	1	0	0	1	1	0	1	0	1	50.0	0.0	-6.111128793280234	0.0	-0.7177852427149602	1.894947136988712	False	True	True	False	False	False	0.0	0.32282346063158407
chr9_137814316_T_G_b38	0.644763	4.189654742026425	4.204692619390966	0	0	1	0	1	1	0	0	1	1	0	1	0	1	50.0	0.0	-6.111128793280234	0.0	-0.7177852427149602	1.894947136988712	False	True	True	False	False	False	0.0	0.32282346063158407
chr20_49260631_G_C_b38	0.0406905	4.007333185232471	4.007333185232471	0	0	0	0	0	1	0	0	1	0	0	1	0	1	60.0	0.019	-5.819691024282465	0.0	4.359472410028651	0.0	True	False	True	False	False	False	0.0	0.3228188479763124
chr20_49260631_G_C_b38	0.0406905	4.007333185232471	4.007333185232471	0	0	0	0	0	1	0	0	1	0	0	1	0	1	60.0	0.019	-5.819691024282465	0.0	4.359472410028651	0.0	True	False	True	False	False	False	0.0	0.3228188479763124
chr20_49260631_G_C_b38	0.104114	4.007333185232471	4.007333185232471	0	0	0	0	0	1	0	0	1	0	0	1	0	1	60.0	0.019	-5.819691024282465	0.0	4.359472410028651	0.0	True	False	True	False	False	False	0.0	0.3228188479763124
chr20_49260631_G_C_b38	0.104114	4.007333185232471	4.007333185232471	0	0	0	0	0	1	0	0	1	0	0	1	0	1	60.0	0.019	-5.819691024282465	0.0	4.359472410028651	0.0	True	False	True	False	False	False	0.0	0.3228188479763124
chr20_49260631_G_C_b38	0.104114	4.007333185232471	4.007333185232471	0	0	0	0	0	1	0	0	1	0	0	1	0	1	60.0	0.019	-5.819691024282465	0.0	4.359472410028651	0.0	True	False	True	False	False	False	0.0	0.3228188479763124
chr20_49260631_G_C_b38	0.0406905	4.007333185232471	4.007333185232471	0	0	0	0	0	1	0	0	1	0	0	1	0	1	60.0	0.019	-5.819691024282465	0.0	4.359472410028651	0.0	True	False	True	False	False	False	0.0	0.3228188479763124
chr12_54340505_A_G_b38	0.0271739	4.709530201312334	4.709530201312334	0	0	0	1	0	1	0	0	1	0	0	1	0	1	60.0	0.0	-0.1049421691455359	0.0195533683085059	8.893940824667908	0.0	False	True	True	False	False	False	0.0	0.32281882177974525
chr12_54340505_A_G_b38	0.0271739	4.709530201312334	4.709530201312334	0	0	0	1	0	1	0	0	1	0	0	1	0	1	60.0	0.0	-0.1049421691455359	0.0195533683085059	8.893940824667908	0.0	False	True	True	False	False	False	0.0	0.32281882177974525
chr1_2074688_G_A_b38	0.012771	0.0	0.6931471805599453	0	0	0	0	0	1	0	0	1	1	1	1	0	0	60.0	0.003	-5.412955093228136	3.080905877466262	0.3843758750806003	1.3280915839671295	False	True	False	False	False	True	0.0	0.3228160049984587
chr11_20079978_G_A_b38	0.0213304	4.465908118654584	4.454347296253507	0	0	0	1	0	1	1	1	1	0	0	1	0	1	60.0	0.303	8.72945450389929	5.204140288790359	4.621411327555926	0.6617125974375995	True	False	True	False	False	False	0.0	0.3228123389694288
chr11_20079978_G_A_b38	0.0213304	4.465908118654584	4.454347296253507	0	0	0	1	0	1	1	1	1	0	0	1	0	1	60.0	0.303	8.72945450389929	5.204140288790359	4.621411327555926	0.6617125974375995	True	False	True	False	False	False	0.0	0.3228123389694288
chr19_52370072_C_T_b38	0.0308661	4.564348191467836	3.044522437723423	0	0	0	0	1	1	1	1	1	1	1	1	0	0	60.0	0.0	-7.329896353642194	0.0540723866723391	1.0941092881133443	0.0	True	False	True	False	False	False	0.0	0.3228010675239589
chr19_52370072_C_T_b38	0.0308661	4.564348191467836	3.044522437723423	0	0	0	0	1	1	1	1	1	1	1	1	0	0	60.0	0.0	-7.329896353642194	0.0540723866723391	1.0941092881133443	0.0	True	False	True	False	False	False	0.0	0.3228010675239589
chr12_53442793_G_A_b38	0.0206575	4.59511985013459	4.605170185988092	0	1	1	1	0	1	1	1	1	1	1	1	0	0	40.0	0.002	-1.8896551218756876	0.0	5.660976159779423	1.2588352289830453	False	True	True	False	False	False	0.0	0.32279197265476234
chr12_53442793_G_A_b38	0.0206575	4.59511985013459	4.605170185988092	0	1	1	1	0	1	1	1	1	1	1	1	0	0	40.0	0.002	-1.8896551218756876	0.0	5.660976159779423	1.2588352289830453	False	True	True	False	False	False	0.0	0.32279197265476234
chr12_53442793_G_A_b38	0.0206575	4.59511985013459	4.605170185988092	0	1	1	1	0	1	1	1	1	1	1	1	0	0	40.0	0.002	-1.8896551218756876	0.0	5.660976159779423	1.2588352289830453	False	True	True	False	False	False	0.0	0.32279197265476234
chr16_28609236_C_T_b38	0.106164	4.852030263919617	7.734996194022781	0	0	1	0	0	1	0	1	1	1	0	1	0	1	60.0	0.0	-6.227660403380938	1.4261544919623017	0.1730090511327446	1.5858674704737297	False	True	True	False	False	False	0.0	0.32278843586193523
chr22_50601723_C_G_b38	0.0184124	5.147494476813453	4.189654742026425	0	0	0	0	0	1	0	1	1	1	1	1	1	0	80.0	0.0	-1.3386353614914233	0.0	11.1978416554607	3.046724305488709	True	False	True	False	False	False	0.0	0.32277665350490653
chr22_50601723_C_G_b38	0.0184124	5.147494476813453	4.189654742026425	0	0	0	0	0	1	0	1	1	1	1	1	1	0	80.0	0.0	-1.3386353614914233	0.0	11.1978416554607	3.046724305488709	True	False	True	False	False	False	0.0	0.32277665350490653
chr22_50601723_C_G_b38	0.0184124	5.147494476813453	4.189654742026425	0	0	0	0	0	1	0	1	1	1	1	1	1	0	80.0	0.0	-1.3386353614914233	0.0	11.1978416554607	3.046724305488709	True	False	True	False	False	False	0.0	0.32277665350490653
chr22_50601723_C_G_b38	0.0184124	5.147494476813453	4.189654742026425	0	0	0	0	0	1	0	1	1	1	1	1	1	0	80.0	0.0	-1.3386353614914233	0.0	11.1978416554607	3.046724305488709	True	False	True	False	False	False	0.0	0.32277665350490653
chr22_50601723_C_G_b38	0.0184124	5.147494476813453	4.189654742026425	0	0	0	0	0	1	0	1	1	1	1	1	1	0	80.0	0.0	-1.3386353614914233	0.0	11.1978416554607	3.046724305488709	True	False	True	False	False	False	0.0	0.32277665350490653
chr22_50601723_C_G_b38	0.0184124	5.147494476813453	4.189654742026425	0	0	0	0	0	1	0	1	1	1	1	1	1	0	80.0	0.0	-1.3386353614914233	0.0	11.1978416554607	3.046724305488709	True	False	True	False	False	False	0.0	0.32277665350490653
chr4_26858494_G_A_b38	0.972928	4.787491742782046	4.77912349311153	0	1	1	1	0	1	1	0	1	1	0	1	0	0	50.0	0.072	11.09953065074818	16.666240027628785	-2.673506323218568	0.0	True	False	True	False	False	False	0.0	0.32277446505036667
chr3_114295454_T_C_b38	0.0191456	4.5217885770490405	4.51085950651685	0	0	0	1	0	1	0	0	1	1	1	1	0	0	50.0	0.0	-4.361660918043486	5.623056668057521	3.086243390224688	0.0	True	False	True	False	False	False	0.0	0.32277036296680833
chr19_48873325_G_A_b38	0.411284	4.61512051684126	4.624972813284271	1	1	0	0	1	1	1	1	1	1	1	1	0	0	80.0	0.982	-4.809818180513444	0.1976682873816502	1.224322559283543	0.13825915793512422	False	True	True	False	False	False	0.0	0.3227643387836173
chr21_41442549_G_A_b38	0.0569468	3.9889840465642745	6.455198563340122	0	0	0	1	0	0	0	1	0	0	0	1	0	1	20.0	0.002	8.919577707096751	13.689933402400616	-3.4500828744923098	1.0082327241727285	True	False	True	False	False	False	0.0	0.322755772108512
chr21_41442549_G_A_b38	0.0569468	3.9889840465642745	6.455198563340122	0	0	0	1	0	0	0	1	0	0	0	1	0	1	20.0	0.002	8.919577707096751	13.689933402400616	-3.4500828744923098	1.0082327241727285	True	False	True	False	False	False	0.0	0.322755772108512
chr21_41442549_G_A_b38	0.0769393	3.9889840465642745	6.455198563340122	0	0	0	1	0	0	0	1	0	0	0	1	0	1	20.0	0.002	8.919577707096751	13.689933402400616	-3.4500828744923098	1.0082327241727285	True	False	True	False	False	False	0.0	0.322755772108512
chr21_41442549_G_A_b38	0.0769393	3.9889840465642745	6.455198563340122	0	0	0	1	0	0	0	1	0	0	0	1	0	1	20.0	0.002	8.919577707096751	13.689933402400616	-3.4500828744923098	1.0082327241727285	True	False	True	False	False	False	0.0	0.322755772108512
chr2_218432114_C_T_b38	0.0187632	4.248495242049359	4.248495242049359	1	0	1	1	0	0	0	0	0	0	0	0	0	1	60.0	1.0	0.8311232425136466	6.046981406509853	-1.2763879329366787	0.0	False	True	True	False	False	False	0.0	0.32273799681757864
chr2_218432114_C_T_b38	0.0187632	4.248495242049359	4.248495242049359	1	0	1	1	0	0	0	0	0	0	0	0	0	1	60.0	1.0	0.8311232425136466	6.046981406509853	-1.2763879329366787	0.0	False	True	True	False	False	False	0.0	0.32273799681757864
chr2_219303894_C_T_b38	0.0259927	4.1588830833596715	5.081404364984463	0	0	0	0	0	0	0	1	0	0	0	1	0	0	70.0	0.0	-6.285480348126235	0.0	4.115955420723942	0.0	False	True	True	False	False	False	0.0	0.3227375173326064
chr2_219303894_C_T_b38	0.0259927	4.1588830833596715	5.081404364984463	0	0	0	0	0	0	0	1	0	0	0	1	0	0	70.0	0.0	-6.285480348126235	0.0	4.115955420723942	0.0	False	True	True	False	False	False	0.0	0.3227375173326064
chr2_219303894_C_T_b38	0.0259927	4.1588830833596715	5.081404364984463	0	0	0	0	0	0	0	1	0	0	0	1	0	0	70.0	0.0	-6.285480348126235	0.0	4.115955420723942	0.0	False	True	True	False	False	False	0.0	0.3227375173326064
chr3_47002048_C_T_b38	0.0671369	4.859812404361672	2.833213344056216	0	0	1	1	0	0	0	0	0	1	0	1	0	1	60.0	0.0	-3.641817579380651	0.0	5.53872434948223	0.0	False	True	True	False	False	False	0.0	0.3227321310798725
chr3_47002048_C_T_b38	0.0671369	4.859812404361672	2.833213344056216	0	0	1	1	0	0	0	0	0	1	0	1	0	1	60.0	0.0	-3.641817579380651	0.0	5.53872434948223	0.0	False	True	True	False	False	False	0.0	0.3227321310798725
chr3_47002048_C_T_b38	0.0671369	4.859812404361672	2.833213344056216	0	0	1	1	0	0	0	0	0	1	0	1	0	1	60.0	0.0	-3.641817579380651	0.0	5.53872434948223	0.0	False	True	True	False	False	False	0.0	0.3227321310798725
chr3_47002048_C_T_b38	0.0671369	4.859812404361672	2.833213344056216	0	0	1	1	0	0	0	0	0	1	0	1	0	1	60.0	0.0	-3.641817579380651	0.0	5.53872434948223	0.0	False	True	True	False	False	False	0.0	0.3227321310798725
chr3_47002048_C_T_b38	0.0671369	4.859812404361672	2.833213344056216	0	0	1	1	0	0	0	0	0	1	0	1	0	1	60.0	0.0	-3.641817579380651	0.0	5.53872434948223	0.0	False	True	True	False	False	False	0.0	0.3227321310798725
chr3_47002048_C_T_b38	0.0671369	4.859812404361672	2.833213344056216	0	0	1	1	0	0	0	0	0	1	0	1	0	1	60.0	0.0	-3.641817579380651	0.0	5.53872434948223	0.0	False	True	True	False	False	False	0.0	0.3227321310798725
chr3_47002048_C_T_b38	0.0671369	4.859812404361672	2.833213344056216	0	0	1	1	0	0	0	0	0	1	0	1	0	1	60.0	0.0	-3.641817579380651	0.0	5.53872434948223	0.0	False	True	True	False	False	False	0.0	0.3227321310798725
chr3_47002048_C_T_b38	0.0671369	4.859812404361672	2.833213344056216	0	0	1	1	0	0	0	0	0	1	0	1	0	1	60.0	0.0	-3.641817579380651	0.0	5.53872434948223	0.0	False	True	True	False	False	False	0.0	0.3227321310798725
chr3_47002048_C_T_b38	0.0671369	4.859812404361672	2.833213344056216	0	0	1	1	0	0	0	0	0	1	0	1	0	1	60.0	0.0	-3.641817579380651	0.0	5.53872434948223	0.0	False	True	True	False	False	False	0.0	0.3227321310798725
chr3_47002048_C_T_b38	0.0671369	4.859812404361672	2.833213344056216	0	0	1	1	0	0	0	0	0	1	0	1	0	1	60.0	0.0	-3.641817579380651	0.0	5.53872434948223	0.0	False	True	True	False	False	False	0.0	0.3227321310798725
chr3_47002048_C_T_b38	0.0671369	4.859812404361672	2.833213344056216	0	0	1	1	0	0	0	0	0	1	0	1	0	1	60.0	0.0	-3.641817579380651	0.0	5.53872434948223	0.0	False	True	True	False	False	False	0.0	0.3227321310798725
chr3_47002048_C_T_b38	0.0671369	4.859812404361672	2.833213344056216	0	0	1	1	0	0	0	0	0	1	0	1	0	1	60.0	0.0	-3.641817579380651	0.0	5.53872434948223	0.0	False	True	True	False	False	False	0.0	0.3227321310798725
chr3_47002048_C_T_b38	0.0671369	4.859812404361672	2.833213344056216	0	0	1	1	0	0	0	0	0	1	0	1	0	1	60.0	0.0	-3.641817579380651	0.0	5.53872434948223	0.0	False	True	True	False	False	False	0.0	0.3227321310798725
chr3_47002048_C_T_b38	0.0671369	4.859812404361672	2.833213344056216	0	0	1	1	0	0	0	0	0	1	0	1	0	1	60.0	0.0	-3.641817579380651	0.0	5.53872434948223	0.0	False	True	True	False	False	False	0.0	0.3227321310798725
chr3_47002048_C_T_b38	0.0671369	4.859812404361672	2.833213344056216	0	0	1	1	0	0	0	0	0	1	0	1	0	1	60.0	0.0	-3.641817579380651	0.0	5.53872434948223	0.0	False	True	True	False	False	False	0.0	0.3227321310798725
chr8_9003301_C_T_b38	0.0135395	4.875197323201151	4.875197323201151	0	0	0	1	1	1	1	1	1	1	1	1	0	0	70.0	0.0	-0.557554130713073	2.13767413372633	6.194965267382862	0.12493138449358554	True	False	True	False	False	False	0.0	0.32270191331821135
chr8_9003301_C_T_b38	0.0142979	4.875197323201151	4.875197323201151	0	0	0	1	1	1	1	1	1	1	1	1	0	0	70.0	0.0	-0.557554130713073	2.13767413372633	6.194965267382862	0.12493138449358554	True	False	True	False	False	False	0.0	0.32270191331821135
chr8_9003301_C_T_b38	0.0121569	4.875197323201151	4.875197323201151	0	0	0	1	1	1	1	1	1	1	1	1	0	0	70.0	0.0	-0.557554130713073	2.13767413372633	6.194965267382862	0.12493138449358554	True	False	True	False	False	False	0.0	0.32270191331821135
chr8_9003301_C_T_b38	0.0121569	4.875197323201151	4.875197323201151	0	0	0	1	1	1	1	1	1	1	1	1	0	0	70.0	0.0	-0.557554130713073	2.13767413372633	6.194965267382862	0.12493138449358554	True	False	True	False	False	False	0.0	0.32270191331821135
chr8_9003301_C_T_b38	0.0135395	4.875197323201151	4.875197323201151	0	0	0	1	1	1	1	1	1	1	1	1	0	0	70.0	0.0	-0.557554130713073	2.13767413372633	6.194965267382862	0.12493138449358554	True	False	True	False	False	False	0.0	0.32270191331821135
chr8_9003301_C_T_b38	0.0142979	4.875197323201151	4.875197323201151	0	0	0	1	1	1	1	1	1	1	1	1	0	0	70.0	0.0	-0.557554130713073	2.13767413372633	6.194965267382862	0.12493138449358554	True	False	True	False	False	False	0.0	0.32270191331821135
chr2_75665985_T_G_b38	0.319862	4.23410650459726	4.060443010546419	1	0	1	0	0	0	0	0	0	0	0	1	0	1	40.0	0.373	-7.575299594615452	0.0	5.198482093701493	0.0	False	True	True	False	False	False	0.0	0.32269972652773915
chr5_169840780_G_A_b38	0.0114511	4.290459441148391	3.2188758248682006	1	0	1	0	0	0	0	0	0	0	0	0	0	1	50.0	1.0	-2.3407276508595465	0.0	4.729503893059672	4.6634953108418316	False	True	True	False	False	False	0.0	0.32269720172278965
chr5_169840780_G_A_b38	0.0114511	4.290459441148391	3.2188758248682006	1	0	1	0	0	0	0	0	0	0	0	0	0	1	50.0	1.0	-2.3407276508595465	0.0	4.729503893059672	4.6634953108418316	False	True	True	False	False	False	0.0	0.32269720172278965
chr16_84458_A_G_b38	0.0121502	4.927253685157205	4.927253685157205	0	0	0	1	1	1	0	1	1	1	1	1	1	1	60.0	0.0	-3.581398163586302	0.9124983137563172	-0.51796214624909	5.272072108692747	False	True	True	False	False	False	0.0	0.3226939624313526
chr16_84458_A_G_b38	0.0092858	4.927253685157205	4.927253685157205	0	0	0	1	1	1	0	1	1	1	1	1	1	1	60.0	0.0	-3.581398163586302	0.9124983137563172	-0.51796214624909	5.272072108692747	False	True	True	False	False	False	0.0	0.3226939624313526
chr16_84458_A_G_b38	0.0121502	4.927253685157205	4.927253685157205	0	0	0	1	1	1	0	1	1	1	1	1	1	1	60.0	0.0	-3.581398163586302	0.9124983137563172	-0.51796214624909	5.272072108692747	False	True	True	False	False	False	0.0	0.3226939624313526
chr16_84458_A_G_b38	0.0243001	4.927253685157205	4.927253685157205	0	0	0	1	1	1	0	1	1	1	1	1	1	1	60.0	0.0	-3.581398163586302	0.9124983137563172	-0.51796214624909	5.272072108692747	False	True	True	False	False	False	0.0	0.3226939624313526
chr16_84458_A_G_b38	0.0121502	4.927253685157205	4.927253685157205	0	0	0	1	1	1	0	1	1	1	1	1	1	1	60.0	0.0	-3.581398163586302	0.9124983137563172	-0.51796214624909	5.272072108692747	False	True	True	False	False	False	0.0	0.3226939624313526
chr16_84458_A_G_b38	0.0121502	4.927253685157205	4.927253685157205	0	0	0	1	1	1	0	1	1	1	1	1	1	1	60.0	0.0	-3.581398163586302	0.9124983137563172	-0.51796214624909	5.272072108692747	False	True	True	False	False	False	0.0	0.3226939624313526
chr16_84458_A_G_b38	0.0121502	4.927253685157205	4.927253685157205	0	0	0	1	1	1	0	1	1	1	1	1	1	1	60.0	0.0	-3.581398163586302	0.9124983137563172	-0.51796214624909	5.272072108692747	False	True	True	False	False	False	0.0	0.3226939624313526
chr16_84458_A_G_b38	0.0092858	4.927253685157205	4.927253685157205	0	0	0	1	1	1	0	1	1	1	1	1	1	1	60.0	0.0	-3.581398163586302	0.9124983137563172	-0.51796214624909	5.272072108692747	False	True	True	False	False	False	0.0	0.3226939624313526
chr16_84458_A_G_b38	0.0092858	4.927253685157205	4.927253685157205	0	0	0	1	1	1	0	1	1	1	1	1	1	1	60.0	0.0	-3.581398163586302	0.9124983137563172	-0.51796214624909	5.272072108692747	False	True	True	False	False	False	0.0	0.3226939624313526
chr16_84458_A_G_b38	0.0243001	4.927253685157205	4.927253685157205	0	0	0	1	1	1	0	1	1	1	1	1	1	1	60.0	0.0	-3.581398163586302	0.9124983137563172	-0.51796214624909	5.272072108692747	False	True	True	False	False	False	0.0	0.3226939624313526
chr16_84458_A_G_b38	0.0243001	4.927253685157205	4.927253685157205	0	0	0	1	1	1	0	1	1	1	1	1	1	1	60.0	0.0	-3.581398163586302	0.9124983137563172	-0.51796214624909	5.272072108692747	False	True	True	False	False	False	0.0	0.3226939624313526
chr16_84458_A_G_b38	0.0243001	4.927253685157205	4.927253685157205	0	0	0	1	1	1	0	1	1	1	1	1	1	1	60.0	0.0	-3.581398163586302	0.9124983137563172	-0.51796214624909	5.272072108692747	False	True	True	False	False	False	0.0	0.3226939624313526
chr16_84458_A_G_b38	0.0092858	4.927253685157205	4.927253685157205	0	0	0	1	1	1	0	1	1	1	1	1	1	1	60.0	0.0	-3.581398163586302	0.9124983137563172	-0.51796214624909	5.272072108692747	False	True	True	False	False	False	0.0	0.3226939624313526
chr16_84458_A_G_b38	0.0243001	4.927253685157205	4.927253685157205	0	0	0	1	1	1	0	1	1	1	1	1	1	1	60.0	0.0	-3.581398163586302	0.9124983137563172	-0.51796214624909	5.272072108692747	False	True	True	False	False	False	0.0	0.3226939624313526
chr16_84458_A_G_b38	0.0121502	4.927253685157205	4.927253685157205	0	0	0	1	1	1	0	1	1	1	1	1	1	1	60.0	0.0	-3.581398163586302	0.9124983137563172	-0.51796214624909	5.272072108692747	False	True	True	False	False	False	0.0	0.3226939624313526
chr16_84458_A_G_b38	0.0092858	4.927253685157205	4.927253685157205	0	0	0	1	1	1	0	1	1	1	1	1	1	1	60.0	0.0	-3.581398163586302	0.9124983137563172	-0.51796214624909	5.272072108692747	False	True	True	False	False	False	0.0	0.3226939624313526
chr16_84458_A_G_b38	0.0243001	4.927253685157205	4.927253685157205	0	0	0	1	1	1	0	1	1	1	1	1	1	1	60.0	0.0	-3.581398163586302	0.9124983137563172	-0.51796214624909	5.272072108692747	False	True	True	False	False	False	0.0	0.3226939624313526
chr16_84458_A_G_b38	0.0092858	4.927253685157205	4.927253685157205	0	0	0	1	1	1	0	1	1	1	1	1	1	1	60.0	0.0	-3.581398163586302	0.9124983137563172	-0.51796214624909	5.272072108692747	False	True	True	False	False	False	0.0	0.3226939624313526
chr2_230469964_A_G_b38	0.0660431	3.9512437185814275	3.9318256327243257	0	0	0	1	0	1	0	0	1	0	0	1	0	1	50.0	0.002	-4.700882424158491	1.3783786468011332	3.452868286805568	0.11158726833916388	True	False	True	False	False	False	0.0	0.32269143843359444
chr2_230469964_A_G_b38	0.137025	3.9512437185814275	3.9318256327243257	0	0	0	1	0	1	0	0	1	0	0	1	0	1	50.0	0.002	-4.700882424158491	1.3783786468011332	3.452868286805568	0.11158726833916388	True	False	True	False	False	False	0.0	0.32269143843359444
chr2_230469964_A_G_b38	0.137025	3.9512437185814275	3.9318256327243257	0	0	0	1	0	1	0	0	1	0	0	1	0	1	50.0	0.002	-4.700882424158491	1.3783786468011332	3.452868286805568	0.11158726833916388	True	False	True	False	False	False	0.0	0.32269143843359444
chr2_230469964_A_G_b38	0.137025	3.9512437185814275	3.9318256327243257	0	0	0	1	0	1	0	0	1	0	0	1	0	1	50.0	0.002	-4.700882424158491	1.3783786468011332	3.452868286805568	0.11158726833916388	True	False	True	False	False	False	0.0	0.32269143843359444
chr2_230469964_A_G_b38	0.0519008	3.9512437185814275	3.9318256327243257	0	0	0	1	0	1	0	0	1	0	0	1	0	1	50.0	0.002	-4.700882424158491	1.3783786468011332	3.452868286805568	0.11158726833916388	True	False	True	False	False	False	0.0	0.32269143843359444
chr2_230469964_A_G_b38	0.0519008	3.9512437185814275	3.9318256327243257	0	0	0	1	0	1	0	0	1	0	0	1	0	1	50.0	0.002	-4.700882424158491	1.3783786468011332	3.452868286805568	0.11158726833916388	True	False	True	False	False	False	0.0	0.32269143843359444
chr2_230469964_A_G_b38	0.0519008	3.9512437185814275	3.9318256327243257	0	0	0	1	0	1	0	0	1	0	0	1	0	1	50.0	0.002	-4.700882424158491	1.3783786468011332	3.452868286805568	0.11158726833916388	True	False	True	False	False	False	0.0	0.32269143843359444
chr2_230469964_A_G_b38	0.0519008	3.9512437185814275	3.9318256327243257	0	0	0	1	0	1	0	0	1	0	0	1	0	1	50.0	0.002	-4.700882424158491	1.3783786468011332	3.452868286805568	0.11158726833916388	True	False	True	False	False	False	0.0	0.32269143843359444
chr2_230469964_A_G_b38	0.0519008	3.9512437185814275	3.9318256327243257	0	0	0	1	0	1	0	0	1	0	0	1	0	1	50.0	0.002	-4.700882424158491	1.3783786468011332	3.452868286805568	0.11158726833916388	True	False	True	False	False	False	0.0	0.32269143843359444
chr2_230469964_A_G_b38	0.0519008	3.9512437185814275	3.9318256327243257	0	0	0	1	0	1	0	0	1	0	0	1	0	1	50.0	0.002	-4.700882424158491	1.3783786468011332	3.452868286805568	0.11158726833916388	True	False	True	False	False	False	0.0	0.32269143843359444
chr2_230469964_A_G_b38	0.137025	3.9512437185814275	3.9318256327243257	0	0	0	1	0	1	0	0	1	0	0	1	0	1	50.0	0.002	-4.700882424158491	1.3783786468011332	3.452868286805568	0.11158726833916388	True	False	True	False	False	False	0.0	0.32269143843359444
chr2_230469964_A_G_b38	0.0660431	3.9512437185814275	3.9318256327243257	0	0	0	1	0	1	0	0	1	0	0	1	0	1	50.0	0.002	-4.700882424158491	1.3783786468011332	3.452868286805568	0.11158726833916388	True	False	True	False	False	False	0.0	0.32269143843359444
chr2_230469964_A_G_b38	0.0660431	3.9512437185814275	3.9318256327243257	0	0	0	1	0	1	0	0	1	0	0	1	0	1	50.0	0.002	-4.700882424158491	1.3783786468011332	3.452868286805568	0.11158726833916388	True	False	True	False	False	False	0.0	0.32269143843359444
chr2_230469964_A_G_b38	0.0660431	3.9512437185814275	3.9318256327243257	0	0	0	1	0	1	0	0	1	0	0	1	0	1	50.0	0.002	-4.700882424158491	1.3783786468011332	3.452868286805568	0.11158726833916388	True	False	True	False	False	False	0.0	0.32269143843359444
chr2_230469964_A_G_b38	0.0660431	3.9512437185814275	3.9318256327243257	0	0	0	1	0	1	0	0	1	0	0	1	0	1	50.0	0.002	-4.700882424158491	1.3783786468011332	3.452868286805568	0.11158726833916388	True	False	True	False	False	False	0.0	0.32269143843359444
chr2_230469964_A_G_b38	0.137025	3.9512437185814275	3.9318256327243257	0	0	0	1	0	1	0	0	1	0	0	1	0	1	50.0	0.002	-4.700882424158491	1.3783786468011332	3.452868286805568	0.11158726833916388	True	False	True	False	False	False	0.0	0.32269143843359444
chr2_230469964_A_G_b38	0.0660431	3.9512437185814275	3.9318256327243257	0	0	0	1	0	1	0	0	1	0	0	1	0	1	50.0	0.002	-4.700882424158491	1.3783786468011332	3.452868286805568	0.11158726833916388	True	False	True	False	False	False	0.0	0.32269143843359444
chr2_230469964_A_G_b38	0.137025	3.9512437185814275	3.9318256327243257	0	0	0	1	0	1	0	0	1	0	0	1	0	1	50.0	0.002	-4.700882424158491	1.3783786468011332	3.452868286805568	0.11158726833916388	True	False	True	False	False	False	0.0	0.32269143843359444
chr19_3785225_T_G_b38	0.013825	4.127134385045092	4.127134385045092	0	0	0	0	1	1	1	1	1	1	0	1	1	0	70.0	0.0	-4.549592100064004	0.0	5.602688656519582	0.1712337426616557	False	True	True	False	False	False	0.0	0.32267825063720645
chr19_3785225_T_G_b38	0.0315397	4.127134385045092	4.127134385045092	0	0	0	0	1	1	1	1	1	1	0	1	1	0	70.0	0.0	-4.549592100064004	0.0	5.602688656519582	0.1712337426616557	False	True	True	False	False	False	0.0	0.32267825063720645
chr1_40311019_C_T_b38	0.041157	4.31748811353631	4.30406509320417	0	1	0	1	0	1	0	1	1	0	0	1	0	0	60.0	0.0	-8.054868745211511	4.439160550659354	6.465627728373704	1.3986563947460198	True	False	True	False	False	False	0.0	0.3226761648074369
chr1_40311019_C_T_b38	0.041157	4.31748811353631	4.30406509320417	0	1	0	1	0	1	0	1	1	0	0	1	0	0	60.0	0.0	-8.054868745211511	4.439160550659354	6.465627728373704	1.3986563947460198	True	False	True	False	False	False	0.0	0.3226761648074369
chr1_40311019_C_T_b38	0.041157	4.31748811353631	4.30406509320417	0	1	0	1	0	1	0	1	1	0	0	1	0	0	60.0	0.0	-8.054868745211511	4.439160550659354	6.465627728373704	1.3986563947460198	True	False	True	False	False	False	0.0	0.3226761648074369
chr1_40311019_C_T_b38	0.041157	4.31748811353631	4.30406509320417	0	1	0	1	0	1	0	1	1	0	0	1	0	0	60.0	0.0	-8.054868745211511	4.439160550659354	6.465627728373704	1.3986563947460198	True	False	True	False	False	False	0.0	0.3226761648074369
chr1_40311019_C_T_b38	0.041157	4.31748811353631	4.30406509320417	0	1	0	1	0	1	0	1	1	0	0	1	0	0	60.0	0.0	-8.054868745211511	4.439160550659354	6.465627728373704	1.3986563947460198	True	False	True	False	False	False	0.0	0.3226761648074369
chr1_40311019_C_T_b38	0.032165	4.31748811353631	4.30406509320417	0	1	0	1	0	1	0	1	1	0	0	1	0	0	60.0	0.0	-8.054868745211511	4.439160550659354	6.465627728373704	1.3986563947460198	True	False	True	False	False	False	0.0	0.3226761648074369
chr1_40311019_C_T_b38	0.041157	4.31748811353631	4.30406509320417	0	1	0	1	0	1	0	1	1	0	0	1	0	0	60.0	0.0	-8.054868745211511	4.439160550659354	6.465627728373704	1.3986563947460198	True	False	True	False	False	False	0.0	0.3226761648074369
chr1_40311019_C_T_b38	0.041157	4.31748811353631	4.30406509320417	0	1	0	1	0	1	0	1	1	0	0	1	0	0	60.0	0.0	-8.054868745211511	4.439160550659354	6.465627728373704	1.3986563947460198	True	False	True	False	False	False	0.0	0.3226761648074369
chr1_40311019_C_T_b38	0.032165	4.31748811353631	4.30406509320417	0	1	0	1	0	1	0	1	1	0	0	1	0	0	60.0	0.0	-8.054868745211511	4.439160550659354	6.465627728373704	1.3986563947460198	True	False	True	False	False	False	0.0	0.3226761648074369
chr1_40311019_C_T_b38	0.032165	4.31748811353631	4.30406509320417	0	1	0	1	0	1	0	1	1	0	0	1	0	0	60.0	0.0	-8.054868745211511	4.439160550659354	6.465627728373704	1.3986563947460198	True	False	True	False	False	False	0.0	0.3226761648074369
chr1_40311019_C_T_b38	0.032165	4.31748811353631	4.30406509320417	0	1	0	1	0	1	0	1	1	0	0	1	0	0	60.0	0.0	-8.054868745211511	4.439160550659354	6.465627728373704	1.3986563947460198	True	False	True	False	False	False	0.0	0.3226761648074369
chr1_40311019_C_T_b38	0.032165	4.31748811353631	4.30406509320417	0	1	0	1	0	1	0	1	1	0	0	1	0	0	60.0	0.0	-8.054868745211511	4.439160550659354	6.465627728373704	1.3986563947460198	True	False	True	False	False	False	0.0	0.3226761648074369
chr1_40311019_C_T_b38	0.032165	4.31748811353631	4.30406509320417	0	1	0	1	0	1	0	1	1	0	0	1	0	0	60.0	0.0	-8.054868745211511	4.439160550659354	6.465627728373704	1.3986563947460198	True	False	True	False	False	False	0.0	0.3226761648074369
chr1_40311019_C_T_b38	0.032165	4.31748811353631	4.30406509320417	0	1	0	1	0	1	0	1	1	0	0	1	0	0	60.0	0.0	-8.054868745211511	4.439160550659354	6.465627728373704	1.3986563947460198	True	False	True	False	False	False	0.0	0.3226761648074369
chr3_133623374_C_T_b38	0.0450143	4.1588830833596715	4.174387269895637	0	0	1	0	0	0	0	0	0	0	0	1	0	1	60.0	1.0	-4.750793777694576	0.5448702060752444	2.558920036259522	0.0	False	True	True	False	False	False	0.0	0.32266975290705086
chr3_133623374_C_T_b38	0.0450143	4.1588830833596715	4.174387269895637	0	0	1	0	0	0	0	0	0	0	0	1	0	1	60.0	1.0	-4.750793777694576	0.5448702060752444	2.558920036259522	0.0	False	True	True	False	False	False	0.0	0.32266975290705086
chr16_4848119_C_G_b38	0.095999	4.5217885770490405	4.5217885770490405	1	0	0	1	1	1	1	1	1	1	1	1	0	0	70.0	0.3	-3.595206158999865	0.0	-2.3478474416949595	0.0	False	True	True	False	False	False	0.0	0.3226653368441802
chr16_4848119_C_G_b38	0.0250895	4.5217885770490405	4.5217885770490405	1	0	0	1	1	1	1	1	1	1	1	1	0	0	70.0	0.3	-3.595206158999865	0.0	-2.3478474416949595	0.0	False	True	True	False	False	False	0.0	0.3226653368441802
chr16_4848119_C_G_b38	0.095999	4.5217885770490405	4.5217885770490405	1	0	0	1	1	1	1	1	1	1	1	1	0	0	70.0	0.3	-3.595206158999865	0.0	-2.3478474416949595	0.0	False	True	True	False	False	False	0.0	0.3226653368441802
chr16_4848119_C_G_b38	0.095999	4.5217885770490405	4.5217885770490405	1	0	0	1	1	1	1	1	1	1	1	1	0	0	70.0	0.3	-3.595206158999865	0.0	-2.3478474416949595	0.0	False	True	True	False	False	False	0.0	0.3226653368441802
chr16_4848119_C_G_b38	0.0250895	4.5217885770490405	4.5217885770490405	1	0	0	1	1	1	1	1	1	1	1	1	0	0	70.0	0.3	-3.595206158999865	0.0	-2.3478474416949595	0.0	False	True	True	False	False	False	0.0	0.3226653368441802
chr16_4848119_C_G_b38	0.0990647	4.5217885770490405	4.5217885770490405	1	0	0	1	1	1	1	1	1	1	1	1	0	0	70.0	0.3	-3.595206158999865	0.0	-2.3478474416949595	0.0	False	True	True	False	False	False	0.0	0.3226653368441802
chr16_4848119_C_G_b38	0.0990647	4.5217885770490405	4.5217885770490405	1	0	0	1	1	1	1	1	1	1	1	1	0	0	70.0	0.3	-3.595206158999865	0.0	-2.3478474416949595	0.0	False	True	True	False	False	False	0.0	0.3226653368441802
chr16_4848119_C_G_b38	0.0250895	4.5217885770490405	4.5217885770490405	1	0	0	1	1	1	1	1	1	1	1	1	0	0	70.0	0.3	-3.595206158999865	0.0	-2.3478474416949595	0.0	False	True	True	False	False	False	0.0	0.3226653368441802
chr16_4848119_C_G_b38	0.0990647	4.5217885770490405	4.5217885770490405	1	0	0	1	1	1	1	1	1	1	1	1	0	0	70.0	0.3	-3.595206158999865	0.0	-2.3478474416949595	0.0	False	True	True	False	False	False	0.0	0.3226653368441802
chr7_741064_G_A_b38	0.0275031	3.784189633918261	4.804021044733257	0	0	0	0	0	0	0	0	0	0	0	1	0	1	60.0	0.0	-1.1122366449631107	0.0	7.6441240940227715	0.29029207064962037	True	False	True	False	False	False	0.0	0.32265602339594657
chr7_741064_G_A_b38	0.0275031	3.784189633918261	4.804021044733257	0	0	0	0	0	0	0	0	0	0	0	1	0	1	60.0	0.0	-1.1122366449631107	0.0	7.6441240940227715	0.29029207064962037	True	False	True	False	False	False	0.0	0.32265602339594657
chr7_741064_G_A_b38	0.0275031	3.784189633918261	4.804021044733257	0	0	0	0	0	0	0	0	0	0	0	1	0	1	60.0	0.0	-1.1122366449631107	0.0	7.6441240940227715	0.29029207064962037	True	False	True	False	False	False	0.0	0.32265602339594657
chr1_11059120_C_T_b38	0.0618694	4.07753744390572	4.653960350157523	0	0	0	0	0	1	1	1	1	1	0	1	0	0	60.0	0.0	-3.5731582636013424	0.0	-7.274580206631583	0.0	True	False	True	False	False	False	0.0	0.32264973708157485
chr1_11059120_C_T_b38	0.0618694	4.07753744390572	4.653960350157523	0	0	0	0	0	1	1	1	1	1	0	1	0	0	60.0	0.0	-3.5731582636013424	0.0	-7.274580206631583	0.0	True	False	True	False	False	False	0.0	0.32264973708157485
chr1_11059120_C_T_b38	0.0618694	4.07753744390572	4.653960350157523	0	0	0	0	0	1	1	1	1	1	0	1	0	0	60.0	0.0	-3.5731582636013424	0.0	-7.274580206631583	0.0	True	False	True	False	False	False	0.0	0.32264973708157485
chr1_11059120_C_T_b38	0.0618694	4.07753744390572	4.653960350157523	0	0	0	0	0	1	1	1	1	1	0	1	0	0	60.0	0.0	-3.5731582636013424	0.0	-7.274580206631583	0.0	True	False	True	False	False	False	0.0	0.32264973708157485
chr1_93254513_C_G_b38	0.0375945	3.7612001156935624	3.784189633918261	0	0	0	0	0	0	0	0	0	0	0	1	0	1	40.0	1.0	6.122208166046454	11.895343438422032	0.7389879557153947	0.0	False	True	True	False	False	False	0.0	0.322643042590514
chr17_1578396_C_T_b38	0.0129338	4.990432586778736	4.997212273764115	1	0	1	0	0	1	0	0	1	1	0	1	0	1	60.0	0.009	-9.343630629950372	0.0	-0.7518691971686309	0.0	False	True	True	False	False	False	0.0	0.32264212977934287
chr17_1578396_C_T_b38	0.0129338	4.990432586778736	4.997212273764115	1	0	1	0	0	1	0	0	1	1	0	1	0	1	60.0	0.009	-9.343630629950372	0.0	-0.7518691971686309	0.0	False	True	True	False	False	False	0.0	0.32264212977934287
chr17_1578396_C_T_b38	0.0129338	4.990432586778736	4.997212273764115	1	0	1	0	0	1	0	0	1	1	0	1	0	1	60.0	0.009	-9.343630629950372	0.0	-0.7518691971686309	0.0	False	True	True	False	False	False	0.0	0.32264212977934287
chr17_1578396_C_T_b38	0.0129338	4.990432586778736	4.997212273764115	1	0	1	0	0	1	0	0	1	1	0	1	0	1	60.0	0.009	-9.343630629950372	0.0	-0.7518691971686309	0.0	False	True	True	False	False	False	0.0	0.32264212977934287
chr11_64036094_C_T_b38	0.0360378	4.189654742026425	9.943381116197804	0	1	0	1	0	1	0	1	1	1	0	1	1	0	50.0	0.0	-5.102142979549747	3.153846623135175	-0.4042850379928282	4.826556305886875	True	False	True	False	False	False	0.0	0.32263255249224604
chr5_98860114_A_G_b38	0.152771	3.8501476017100584	4.969813299576001	1	1	0	0	0	0	0	0	0	0	0	0	0	1	20.0	0.003	-16.560604739606635	1.379170874322977	6.083047230495708	0.48386029787281615	False	True	True	False	False	False	0.0	0.3226150542596163
chr5_98860114_A_G_b38	0.150812	3.8501476017100584	4.969813299576001	1	1	0	0	0	0	0	0	0	0	0	0	0	1	20.0	0.003	-16.560604739606635	1.379170874322977	6.083047230495708	0.48386029787281615	False	True	True	False	False	False	0.0	0.3226150542596163
chr5_98860114_A_G_b38	0.150812	3.8501476017100584	4.969813299576001	1	1	0	0	0	0	0	0	0	0	0	0	0	1	20.0	0.003	-16.560604739606635	1.379170874322977	6.083047230495708	0.48386029787281615	False	True	True	False	False	False	0.0	0.3226150542596163
chr5_98860114_A_G_b38	0.152771	3.8501476017100584	4.969813299576001	1	1	0	0	0	0	0	0	0	0	0	0	0	1	20.0	0.003	-16.560604739606635	1.379170874322977	6.083047230495708	0.48386029787281615	False	True	True	False	False	False	0.0	0.3226150542596163
chr15_45141448_T_G_b38	0.104901	3.6635616461296463	3.6635616461296463	0	0	0	0	0	0	0	0	0	1	0	0	0	0	60.0	0.0	0.0083144870703007	0.2284294274597053	5.287969431997041	0.0	True	False	True	False	False	False	0.0	0.3225972442606919
chr15_45141448_T_G_b38	0.104901	3.6635616461296463	3.6635616461296463	0	0	0	0	0	0	0	0	0	1	0	0	0	0	60.0	0.0	0.0083144870703007	0.2284294274597053	5.287969431997041	0.0	True	False	True	False	False	False	0.0	0.3225972442606919
chr15_45141448_T_G_b38	0.104901	3.6635616461296463	3.6635616461296463	0	0	0	0	0	0	0	0	0	1	0	0	0	0	60.0	0.0	0.0083144870703007	0.2284294274597053	5.287969431997041	0.0	True	False	True	False	False	False	0.0	0.3225972442606919
chr15_45141448_T_G_b38	0.104901	3.6635616461296463	3.6635616461296463	0	0	0	0	0	0	0	0	0	1	0	0	0	0	60.0	0.0	0.0083144870703007	0.2284294274597053	5.287969431997041	0.0	True	False	True	False	False	False	0.0	0.3225972442606919
chr12_132568732_A_G_b38	0.0603213	4.204692619390966	7.085064293952548	0	0	0	1	0	0	0	0	0	1	0	1	0	1	80.0	0.004	-7.339964210692354	5.54650189569967	1.4688105587749192	7.95486153658689	True	False	True	False	False	False	0.0	0.32259245113031754
chr12_132568732_A_G_b38	0.0603213	4.204692619390966	7.085064293952548	0	0	0	1	0	0	0	0	0	1	0	1	0	1	80.0	0.004	-7.339964210692354	5.54650189569967	1.4688105587749192	7.95486153658689	True	False	True	False	False	False	0.0	0.32259245113031754
chr12_132568732_A_G_b38	0.0603213	4.204692619390966	7.085064293952548	0	0	0	1	0	0	0	0	0	1	0	1	0	1	80.0	0.004	-7.339964210692354	5.54650189569967	1.4688105587749192	7.95486153658689	True	False	True	False	False	False	0.0	0.32259245113031754
chr2_217894951_G_C_b38	0.0185098	4.02535169073515	4.007333185232471	0	0	0	0	0	1	0	0	1	1	0	1	0	1	60.0	0.0	-8.903149655520746	0.0	-3.4516203362039164	0.0	True	False	True	False	False	False	0.0	0.32258821729690546
chr2_217894951_G_C_b38	0.0185098	4.02535169073515	4.007333185232471	0	0	0	0	0	1	0	0	1	1	0	1	0	1	60.0	0.0	-8.903149655520746	0.0	-3.4516203362039164	0.0	True	False	True	False	False	False	0.0	0.32258821729690546
chr2_217894951_G_C_b38	0.00506554	4.02535169073515	4.007333185232471	0	0	0	0	0	1	0	0	1	1	0	1	0	1	60.0	0.0	-8.903149655520746	0.0	-3.4516203362039164	0.0	True	False	True	False	False	False	0.0	0.32258821729690546
chr2_217894951_G_C_b38	0.00506554	4.02535169073515	4.007333185232471	0	0	0	0	0	1	0	0	1	1	0	1	0	1	60.0	0.0	-8.903149655520746	0.0	-3.4516203362039164	0.0	True	False	True	False	False	False	0.0	0.32258821729690546
chr1_22074278_G_A_b38	0.0408583	4.0943445622221	4.0943445622221	0	0	0	1	0	1	0	0	1	0	0	1	0	1	60.0	0.001	-1.8730416743229352	0.8412505953716838	2.1029940448100746	0.2129163757687209	True	False	True	False	False	False	0.0	0.32258379891063216
chr22_31083085_C_T_b38	0.0378124	4.430816798843313	4.430816798843313	1	0	0	1	1	1	0	1	1	1	1	1	0	0	40.0	0.0	3.7360754990314433	0.0	3.944616499982217	1.4855278214381538	True	False	True	False	False	False	0.0	0.32258287938736274
chr22_31083085_C_T_b38	0.0213968	4.430816798843313	4.430816798843313	1	0	0	1	1	1	0	1	1	1	1	1	0	0	40.0	0.0	3.7360754990314433	0.0	3.944616499982217	1.4855278214381538	True	False	True	False	False	False	0.0	0.32258287938736274
chr22_31083085_C_T_b38	0.0161597	4.430816798843313	4.430816798843313	1	0	0	1	1	1	0	1	1	1	1	1	0	0	40.0	0.0	3.7360754990314433	0.0	3.944616499982217	1.4855278214381538	True	False	True	False	False	False	0.0	0.32258287938736274
chr22_31083085_C_T_b38	0.0213968	4.430816798843313	4.430816798843313	1	0	0	1	1	1	0	1	1	1	1	1	0	0	40.0	0.0	3.7360754990314433	0.0	3.944616499982217	1.4855278214381538	True	False	True	False	False	False	0.0	0.32258287938736274
chr22_31083085_C_T_b38	0.0378124	4.430816798843313	4.430816798843313	1	0	0	1	1	1	0	1	1	1	1	1	0	0	40.0	0.0	3.7360754990314433	0.0	3.944616499982217	1.4855278214381538	True	False	True	False	False	False	0.0	0.32258287938736274
chr22_31083085_C_T_b38	0.0213968	4.430816798843313	4.430816798843313	1	0	0	1	1	1	0	1	1	1	1	1	0	0	40.0	0.0	3.7360754990314433	0.0	3.944616499982217	1.4855278214381538	True	False	True	False	False	False	0.0	0.32258287938736274
chr22_31083085_C_T_b38	0.0161597	4.430816798843313	4.430816798843313	1	0	0	1	1	1	0	1	1	1	1	1	0	0	40.0	0.0	3.7360754990314433	0.0	3.944616499982217	1.4855278214381538	True	False	True	False	False	False	0.0	0.32258287938736274
chr22_31083085_C_T_b38	0.0161597	4.430816798843313	4.430816798843313	1	0	0	1	1	1	0	1	1	1	1	1	0	0	40.0	0.0	3.7360754990314433	0.0	3.944616499982217	1.4855278214381538	True	False	True	False	False	False	0.0	0.32258287938736274
chr22_31083085_C_T_b38	0.0378124	4.430816798843313	4.430816798843313	1	0	0	1	1	1	0	1	1	1	1	1	0	0	40.0	0.0	3.7360754990314433	0.0	3.944616499982217	1.4855278214381538	True	False	True	False	False	False	0.0	0.32258287938736274
chr22_31083085_C_T_b38	0.0378124	4.430816798843313	4.430816798843313	1	0	0	1	1	1	0	1	1	1	1	1	0	0	40.0	0.0	3.7360754990314433	0.0	3.944616499982217	1.4855278214381538	True	False	True	False	False	False	0.0	0.32258287938736274
chr22_31083085_C_T_b38	0.0378124	4.430816798843313	4.430816798843313	1	0	0	1	1	1	0	1	1	1	1	1	0	0	40.0	0.0	3.7360754990314433	0.0	3.944616499982217	1.4855278214381538	True	False	True	False	False	False	0.0	0.32258287938736274
chr22_31083085_C_T_b38	0.0378124	4.430816798843313	4.430816798843313	1	0	0	1	1	1	0	1	1	1	1	1	0	0	40.0	0.0	3.7360754990314433	0.0	3.944616499982217	1.4855278214381538	True	False	True	False	False	False	0.0	0.32258287938736274
chr22_31083085_C_T_b38	0.0213968	4.430816798843313	4.430816798843313	1	0	0	1	1	1	0	1	1	1	1	1	0	0	40.0	0.0	3.7360754990314433	0.0	3.944616499982217	1.4855278214381538	True	False	True	False	False	False	0.0	0.32258287938736274
chr22_31083085_C_T_b38	0.0161597	4.430816798843313	4.430816798843313	1	0	0	1	1	1	0	1	1	1	1	1	0	0	40.0	0.0	3.7360754990314433	0.0	3.944616499982217	1.4855278214381538	True	False	True	False	False	False	0.0	0.32258287938736274
chr22_31083085_C_T_b38	0.0213968	4.430816798843313	4.430816798843313	1	0	0	1	1	1	0	1	1	1	1	1	0	0	40.0	0.0	3.7360754990314433	0.0	3.944616499982217	1.4855278214381538	True	False	True	False	False	False	0.0	0.32258287938736274
chr22_31083085_C_T_b38	0.0161597	4.430816798843313	4.430816798843313	1	0	0	1	1	1	0	1	1	1	1	1	0	0	40.0	0.0	3.7360754990314433	0.0	3.944616499982217	1.4855278214381538	True	False	True	False	False	False	0.0	0.32258287938736274
chr22_31083085_C_T_b38	0.0213968	4.430816798843313	4.430816798843313	1	0	0	1	1	1	0	1	1	1	1	1	0	0	40.0	0.0	3.7360754990314433	0.0	3.944616499982217	1.4855278214381538	True	False	True	False	False	False	0.0	0.32258287938736274
chr22_31083085_C_T_b38	0.0161597	4.430816798843313	4.430816798843313	1	0	0	1	1	1	0	1	1	1	1	1	0	0	40.0	0.0	3.7360754990314433	0.0	3.944616499982217	1.4855278214381538	True	False	True	False	False	False	0.0	0.32258287938736274
chr21_36756821_A_C_b38	0.296693	4.204692619390966	4.204692619390966	0	0	0	1	1	1	0	1	1	1	0	1	0	1	40.0	0.0	-7.012965583712295	0.3119441065844066	6.424565420975526	0.08765433432757419	True	False	True	False	False	False	0.0	0.3225747885618143
chr21_36756821_A_C_b38	0.296693	4.204692619390966	4.204692619390966	0	0	0	1	1	1	0	1	1	1	0	1	0	1	40.0	0.0	-7.012965583712295	0.3119441065844066	6.424565420975526	0.08765433432757419	True	False	True	False	False	False	0.0	0.3225747885618143
chr3_33134362_A_G_b38	0.898047	4.584967478670572	4.584967478670572	0	0	1	1	1	1	0	1	1	1	0	1	0	1	40.0	0.846	7.41839993672613	4.697653745222498	3.64039222216244	5.583495499161408	True	False	True	False	False	False	0.0	0.3225678433573201
chr3_33134362_A_G_b38	0.20829	4.584967478670572	4.584967478670572	0	0	1	1	1	1	0	1	1	1	0	1	0	1	40.0	0.846	7.41839993672613	4.697653745222498	3.64039222216244	5.583495499161408	True	False	True	False	False	False	0.0	0.3225678433573201
chr20_62216810_G_A_b38	0.0539762	4.762173934797756	4.762173934797756	1	0	0	1	0	1	0	0	1	0	1	0	0	0	70.0	0.988	-0.500216413538306	3.113479251364283	3.844782707088719	0.15730113731947215	False	True	True	False	False	False	0.0	0.3225482448369915
chr20_62216810_G_A_b38	0.0179431	4.762173934797756	4.762173934797756	1	0	0	1	0	1	0	0	1	0	1	0	0	0	70.0	0.988	-0.500216413538306	3.113479251364283	3.844782707088719	0.15730113731947215	False	True	True	False	False	False	0.0	0.3225482448369915
chr20_62216810_G_A_b38	0.0179431	4.762173934797756	4.762173934797756	1	0	0	1	0	1	0	0	1	0	1	0	0	0	70.0	0.988	-0.500216413538306	3.113479251364283	3.844782707088719	0.15730113731947215	False	True	True	False	False	False	0.0	0.3225482448369915
chr20_62216810_G_A_b38	0.0539762	4.762173934797756	4.762173934797756	1	0	0	1	0	1	0	0	1	0	1	0	0	0	70.0	0.988	-0.500216413538306	3.113479251364283	3.844782707088719	0.15730113731947215	False	True	True	False	False	False	0.0	0.3225482448369915
chr20_62216810_G_A_b38	0.0262518	4.762173934797756	4.762173934797756	1	0	0	1	0	1	0	0	1	0	1	0	0	0	70.0	0.988	-0.500216413538306	3.113479251364283	3.844782707088719	0.15730113731947215	False	True	True	False	False	False	0.0	0.3225482448369915
chr20_62216810_G_A_b38	0.0262518	4.762173934797756	4.762173934797756	1	0	0	1	0	1	0	0	1	0	1	0	0	0	70.0	0.988	-0.500216413538306	3.113479251364283	3.844782707088719	0.15730113731947215	False	True	True	False	False	False	0.0	0.3225482448369915
chr3_123245200_T_A_b38	0.0191868	3.044522437723423	6.54965074223381	0	0	0	0	1	0	0	0	0	0	0	1	0	1	20.0	0.014	-4.715485822561152	0.0	3.654102283893259	1.2462075961559975	True	False	True	False	False	False	0.0	0.32254750809415644
chr3_123245200_T_A_b38	0.0157908	3.044522437723423	6.54965074223381	0	0	0	0	1	0	0	0	0	0	0	1	0	1	20.0	0.014	-4.715485822561152	0.0	3.654102283893259	1.2462075961559975	True	False	True	False	False	False	0.0	0.32254750809415644
chr3_123245200_T_A_b38	0.0157908	3.044522437723423	6.54965074223381	0	0	0	0	1	0	0	0	0	0	0	1	0	1	20.0	0.014	-4.715485822561152	0.0	3.654102283893259	1.2462075961559975	True	False	True	False	False	False	0.0	0.32254750809415644
chr3_123245200_T_A_b38	0.0191868	3.044522437723423	6.54965074223381	0	0	0	0	1	0	0	0	0	0	0	1	0	1	20.0	0.014	-4.715485822561152	0.0	3.654102283893259	1.2462075961559975	True	False	True	False	False	False	0.0	0.32254750809415644
chr3_123245200_T_A_b38	0.0122678	3.044522437723423	6.54965074223381	0	0	0	0	1	0	0	0	0	0	0	1	0	1	20.0	0.014	-4.715485822561152	0.0	3.654102283893259	1.2462075961559975	True	False	True	False	False	False	0.0	0.32254750809415644
chr3_123245200_T_A_b38	0.0122678	3.044522437723423	6.54965074223381	0	0	0	0	1	0	0	0	0	0	0	1	0	1	20.0	0.014	-4.715485822561152	0.0	3.654102283893259	1.2462075961559975	True	False	True	False	False	False	0.0	0.32254750809415644
chr1_225859274_T_C_b38	0.0156347	4.3694478524670215	4.382026634673881	1	0	0	0	0	1	0	0	1	1	0	1	0	1	50.0	1.0	-4.699300933536685	10.331120164008489	-0.2366342254336473	0.0	False	True	True	False	False	False	0.0	0.3225434021040665
chr1_225859274_T_C_b38	0.0606328	4.3694478524670215	4.382026634673881	1	0	0	0	0	1	0	0	1	1	0	1	0	1	50.0	1.0	-4.699300933536685	10.331120164008489	-0.2366342254336473	0.0	False	True	True	False	False	False	0.0	0.3225434021040665
chr1_225859274_T_C_b38	0.0156347	4.3694478524670215	4.382026634673881	1	0	0	0	0	1	0	0	1	1	0	1	0	1	50.0	1.0	-4.699300933536685	10.331120164008489	-0.2366342254336473	0.0	False	True	True	False	False	False	0.0	0.3225434021040665
chr1_225859274_T_C_b38	0.0606328	4.3694478524670215	4.382026634673881	1	0	0	0	0	1	0	0	1	1	0	1	0	1	50.0	1.0	-4.699300933536685	10.331120164008489	-0.2366342254336473	0.0	False	True	True	False	False	False	0.0	0.3225434021040665
chr2_152639386_C_T_b38	0.201838	3.6888794541139363	6.349138991379798	0	0	0	0	0	0	0	0	0	0	0	1	0	1	60.0	0.0	-2.4270135057485938	1.6067533415727402	-4.239134168338637	1.3152897161035284	True	False	True	False	False	False	0.0	0.3225419294638273
chr2_152639386_C_T_b38	0.201838	3.6888794541139363	6.349138991379798	0	0	0	0	0	0	0	0	0	0	0	1	0	1	60.0	0.0	-2.4270135057485938	1.6067533415727402	-4.239134168338637	1.3152897161035284	True	False	True	False	False	False	0.0	0.3225419294638273
chr2_152639386_C_T_b38	0.00624372	3.6888794541139363	6.349138991379798	0	0	0	0	0	0	0	0	0	0	0	1	0	1	60.0	0.0	-2.4270135057485938	1.6067533415727402	-4.239134168338637	1.3152897161035284	True	False	True	False	False	False	0.0	0.3225419294638273
chr2_152639386_C_T_b38	0.201838	3.6888794541139363	6.349138991379798	0	0	0	0	0	0	0	0	0	0	0	1	0	1	60.0	0.0	-2.4270135057485938	1.6067533415727402	-4.239134168338637	1.3152897161035284	True	False	True	False	False	False	0.0	0.3225419294638273
chr2_152639386_C_T_b38	0.201838	3.6888794541139363	6.349138991379798	0	0	0	0	0	0	0	0	0	0	0	1	0	1	60.0	0.0	-2.4270135057485938	1.6067533415727402	-4.239134168338637	1.3152897161035284	True	False	True	False	False	False	0.0	0.3225419294638273
chr2_152639386_C_T_b38	0.00624372	3.6888794541139363	6.349138991379798	0	0	0	0	0	0	0	0	0	0	0	1	0	1	60.0	0.0	-2.4270135057485938	1.6067533415727402	-4.239134168338637	1.3152897161035284	True	False	True	False	False	False	0.0	0.3225419294638273
chr2_152639386_C_T_b38	0.00624372	3.6888794541139363	6.349138991379798	0	0	0	0	0	0	0	0	0	0	0	1	0	1	60.0	0.0	-2.4270135057485938	1.6067533415727402	-4.239134168338637	1.3152897161035284	True	False	True	False	False	False	0.0	0.3225419294638273
chr2_152639386_C_T_b38	0.00624372	3.6888794541139363	6.349138991379798	0	0	0	0	0	0	0	0	0	0	0	1	0	1	60.0	0.0	-2.4270135057485938	1.6067533415727402	-4.239134168338637	1.3152897161035284	True	False	True	False	False	False	0.0	0.3225419294638273
chr2_152639386_C_T_b38	0.00624372	3.6888794541139363	6.349138991379798	0	0	0	0	0	0	0	0	0	0	0	1	0	1	60.0	0.0	-2.4270135057485938	1.6067533415727402	-4.239134168338637	1.3152897161035284	True	False	True	False	False	False	0.0	0.3225419294638273
chr2_152639386_C_T_b38	0.201838	3.6888794541139363	6.349138991379798	0	0	0	0	0	0	0	0	0	0	0	1	0	1	60.0	0.0	-2.4270135057485938	1.6067533415727402	-4.239134168338637	1.3152897161035284	True	False	True	False	False	False	0.0	0.3225419294638273
chr4_2746098_G_C_b38	0.0700076	4.248495242049359	4.110873864173311	1	0	1	1	1	1	1	1	1	1	0	1	1	1	40.0	0.0	-4.418708282497656	0.0	6.224714826014143	0.0	False	True	True	False	False	False	0.0	0.32253974400836044
chr17_82160823_G_A_b38	0.934156	3.784189633918261	7.773594467360194	0	0	0	0	0	0	0	0	0	0	0	1	0	1	60.0	0.004	-4.597251231405555	0.0	4.92261399698652	0.0	True	False	True	False	False	False	0.0	0.32253509110264983
chr17_82160823_G_A_b38	0.965235	3.784189633918261	7.773594467360194	0	0	0	0	0	0	0	0	0	0	0	1	0	1	60.0	0.004	-4.597251231405555	0.0	4.92261399698652	0.0	True	False	True	False	False	False	0.0	0.32253509110264983
chr9_137107735_C_T_b38	0.185413	4.90527477843843	5.327876168789581	0	0	0	1	0	0	0	1	0	0	0	1	0	1	80.0	0.0	-2.6974652273587623	4.547236330233159	2.162585483215992	0.8915143022663166	False	True	True	False	False	False	0.0	0.32252439095468577
chr9_137107735_C_T_b38	0.185413	4.90527477843843	5.327876168789581	0	0	0	1	0	0	0	1	0	0	0	1	0	1	80.0	0.0	-2.6974652273587623	4.547236330233159	2.162585483215992	0.8915143022663166	False	True	True	False	False	False	0.0	0.32252439095468577
chr9_137107735_C_T_b38	0.185413	4.90527477843843	5.327876168789581	0	0	0	1	0	0	0	1	0	0	0	1	0	1	80.0	0.0	-2.6974652273587623	4.547236330233159	2.162585483215992	0.8915143022663166	False	True	True	False	False	False	0.0	0.32252439095468577
chr9_137107735_C_T_b38	0.185413	4.90527477843843	5.327876168789581	0	0	0	1	0	0	0	1	0	0	0	1	0	1	80.0	0.0	-2.6974652273587623	4.547236330233159	2.162585483215992	0.8915143022663166	False	True	True	False	False	False	0.0	0.32252439095468577
chr9_137107735_C_T_b38	0.185413	4.90527477843843	5.327876168789581	0	0	0	1	0	0	0	1	0	0	0	1	0	1	80.0	0.0	-2.6974652273587623	4.547236330233159	2.162585483215992	0.8915143022663166	False	True	True	False	False	False	0.0	0.32252439095468577
chr9_137107735_C_T_b38	0.185413	4.90527477843843	5.327876168789581	0	0	0	1	0	0	0	1	0	0	0	1	0	1	80.0	0.0	-2.6974652273587623	4.547236330233159	2.162585483215992	0.8915143022663166	False	True	True	False	False	False	0.0	0.32252439095468577
chr9_126385628_C_G_b38	0.00161945	3.8066624897703196	6.839476438228843	0	0	0	1	0	1	0	0	1	1	0	1	0	1	40.0	0.004	-4.049130698624614	0.7080298350261911	-4.167863077351861	0.0	True	False	True	False	False	False	0.0	0.32251985274379213
chr9_126385628_C_G_b38	0.032614	3.8066624897703196	6.839476438228843	0	0	0	1	0	1	0	0	1	1	0	1	0	1	40.0	0.004	-4.049130698624614	0.7080298350261911	-4.167863077351861	0.0	True	False	True	False	False	False	0.0	0.32251985274379213
chr9_126385628_C_G_b38	0.00161945	3.8066624897703196	6.839476438228843	0	0	0	1	0	1	0	0	1	1	0	1	0	1	40.0	0.004	-4.049130698624614	0.7080298350261911	-4.167863077351861	0.0	True	False	True	False	False	False	0.0	0.32251985274379213
chr9_126385628_C_G_b38	0.032614	3.8066624897703196	6.839476438228843	0	0	0	1	0	1	0	0	1	1	0	1	0	1	40.0	0.004	-4.049130698624614	0.7080298350261911	-4.167863077351861	0.0	True	False	True	False	False	False	0.0	0.32251985274379213
chr9_126385628_C_G_b38	0.032614	3.8066624897703196	6.839476438228843	0	0	0	1	0	1	0	0	1	1	0	1	0	1	40.0	0.004	-4.049130698624614	0.7080298350261911	-4.167863077351861	0.0	True	False	True	False	False	False	0.0	0.32251985274379213
chr9_126385628_C_G_b38	0.100273	3.8066624897703196	6.839476438228843	0	0	0	1	0	1	0	0	1	1	0	1	0	1	40.0	0.004	-4.049130698624614	0.7080298350261911	-4.167863077351861	0.0	True	False	True	False	False	False	0.0	0.32251985274379213
chr9_126385628_C_G_b38	0.100273	3.8066624897703196	6.839476438228843	0	0	0	1	0	1	0	0	1	1	0	1	0	1	40.0	0.004	-4.049130698624614	0.7080298350261911	-4.167863077351861	0.0	True	False	True	False	False	False	0.0	0.32251985274379213
chr9_126385628_C_G_b38	0.100273	3.8066624897703196	6.839476438228843	0	0	0	1	0	1	0	0	1	1	0	1	0	1	40.0	0.004	-4.049130698624614	0.7080298350261911	-4.167863077351861	0.0	True	False	True	False	False	False	0.0	0.32251985274379213
chr9_126385628_C_G_b38	0.00161945	3.8066624897703196	6.839476438228843	0	0	0	1	0	1	0	0	1	1	0	1	0	1	40.0	0.004	-4.049130698624614	0.7080298350261911	-4.167863077351861	0.0	True	False	True	False	False	False	0.0	0.32251985274379213
chr1_211750093_G_A_b38	0.016353	3.784189633918261	3.784189633918261	0	0	0	0	0	1	0	0	1	1	0	1	0	1	40.0	0.0	0.3398451320145869	0.0	11.32302484592372	0.0	True	False	True	False	False	False	0.0	0.3225186160978651
chr1_211750093_G_A_b38	0.0195513	3.784189633918261	3.784189633918261	0	0	0	0	0	1	0	0	1	1	0	1	0	1	40.0	0.0	0.3398451320145869	0.0	11.32302484592372	0.0	True	False	True	False	False	False	0.0	0.3225186160978651
chr15_62694269_G_C_b38	0.00499777	3.871201010907891	3.8501476017100584	0	0	0	0	0	0	0	0	0	0	0	0	0	0	80.0	0.0	-2.1263260986381267	1.6919517244218412	0.7484409002709924	0.0	True	False	True	False	False	False	0.0	0.32250756434993527
chr15_62694269_G_C_b38	0.00499777	3.871201010907891	3.8501476017100584	0	0	0	0	0	0	0	0	0	0	0	0	0	0	80.0	0.0	-2.1263260986381267	1.6919517244218412	0.7484409002709924	0.0	True	False	True	False	False	False	0.0	0.32250756434993527
chr14_102102030_T_A_b38	0.0543915	3.970291913552122	3.970291913552122	1	0	0	1	1	0	0	0	0	0	0	1	0	0	60.0	0.0	-1.8870395202316557	0.0	6.007028601872243	0.0	False	True	True	False	False	False	0.0	0.32249891956955734
chr14_102102030_T_A_b38	0.0543915	3.970291913552122	3.970291913552122	1	0	0	1	1	0	0	0	0	0	0	1	0	0	60.0	0.0	-1.8870395202316557	0.0	6.007028601872243	0.0	False	True	True	False	False	False	0.0	0.32249891956955734
chr16_1436146_G_A_b38	0.0307596	4.110873864173311	4.110873864173311	0	0	0	0	0	0	1	0	0	0	1	1	0	0	70.0	0.0	-1.2795982712267142	0.9936094365800116	0.5225510470938772	0.8857416739864306	True	False	True	False	False	False	0.0	0.3224884005671353
chr16_1436146_G_A_b38	0.0307596	4.110873864173311	4.110873864173311	0	0	0	0	0	0	1	0	0	0	1	1	0	0	70.0	0.0	-1.2795982712267142	0.9936094365800116	0.5225510470938772	0.8857416739864306	True	False	True	False	False	False	0.0	0.3224884005671353
chr16_1436146_G_A_b38	0.0307596	4.110873864173311	4.110873864173311	0	0	0	0	0	0	1	0	0	0	1	1	0	0	70.0	0.0	-1.2795982712267142	0.9936094365800116	0.5225510470938772	0.8857416739864306	True	False	True	False	False	False	0.0	0.3224884005671353
chr16_1436146_G_A_b38	0.0307596	4.110873864173311	4.110873864173311	0	0	0	0	0	0	1	0	0	0	1	1	0	0	70.0	0.0	-1.2795982712267142	0.9936094365800116	0.5225510470938772	0.8857416739864306	True	False	True	False	False	False	0.0	0.3224884005671353
chr20_1636517_G_T_b38	0.00388974	0.0	2.5649493574615367	0	0	0	0	0	0	0	0	0	0	0	1	0	0	40.0	0.045	-3.975712184284319	0.0	5.405255087779274	0.3499348934357158	True	False	False	False	False	True		0.3224822011192799
chr19_48898380_G_A_b38	0.0247884	4.68213122712422	1.0986122886681098	0	0	1	0	0	0	0	1	0	0	1	0	0	0	60.0	0.0	-9.060046106027938	5.92613293475474	0.5618441336137536	0.0	False	True	True	False	False	False	0.0	0.32248146820917756
chr19_51795259_T_G_b38	0.109592	4.290459441148391	9.051813463747946	0	0	1	0	1	1	0	1	1	1	1	1	1	1	20.0	0.026	-1.90928036350632	1.789160219915922	6.914196385500837	0.0	True	False	True	False	False	False	0.0	0.32247843240225077
chr21_45514912_G_A_b38	0.00204643	5.484796933490655	7.113956109566034	0	1	0	0	0	0	0	0	0	1	1	1	0	1	80.0	0.0	-2.537955355019766	0.0	3.896268365108028	0.0	False	True	True	False	False	False	0.0	0.32247776057247296
chr21_45514912_G_A_b38	0.155189	5.484796933490655	7.113956109566034	0	1	0	0	0	0	0	0	0	1	1	1	0	1	80.0	0.0	-2.537955355019766	0.0	3.896268365108028	0.0	False	True	True	False	False	False	0.0	0.32247776057247296
chr21_45514912_G_A_b38	0.155189	5.484796933490655	7.113956109566034	0	1	0	0	0	0	0	0	0	1	1	1	0	1	80.0	0.0	-2.537955355019766	0.0	3.896268365108028	0.0	False	True	True	False	False	False	0.0	0.32247776057247296
chr21_45514912_G_A_b38	0.00204643	5.484796933490655	7.113956109566034	0	1	0	0	0	0	0	0	0	1	1	1	0	1	80.0	0.0	-2.537955355019766	0.0	3.896268365108028	0.0	False	True	True	False	False	False	0.0	0.32247776057247296
chr21_45514912_G_A_b38	0.00204643	5.484796933490655	7.113956109566034	0	1	0	0	0	0	0	0	0	1	1	1	0	1	80.0	0.0	-2.537955355019766	0.0	3.896268365108028	0.0	False	True	True	False	False	False	0.0	0.32247776057247296
chr21_45514912_G_A_b38	0.155189	5.484796933490655	7.113956109566034	0	1	0	0	0	0	0	0	0	1	1	1	0	1	80.0	0.0	-2.537955355019766	0.0	3.896268365108028	0.0	False	True	True	False	False	False	0.0	0.32247776057247296
chr21_45514912_G_A_b38	0.00204643	5.484796933490655	7.113956109566034	0	1	0	0	0	0	0	0	0	1	1	1	0	1	80.0	0.0	-2.537955355019766	0.0	3.896268365108028	0.0	False	True	True	False	False	False	0.0	0.32247776057247296
chr21_45514912_G_A_b38	0.155189	5.484796933490655	7.113956109566034	0	1	0	0	0	0	0	0	0	1	1	1	0	1	80.0	0.0	-2.537955355019766	0.0	3.896268365108028	0.0	False	True	True	False	False	False	0.0	0.32247776057247296
chr2_240769258_C_T_b38	0.103129	3.9318256327243257	3.9318256327243257	0	0	0	0	0	1	0	0	1	0	0	1	0	1	60.0	0.0	0.7749002245393715	0.0	1.636623885298576	0.0	True	False	True	False	False	False	0.0	0.32247665332476755
chr2_240769258_C_T_b38	0.021591	3.9318256327243257	3.9318256327243257	0	0	0	0	0	1	0	0	1	0	0	1	0	1	60.0	0.0	0.7749002245393715	0.0	1.636623885298576	0.0	True	False	True	False	False	False	0.0	0.32247665332476755
chr2_240769258_C_T_b38	0.103129	3.9318256327243257	3.9318256327243257	0	0	0	0	0	1	0	0	1	0	0	1	0	1	60.0	0.0	0.7749002245393715	0.0	1.636623885298576	0.0	True	False	True	False	False	False	0.0	0.32247665332476755
chr2_240769258_C_T_b38	0.021591	3.9318256327243257	3.9318256327243257	0	0	0	0	0	1	0	0	1	0	0	1	0	1	60.0	0.0	0.7749002245393715	0.0	1.636623885298576	0.0	True	False	True	False	False	False	0.0	0.32247665332476755
chr2_43560437_G_A_b38	0.0141316	3.970291913552122	3.970291913552122	0	0	1	0	0	1	0	1	1	0	0	1	0	1	40.0	0.0	-4.320768221112268	4.518593785022303	2.885903397367656	0.0	True	False	True	False	False	False	0.0	0.322471027433904
chr5_179868060_T_C_b38	0.0206626	0.0	1.3862943611198906	1	0	0	0	0	0	0	1	0	1	0	0	0	1	30.0	0.001	-5.893687716769089	1.659524103503489	-3.944027533557872	1.2451041374422545	False	True	False	False	False	True	0.0	0.3224692468248964
chr5_179868060_T_C_b38	0.0791749	0.0	1.3862943611198906	1	0	0	0	0	0	0	1	0	1	0	0	0	1	30.0	0.001	-5.893687716769089	1.659524103503489	-3.944027533557872	1.2451041374422545	False	True	False	False	False	True	0.0	0.3224692468248964
chr5_179868060_T_C_b38	0.0791749	0.0	1.3862943611198906	1	0	0	0	0	0	0	1	0	1	0	0	0	1	30.0	0.001	-5.893687716769089	1.659524103503489	-3.944027533557872	1.2451041374422545	False	True	False	False	False	True	0.0	0.3224692468248964
chr5_179868060_T_C_b38	0.0206626	0.0	1.3862943611198906	1	0	0	0	0	0	0	1	0	1	0	0	0	1	30.0	0.001	-5.893687716769089	1.659524103503489	-3.944027533557872	1.2451041374422545	False	True	False	False	False	True	0.0	0.3224692468248964
chr15_89667032_A_G_b38	0.171533	4.574710978503383	4.584967478670572	0	0	0	0	0	0	0	0	0	1	0	1	0	0	70.0	0.0	-6.109537402516015	0.0	4.70854951227436	0.0	False	True	True	False	False	False	0.0	0.3224516659023116
chr18_32270333_G_A_b38	0.0313704	3.9318256327243257	3.9318256327243257	1	0	0	0	1	0	0	0	0	1	0	1	0	0	60.0	1.0	-7.790094914386366	0.0	5.419945003435672	2.973286941106992	False	True	True	False	False	False	0.0	0.32244428961886556
chr18_32270333_G_A_b38	0.0171768	3.9318256327243257	3.9318256327243257	1	0	0	0	1	0	0	0	0	1	0	1	0	0	60.0	1.0	-7.790094914386366	0.0	5.419945003435672	2.973286941106992	False	True	True	False	False	False	0.0	0.32244428961886556
chr18_32270333_G_A_b38	0.0313704	3.9318256327243257	3.9318256327243257	1	0	0	0	1	0	0	0	0	1	0	1	0	0	60.0	1.0	-7.790094914386366	0.0	5.419945003435672	2.973286941106992	False	True	True	False	False	False	0.0	0.32244428961886556
chr18_32270333_G_A_b38	0.0228473	3.9318256327243257	3.9318256327243257	1	0	0	0	1	0	0	0	0	1	0	1	0	0	60.0	1.0	-7.790094914386366	0.0	5.419945003435672	2.973286941106992	False	True	True	False	False	False	0.0	0.32244428961886556
chr18_32270333_G_A_b38	0.0171768	3.9318256327243257	3.9318256327243257	1	0	0	0	1	0	0	0	0	1	0	1	0	0	60.0	1.0	-7.790094914386366	0.0	5.419945003435672	2.973286941106992	False	True	True	False	False	False	0.0	0.32244428961886556
chr18_32270333_G_A_b38	0.0228473	3.9318256327243257	3.9318256327243257	1	0	0	0	1	0	0	0	0	1	0	1	0	0	60.0	1.0	-7.790094914386366	0.0	5.419945003435672	2.973286941106992	False	True	True	False	False	False	0.0	0.32244428961886556
chr18_32270333_G_A_b38	0.0228473	3.9318256327243257	3.9318256327243257	1	0	0	0	1	0	0	0	0	1	0	1	0	0	60.0	1.0	-7.790094914386366	0.0	5.419945003435672	2.973286941106992	False	True	True	False	False	False	0.0	0.32244428961886556
chr18_32270333_G_A_b38	0.0313704	3.9318256327243257	3.9318256327243257	1	0	0	0	1	0	0	0	0	1	0	1	0	0	60.0	1.0	-7.790094914386366	0.0	5.419945003435672	2.973286941106992	False	True	True	False	False	False	0.0	0.32244428961886556
chr18_32270333_G_A_b38	0.0171768	3.9318256327243257	3.9318256327243257	1	0	0	0	1	0	0	0	0	1	0	1	0	0	60.0	1.0	-7.790094914386366	0.0	5.419945003435672	2.973286941106992	False	True	True	False	False	False	0.0	0.32244428961886556
chr5_168408534_C_T_b38	0.104331	4.499809670330265	3.367295829986474	0	0	0	0	0	0	0	0	0	1	0	1	0	1	60.0	0.062	-6.58658697532285	1.513451677121508	4.574504458276628	0.02872862044247171	False	True	True	False	False	False	0.0	0.3224248224102571
chr5_168408534_C_T_b38	0.104331	4.499809670330265	3.367295829986474	0	0	0	0	0	0	0	0	0	1	0	1	0	1	60.0	0.062	-6.58658697532285	1.513451677121508	4.574504458276628	0.02872862044247171	False	True	True	False	False	False	0.0	0.3224248224102571
chr5_168408534_C_T_b38	0.104331	4.499809670330265	3.367295829986474	0	0	0	0	0	0	0	0	0	1	0	1	0	1	60.0	0.062	-6.58658697532285	1.513451677121508	4.574504458276628	0.02872862044247171	False	True	True	False	False	False	0.0	0.3224248224102571
chr7_117190326_C_T_b38	0.151958	4.07753744390572	4.060443010546419	0	0	0	0	1	1	0	0	1	0	0	1	0	1	60.0	0.464	-3.783186669902965	0.0	6.026047848308096	1.157159158042127	True	False	True	False	False	False	0.0	0.3224132878359847
chr7_117190326_C_T_b38	0.203049	4.07753744390572	4.060443010546419	0	0	0	0	1	1	0	0	1	0	0	1	0	1	60.0	0.464	-3.783186669902965	0.0	6.026047848308096	1.157159158042127	True	False	True	False	False	False	0.0	0.3224132878359847
chr7_117190326_C_T_b38	0.151958	4.07753744390572	4.060443010546419	0	0	0	0	1	1	0	0	1	0	0	1	0	1	60.0	0.464	-3.783186669902965	0.0	6.026047848308096	1.157159158042127	True	False	True	False	False	False	0.0	0.3224132878359847
chr7_117190326_C_T_b38	0.203049	4.07753744390572	4.060443010546419	0	0	0	0	1	1	0	0	1	0	0	1	0	1	60.0	0.464	-3.783186669902965	0.0	6.026047848308096	1.157159158042127	True	False	True	False	False	False	0.0	0.3224132878359847
chr2_216039296_A_T_b38	0.0203297	4.174387269895637	4.174387269895637	1	0	0	0	0	0	0	0	0	0	1	0	0	1	40.0	0.0	-2.934080548538088	0.0	-10.468687601845652	0.0	False	True	True	False	False	False	0.0	0.32240620835977757
chr20_2836175_C_T_b38	0.986117	4.919980925828125	4.927253685157205	1	1	0	0	0	0	0	1	0	0	1	0	0	1	60.0	0.101	-6.101036655153636	0.0	7.559214309422117	1.3282528720601547	False	True	True	False	False	False	0.0	0.32240504306239115
chr20_2836175_C_T_b38	0.986117	4.919980925828125	4.927253685157205	1	1	0	0	0	0	0	1	0	0	1	0	0	1	60.0	0.101	-6.101036655153636	0.0	7.559214309422117	1.3282528720601547	False	True	True	False	False	False	0.0	0.32240504306239115
chr19_43918830_G_A_b38	0.00497426	3.713572066704308	3.6888794541139363	0	0	0	1	0	0	0	0	0	0	0	1	0	1	40.0	0.0	-1.9014492735848672	0.0	1.4281980744340004	0.3006487534173843	True	False	True	False	False	False	0.0	0.32240394876552536
chr19_43918830_G_A_b38	0.00497426	3.713572066704308	3.6888794541139363	0	0	0	1	0	0	0	0	0	0	0	1	0	1	40.0	0.0	-1.9014492735848672	0.0	1.4281980744340004	0.3006487534173843	True	False	True	False	False	False	0.0	0.32240394876552536
chr19_43918830_G_A_b38	0.00497426	3.713572066704308	3.6888794541139363	0	0	0	1	0	0	0	0	0	0	0	1	0	1	40.0	0.0	-1.9014492735848672	0.0	1.4281980744340004	0.3006487534173843	True	False	True	False	False	False	0.0	0.32240394876552536
chr19_43918830_G_A_b38	0.00497426	3.713572066704308	3.6888794541139363	0	0	0	1	0	0	0	0	0	0	0	1	0	1	40.0	0.0	-1.9014492735848672	0.0	1.4281980744340004	0.3006487534173843	True	False	True	False	False	False	0.0	0.32240394876552536
chr19_43918830_G_A_b38	0.0247884	3.713572066704308	3.6888794541139363	0	0	0	1	0	0	0	0	0	0	0	1	0	1	40.0	0.0	-1.9014492735848672	0.0	1.4281980744340004	0.3006487534173843	True	False	True	False	False	False	0.0	0.32240394876552536
chr19_43918830_G_A_b38	0.0247884	3.713572066704308	3.6888794541139363	0	0	0	1	0	0	0	0	0	0	0	1	0	1	40.0	0.0	-1.9014492735848672	0.0	1.4281980744340004	0.3006487534173843	True	False	True	False	False	False	0.0	0.32240394876552536
chr19_43918830_G_A_b38	0.0247884	3.713572066704308	3.6888794541139363	0	0	0	1	0	0	0	0	0	0	0	1	0	1	40.0	0.0	-1.9014492735848672	0.0	1.4281980744340004	0.3006487534173843	True	False	True	False	False	False	0.0	0.32240394876552536
chr19_43918830_G_A_b38	0.0247884	3.713572066704308	3.6888794541139363	0	0	0	1	0	0	0	0	0	0	0	1	0	1	40.0	0.0	-1.9014492735848672	0.0	1.4281980744340004	0.3006487534173843	True	False	True	False	False	False	0.0	0.32240394876552536
chr20_428648_C_T_b38	0.477893	5.062595033026967	5.0689042022202315	1	0	0	1	0	0	0	1	0	1	0	1	0	1	80.0	0.0	-1.4645514008275111	11.148026217726157	-0.8709709451980956	0.2577960114505231	False	True	True	False	False	False	0.0	0.3223933162777521
chr20_428648_C_T_b38	0.477893	5.062595033026967	5.0689042022202315	1	0	0	1	0	0	0	1	0	1	0	1	0	1	80.0	0.0	-1.4645514008275111	11.148026217726157	-0.8709709451980956	0.2577960114505231	False	True	True	False	False	False	0.0	0.3223933162777521
chr20_428648_C_T_b38	0.231934	5.062595033026967	5.0689042022202315	1	0	0	1	0	0	0	1	0	1	0	1	0	1	80.0	0.0	-1.4645514008275111	11.148026217726157	-0.8709709451980956	0.2577960114505231	False	True	True	False	False	False	0.0	0.3223933162777521
chr20_428648_C_T_b38	0.231934	5.062595033026967	5.0689042022202315	1	0	0	1	0	0	0	1	0	1	0	1	0	1	80.0	0.0	-1.4645514008275111	11.148026217726157	-0.8709709451980956	0.2577960114505231	False	True	True	False	False	False	0.0	0.3223933162777521
chr20_428648_C_T_b38	0.477893	5.062595033026967	5.0689042022202315	1	0	0	1	0	0	0	1	0	1	0	1	0	1	80.0	0.0	-1.4645514008275111	11.148026217726157	-0.8709709451980956	0.2577960114505231	False	True	True	False	False	False	0.0	0.3223933162777521
chr20_428648_C_T_b38	0.231934	5.062595033026967	5.0689042022202315	1	0	0	1	0	0	0	1	0	1	0	1	0	1	80.0	0.0	-1.4645514008275111	11.148026217726157	-0.8709709451980956	0.2577960114505231	False	True	True	False	False	False	0.0	0.3223933162777521
chr1_236561305_G_T_b38	0.0157098	3.5553480614894135	3.5553480614894135	0	1	1	0	0	0	0	0	0	0	0	0	0	1	40.0	0.0	-11.985311272389934	0.0	6.718893049200496	0.0	True	False	True	False	False	False	0.0	0.32238936995440826
chr1_236561305_G_T_b38	0.0314683	3.5553480614894135	3.5553480614894135	0	1	1	0	0	0	0	0	0	0	0	0	0	1	40.0	0.0	-11.985311272389934	0.0	6.718893049200496	0.0	True	False	True	False	False	False	0.0	0.32238936995440826
chr1_236561305_G_T_b38	0.0314683	3.5553480614894135	3.5553480614894135	0	1	1	0	0	0	0	0	0	0	0	0	0	1	40.0	0.0	-11.985311272389934	0.0	6.718893049200496	0.0	True	False	True	False	False	False	0.0	0.32238936995440826
chr1_236561305_G_T_b38	0.0157098	3.5553480614894135	3.5553480614894135	0	1	1	0	0	0	0	0	0	0	0	0	0	1	40.0	0.0	-11.985311272389934	0.0	6.718893049200496	0.0	True	False	True	False	False	False	0.0	0.32238936995440826
chr9_123367412_C_G_b38	0.0844941	4.02535169073515	4.02535169073515	0	0	0	1	0	1	1	0	1	0	0	0	0	1	60.0	0.0	-5.452077364103214	0.2454232839666783	1.1400480132686257	0.0	True	False	True	False	False	False	0.0	0.322379940281718
chr9_123367412_C_G_b38	0.0844941	4.02535169073515	4.02535169073515	0	0	0	1	0	1	1	0	1	0	0	0	0	1	60.0	0.0	-5.452077364103214	0.2454232839666783	1.1400480132686257	0.0	True	False	True	False	False	False	0.0	0.322379940281718
chr14_71093869_T_C_b38	0.0141278	3.2188758248682006	3.2188758248682006	0	0	0	0	0	0	0	0	0	0	0	0	0	1	20.0	0.454	-5.024600988784514	5.590539704122304	8.211625945175896	0.0	True	False	True	False	False	False	0.0	0.32237813139439603
chr14_71093869_T_C_b38	0.00310387	3.2188758248682006	3.2188758248682006	0	0	0	0	0	0	0	0	0	0	0	0	0	1	20.0	0.454	-5.024600988784514	5.590539704122304	8.211625945175896	0.0	True	False	True	False	False	False	0.0	0.32237813139439603
chr14_71093869_T_C_b38	0.00310387	3.2188758248682006	3.2188758248682006	0	0	0	0	0	0	0	0	0	0	0	0	0	1	20.0	0.454	-5.024600988784514	5.590539704122304	8.211625945175896	0.0	True	False	True	False	False	False	0.0	0.32237813139439603
chr14_71093869_T_C_b38	0.0141278	3.2188758248682006	3.2188758248682006	0	0	0	0	0	0	0	0	0	0	0	0	0	1	20.0	0.454	-5.024600988784514	5.590539704122304	8.211625945175896	0.0	True	False	True	False	False	False	0.0	0.32237813139439603
chr14_71093869_T_C_b38	0.0141278	3.2188758248682006	3.2188758248682006	0	0	0	0	0	0	0	0	0	0	0	0	0	1	20.0	0.454	-5.024600988784514	5.590539704122304	8.211625945175896	0.0	True	False	True	False	False	False	0.0	0.32237813139439603
chr14_71093869_T_C_b38	0.0265188	3.2188758248682006	3.2188758248682006	0	0	0	0	0	0	0	0	0	0	0	0	0	1	20.0	0.454	-5.024600988784514	5.590539704122304	8.211625945175896	0.0	True	False	True	False	False	False	0.0	0.32237813139439603
chr14_71093869_T_C_b38	0.0141278	3.2188758248682006	3.2188758248682006	0	0	0	0	0	0	0	0	0	0	0	0	0	1	20.0	0.454	-5.024600988784514	5.590539704122304	8.211625945175896	0.0	True	False	True	False	False	False	0.0	0.32237813139439603
chr14_71093869_T_C_b38	0.00310387	3.2188758248682006	3.2188758248682006	0	0	0	0	0	0	0	0	0	0	0	0	0	1	20.0	0.454	-5.024600988784514	5.590539704122304	8.211625945175896	0.0	True	False	True	False	False	False	0.0	0.32237813139439603
chr14_71093869_T_C_b38	0.0265188	3.2188758248682006	3.2188758248682006	0	0	0	0	0	0	0	0	0	0	0	0	0	1	20.0	0.454	-5.024600988784514	5.590539704122304	8.211625945175896	0.0	True	False	True	False	False	False	0.0	0.32237813139439603
chr14_71093869_T_C_b38	0.0265188	3.2188758248682006	3.2188758248682006	0	0	0	0	0	0	0	0	0	0	0	0	0	1	20.0	0.454	-5.024600988784514	5.590539704122304	8.211625945175896	0.0	True	False	True	False	False	False	0.0	0.32237813139439603
chr14_71093869_T_C_b38	0.0265188	3.2188758248682006	3.2188758248682006	0	0	0	0	0	0	0	0	0	0	0	0	0	1	20.0	0.454	-5.024600988784514	5.590539704122304	8.211625945175896	0.0	True	False	True	False	False	False	0.0	0.32237813139439603
chr14_71093869_T_C_b38	0.00310387	3.2188758248682006	3.2188758248682006	0	0	0	0	0	0	0	0	0	0	0	0	0	1	20.0	0.454	-5.024600988784514	5.590539704122304	8.211625945175896	0.0	True	False	True	False	False	False	0.0	0.32237813139439603
chr17_4833747_T_C_b38	0.0641765	4.68213122712422	4.68213122712422	0	1	0	1	1	1	1	1	1	1	1	1	0	0	60.0	0.0	-3.399740004083536	0.0	4.523201008508487	0.5217397505916068	True	False	True	False	False	False	0.0	0.32237498580022134
chr17_4833747_T_C_b38	0.0479984	4.68213122712422	4.68213122712422	0	1	0	1	1	1	1	1	1	1	1	1	0	0	60.0	0.0	-3.399740004083536	0.0	4.523201008508487	0.5217397505916068	True	False	True	False	False	False	0.0	0.32237498580022134
chr17_4833747_T_C_b38	0.0334338	4.68213122712422	4.68213122712422	0	1	0	1	1	1	1	1	1	1	1	1	0	0	60.0	0.0	-3.399740004083536	0.0	4.523201008508487	0.5217397505916068	True	False	True	False	False	False	0.0	0.32237498580022134
chr17_4833747_T_C_b38	0.0334338	4.68213122712422	4.68213122712422	0	1	0	1	1	1	1	1	1	1	1	1	0	0	60.0	0.0	-3.399740004083536	0.0	4.523201008508487	0.5217397505916068	True	False	True	False	False	False	0.0	0.32237498580022134
chr17_4833747_T_C_b38	0.0641765	4.68213122712422	4.68213122712422	0	1	0	1	1	1	1	1	1	1	1	1	0	0	60.0	0.0	-3.399740004083536	0.0	4.523201008508487	0.5217397505916068	True	False	True	False	False	False	0.0	0.32237498580022134
chr17_4833747_T_C_b38	0.0641765	4.68213122712422	4.68213122712422	0	1	0	1	1	1	1	1	1	1	1	1	0	0	60.0	0.0	-3.399740004083536	0.0	4.523201008508487	0.5217397505916068	True	False	True	False	False	False	0.0	0.32237498580022134
chr17_4833747_T_C_b38	0.0334338	4.68213122712422	4.68213122712422	0	1	0	1	1	1	1	1	1	1	1	1	0	0	60.0	0.0	-3.399740004083536	0.0	4.523201008508487	0.5217397505916068	True	False	True	False	False	False	0.0	0.32237498580022134
chr17_4833747_T_C_b38	0.0479984	4.68213122712422	4.68213122712422	0	1	0	1	1	1	1	1	1	1	1	1	0	0	60.0	0.0	-3.399740004083536	0.0	4.523201008508487	0.5217397505916068	True	False	True	False	False	False	0.0	0.32237498580022134
chr17_4833747_T_C_b38	0.0479984	4.68213122712422	4.68213122712422	0	1	0	1	1	1	1	1	1	1	1	1	0	0	60.0	0.0	-3.399740004083536	0.0	4.523201008508487	0.5217397505916068	True	False	True	False	False	False	0.0	0.32237498580022134
chr6_149399056_T_A_b38	0.00928476	3.8918202981106265	3.871201010907891	0	0	0	1	0	0	0	0	0	0	1	1	0	1	30.0	0.004	0.3408540855765002	2.736313865567895	-0.2668063184613984	0.0	True	False	True	False	False	False	0.0	0.32237146985991255
chr6_149399056_T_A_b38	0.115077	3.8918202981106265	3.871201010907891	0	0	0	1	0	0	0	0	0	0	1	1	0	1	30.0	0.004	0.3408540855765002	2.736313865567895	-0.2668063184613984	0.0	True	False	True	False	False	False	0.0	0.32237146985991255
chr6_149399056_T_A_b38	0.115077	3.8918202981106265	3.871201010907891	0	0	0	1	0	0	0	0	0	0	1	1	0	1	30.0	0.004	0.3408540855765002	2.736313865567895	-0.2668063184613984	0.0	True	False	True	False	False	False	0.0	0.32237146985991255
chr6_149399056_T_A_b38	0.00928476	3.8918202981106265	3.871201010907891	0	0	0	1	0	0	0	0	0	0	1	1	0	1	30.0	0.004	0.3408540855765002	2.736313865567895	-0.2668063184613984	0.0	True	False	True	False	False	False	0.0	0.32237146985991255
chr17_29043423_A_G_b38	0.0124219	4.442651256490317	4.442651256490317	0	0	0	0	1	1	1	1	1	1	1	1	0	0	60.0	0.0	-0.1308947065283552	0.0	-7.218967724965296	0.0	True	False	True	False	False	False	0.0	0.32235831481161936
chr7_21588579_A_G_b38	0.0210358	4.060443010546419	4.060443010546419	1	0	0	0	0	0	0	0	0	0	0	1	0	0	60.0	0.982	2.85469761743848	0.0	3.8204355744292826	3.117195313349569	False	True	True	False	False	False	0.0	0.32235828996456395
chr20_4176206_A_C_b38	0.0303587	3.784189633918261	3.784189633918261	0	0	1	0	0	0	0	1	0	0	0	1	0	1	30.0	0.001	-3.44224712097042	0.2830455277164896	1.8320535564109968	0.0	True	False	True	False	False	False	0.0	0.3223569378875272
chr20_4176206_A_C_b38	0.0303587	3.784189633918261	3.784189633918261	0	0	1	0	0	0	0	1	0	0	0	1	0	1	30.0	0.001	-3.44224712097042	0.2830455277164896	1.8320535564109968	0.0	True	False	True	False	False	False	0.0	0.3223569378875272
chr3_113284426_G_T_b38	0.0317157	4.5217885770490405	4.532599493153256	0	0	0	0	0	1	0	0	1	0	0	1	0	1	70.0	1.0	2.5131711112391173	10.056593879749682	0.689348644725591	3.9980894107726144	False	True	True	False	False	False	0.0	0.3223500635986332
chr3_113284426_G_T_b38	0.0317157	4.5217885770490405	4.532599493153256	0	0	0	0	0	1	0	0	1	0	0	1	0	1	70.0	1.0	2.5131711112391173	10.056593879749682	0.689348644725591	3.9980894107726144	False	True	True	False	False	False	0.0	0.3223500635986332
chr3_113284426_G_T_b38	0.0317157	4.5217885770490405	4.532599493153256	0	0	0	0	0	1	0	0	1	0	0	1	0	1	70.0	1.0	2.5131711112391173	10.056593879749682	0.689348644725591	3.9980894107726144	False	True	True	False	False	False	0.0	0.3223500635986332
chr3_113284426_G_T_b38	0.0317157	4.5217885770490405	4.532599493153256	0	0	0	0	0	1	0	0	1	0	0	1	0	1	70.0	1.0	2.5131711112391173	10.056593879749682	0.689348644725591	3.9980894107726144	False	True	True	False	False	False	0.0	0.3223500635986332
chr3_113284426_G_T_b38	0.0317157	4.5217885770490405	4.532599493153256	0	0	0	0	0	1	0	0	1	0	0	1	0	1	70.0	1.0	2.5131711112391173	10.056593879749682	0.689348644725591	3.9980894107726144	False	True	True	False	False	False	0.0	0.3223500635986332
chr13_112968069_G_A_b38	0.0808465	4.394449154672439	6.066108090103747	0	0	1	0	1	1	0	0	1	1	1	1	0	1	40.0	0.002	-3.7400151847061673	0.0	2.8096095142357527	0.0	True	False	True	False	False	False	0.0	0.32234551950762547
chr17_81277058_A_C_b38	0.026345	4.330733340286331	3.367295829986474	0	1	0	0	0	1	0	0	1	1	0	1	0	1	50.0	1.0	-0.4812161693981128	4.869777480149466	0.8340115581643843	0.040479654853328384	False	True	True	False	False	False	0.0	0.3223315084288718
chr17_81277058_A_C_b38	0.0210848	4.330733340286331	3.367295829986474	0	1	0	0	0	1	0	0	1	1	0	1	0	1	50.0	1.0	-0.4812161693981128	4.869777480149466	0.8340115581643843	0.040479654853328384	False	True	True	False	False	False	0.0	0.3223315084288718
chr17_81277058_A_C_b38	0.0210848	4.330733340286331	3.367295829986474	0	1	0	0	0	1	0	0	1	1	0	1	0	1	50.0	1.0	-0.4812161693981128	4.869777480149466	0.8340115581643843	0.040479654853328384	False	True	True	False	False	False	0.0	0.3223315084288718
chr17_81277058_A_C_b38	0.0210848	4.330733340286331	3.367295829986474	0	1	0	0	0	1	0	0	1	1	0	1	0	1	50.0	1.0	-0.4812161693981128	4.869777480149466	0.8340115581643843	0.040479654853328384	False	True	True	False	False	False	0.0	0.3223315084288718
chr17_81277058_A_C_b38	0.0210848	4.330733340286331	3.367295829986474	0	1	0	0	0	1	0	0	1	1	0	1	0	1	50.0	1.0	-0.4812161693981128	4.869777480149466	0.8340115581643843	0.040479654853328384	False	True	True	False	False	False	0.0	0.3223315084288718
chr17_81277058_A_C_b38	0.026345	4.330733340286331	3.367295829986474	0	1	0	0	0	1	0	0	1	1	0	1	0	1	50.0	1.0	-0.4812161693981128	4.869777480149466	0.8340115581643843	0.040479654853328384	False	True	True	False	False	False	0.0	0.3223315084288718
chr17_81277058_A_C_b38	0.026345	4.330733340286331	3.367295829986474	0	1	0	0	0	1	0	0	1	1	0	1	0	1	50.0	1.0	-0.4812161693981128	4.869777480149466	0.8340115581643843	0.040479654853328384	False	True	True	False	False	False	0.0	0.3223315084288718
chr17_81277058_A_C_b38	0.026345	4.330733340286331	3.367295829986474	0	1	0	0	0	1	0	0	1	1	0	1	0	1	50.0	1.0	-0.4812161693981128	4.869777480149466	0.8340115581643843	0.040479654853328384	False	True	True	False	False	False	0.0	0.3223315084288718
chr19_3906613_A_G_b38	0.0231877	3.8066624897703196	6.8658910748834385	0	0	0	1	0	0	0	0	0	0	0	1	0	1	50.0	0.001	-6.72414336167376	0.1388494837842122	8.070060390151603	0.0	True	False	True	False	False	False	0.0	0.3223314919889721
chr6_122996283_G_A_b38	0.0235882	4.736198448394496	3.912023005428146	1	0	0	1	1	1	1	1	1	1	1	1	1	0	80.0	0.013	4.34847894445285	0.3778865826449826	-2.9764758448977986	0.0	False	True	True	False	False	False	0.0	0.32233060357258997
chr19_1093980_C_A_b38	0.0416714	4.59511985013459	4.356708826689592	1	0	0	0	0	1	1	1	1	1	0	1	0	0	90.0	0.994	-5.715179463550774	1.2408806551293727	-1.293847332704658	0.0	False	True	True	False	False	False	0.0	0.32232717854665344
chr19_1093980_C_A_b38	0.0416714	4.59511985013459	4.356708826689592	1	0	0	0	0	1	1	1	1	1	0	1	0	0	90.0	0.994	-5.715179463550774	1.2408806551293727	-1.293847332704658	0.0	False	True	True	False	False	False	0.0	0.32232717854665344
chr11_61779765_C_T_b38	0.0336911	4.356708826689592	4.343805421853684	0	0	0	0	0	1	0	0	1	0	0	1	0	1	80.0	0.0	-8.131212368298012	0.0	7.111844346102032	0.05162684662763439	True	False	True	False	False	False	0.1705	0.3223242726991505
chr11_61779765_C_T_b38	0.0336911	4.356708826689592	4.343805421853684	0	0	0	0	0	1	0	0	1	0	0	1	0	1	80.0	0.0	-8.131212368298012	0.0	7.111844346102032	0.05162684662763439	True	False	True	False	False	False	0.1705	0.3223242726991505
chr11_61779765_C_T_b38	0.0176896	4.356708826689592	4.343805421853684	0	0	0	0	0	1	0	0	1	0	0	1	0	1	80.0	0.0	-8.131212368298012	0.0	7.111844346102032	0.05162684662763439	True	False	True	False	False	False	0.1705	0.3223242726991505
chr11_61779765_C_T_b38	0.0176896	4.356708826689592	4.343805421853684	0	0	0	0	0	1	0	0	1	0	0	1	0	1	80.0	0.0	-8.131212368298012	0.0	7.111844346102032	0.05162684662763439	True	False	True	False	False	False	0.1705	0.3223242726991505
chr11_61779765_C_T_b38	0.0336911	4.356708826689592	4.343805421853684	0	0	0	0	0	1	0	0	1	0	0	1	0	1	80.0	0.0	-8.131212368298012	0.0	7.111844346102032	0.05162684662763439	True	False	True	False	False	False	0.1705	0.3223242726991505
chr11_61779765_C_T_b38	0.0176896	4.356708826689592	4.343805421853684	0	0	0	0	0	1	0	0	1	0	0	1	0	1	80.0	0.0	-8.131212368298012	0.0	7.111844346102032	0.05162684662763439	True	False	True	False	False	False	0.1705	0.3223242726991505
chr11_61779765_C_T_b38	0.0176896	4.356708826689592	4.343805421853684	0	0	0	0	0	1	0	0	1	0	0	1	0	1	80.0	0.0	-8.131212368298012	0.0	7.111844346102032	0.05162684662763439	True	False	True	False	False	False	0.1705	0.3223242726991505
chr11_61779765_C_T_b38	0.0176896	4.356708826689592	4.343805421853684	0	0	0	0	0	1	0	0	1	0	0	1	0	1	80.0	0.0	-8.131212368298012	0.0	7.111844346102032	0.05162684662763439	True	False	True	False	False	False	0.1705	0.3223242726991505
chr11_61779765_C_T_b38	0.0336911	4.356708826689592	4.343805421853684	0	0	0	0	0	1	0	0	1	0	0	1	0	1	80.0	0.0	-8.131212368298012	0.0	7.111844346102032	0.05162684662763439	True	False	True	False	False	False	0.1705	0.3223242726991505
chr11_61779765_C_T_b38	0.0336911	4.356708826689592	4.343805421853684	0	0	0	0	0	1	0	0	1	0	0	1	0	1	80.0	0.0	-8.131212368298012	0.0	7.111844346102032	0.05162684662763439	True	False	True	False	False	False	0.1705	0.3223242726991505
chr20_35618182_G_A_b38	0.0311299	3.970291913552122	3.970291913552122	0	0	1	0	0	1	1	0	1	1	0	1	1	0	60.0	0.015	-3.370826939569913	0.0	-0.4387295145254839	0.6387011865240453	True	False	True	False	False	False	0.0	0.3223084747499805
chr20_35618182_G_A_b38	0.0311299	3.970291913552122	3.970291913552122	0	0	1	0	0	1	1	0	1	1	0	1	1	0	60.0	0.015	-3.370826939569913	0.0	-0.4387295145254839	0.6387011865240453	True	False	True	False	False	False	0.0	0.3223084747499805
chr20_35618182_G_A_b38	0.0311299	3.970291913552122	3.970291913552122	0	0	1	0	0	1	1	0	1	1	0	1	1	0	60.0	0.015	-3.370826939569913	0.0	-0.4387295145254839	0.6387011865240453	True	False	True	False	False	False	0.0	0.3223084747499805
chr20_35618182_G_A_b38	0.0311299	3.970291913552122	3.970291913552122	0	0	1	0	0	1	1	0	1	1	0	1	1	0	60.0	0.015	-3.370826939569913	0.0	-0.4387295145254839	0.6387011865240453	True	False	True	False	False	False	0.0	0.3223084747499805
chr20_35618182_G_A_b38	0.0311299	3.970291913552122	3.970291913552122	0	0	1	0	0	1	1	0	1	1	0	1	1	0	60.0	0.015	-3.370826939569913	0.0	-0.4387295145254839	0.6387011865240453	True	False	True	False	False	False	0.0	0.3223084747499805
chr20_35618182_G_A_b38	0.0287769	3.970291913552122	3.970291913552122	0	0	1	0	0	1	1	0	1	1	0	1	1	0	60.0	0.015	-3.370826939569913	0.0	-0.4387295145254839	0.6387011865240453	True	False	True	False	False	False	0.0	0.3223084747499805
chr20_35618182_G_A_b38	0.0287769	3.970291913552122	3.970291913552122	0	0	1	0	0	1	1	0	1	1	0	1	1	0	60.0	0.015	-3.370826939569913	0.0	-0.4387295145254839	0.6387011865240453	True	False	True	False	False	False	0.0	0.3223084747499805
chr20_35618182_G_A_b38	0.0287769	3.970291913552122	3.970291913552122	0	0	1	0	0	1	1	0	1	1	0	1	1	0	60.0	0.015	-3.370826939569913	0.0	-0.4387295145254839	0.6387011865240453	True	False	True	False	False	False	0.0	0.3223084747499805
chr20_35618182_G_A_b38	0.0287769	3.970291913552122	3.970291913552122	0	0	1	0	0	1	1	0	1	1	0	1	1	0	60.0	0.015	-3.370826939569913	0.0	-0.4387295145254839	0.6387011865240453	True	False	True	False	False	False	0.0	0.3223084747499805
chr20_35618182_G_A_b38	0.0287769	3.970291913552122	3.970291913552122	0	0	1	0	0	1	1	0	1	1	0	1	1	0	60.0	0.015	-3.370826939569913	0.0	-0.4387295145254839	0.6387011865240453	True	False	True	False	False	False	0.0	0.3223084747499805
chr17_81686291_T_C_b38	0.250036	4.574710978503383	3.258096538021482	1	0	0	0	0	1	0	0	1	1	0	1	0	1	30.0	0.0	-4.715485822561152	0.0	11.318983576044545	0.0	False	True	True	False	False	False	0.0	0.3222952243736685
chr17_81686291_T_C_b38	0.250036	4.574710978503383	3.258096538021482	1	0	0	0	0	1	0	0	1	1	0	1	0	1	30.0	0.0	-4.715485822561152	0.0	11.318983576044545	0.0	False	True	True	False	False	False	0.0	0.3222952243736685
chr17_81686291_T_C_b38	0.250036	4.574710978503383	3.258096538021482	1	0	0	0	0	1	0	0	1	1	0	1	0	1	30.0	0.0	-4.715485822561152	0.0	11.318983576044545	0.0	False	True	True	False	False	False	0.0	0.3222952243736685
chr17_81686291_T_C_b38	0.250036	4.574710978503383	3.258096538021482	1	0	0	0	0	1	0	0	1	1	0	1	0	1	30.0	0.0	-4.715485822561152	0.0	11.318983576044545	0.0	False	True	True	False	False	False	0.0	0.3222952243736685
chr4_3516463_C_T_b38	0.287277	4.343805421853684	4.356708826689592	0	0	1	0	0	0	0	0	0	0	0	1	0	1	60.0	0.0	3.4075352277110302	0.0	-1.6982912387044564	0.0	False	True	True	False	False	False	0.0	0.3222888063044673
chr11_72293670_T_C_b38	0.113632	4.02535169073515	4.02535169073515	0	0	0	0	1	0	0	0	0	0	1	0	0	1	60.0	0.0	-1.4742923200935167	0.0	-1.2997713390561287	0.0	True	False	True	False	False	False	0.0	0.3222752992094729
chr11_72293670_T_C_b38	0.113632	4.02535169073515	4.02535169073515	0	0	0	0	1	0	0	0	0	0	1	0	0	1	60.0	0.0	-1.4742923200935167	0.0	-1.2997713390561287	0.0	True	False	True	False	False	False	0.0	0.3222752992094729
chr11_72293670_T_C_b38	0.113632	4.02535169073515	4.02535169073515	0	0	0	0	1	0	0	0	0	0	1	0	0	1	60.0	0.0	-1.4742923200935167	0.0	-1.2997713390561287	0.0	True	False	True	False	False	False	0.0	0.3222752992094729
chr19_918510_G_A_b38	0.0330453	5.0689042022202315	3.5263605246161616	0	0	0	1	0	0	0	1	0	1	1	1	1	0	80.0	0.004	-5.752218532448892	0.0	7.245838860445758	0.0	True	False	True	False	False	False	0.0	0.32224733806977246
chr20_44406143_C_T_b38	0.0449795	4.499809670330265	4.465908118654584	0	1	0	0	1	1	0	1	1	1	1	1	0	0	80.0	1.0	-0.940094896709193	0.0	-1.4896664464287994	0.0	False	True	True	False	False	False	0.0	0.3222365845913223
chr19_876882_C_A_b38	0.03324	4.532599493153256	4.5217885770490405	0	1	0	1	0	0	0	1	0	0	0	1	0	1	80.0	0.0	7.065536665836306	0.5466066420939164	3.864235894112433	0.7413032564857716	True	False	True	False	False	False	0.0	0.32221895138444184
chr19_876882_C_A_b38	0.03324	4.532599493153256	4.5217885770490405	0	1	0	1	0	0	0	1	0	0	0	1	0	1	80.0	0.0	7.065536665836306	0.5466066420939164	3.864235894112433	0.7413032564857716	True	False	True	False	False	False	0.0	0.32221895138444184
chr19_15673390_C_T_b38	0.0429403	4.700480365792417	4.477336814478207	0	0	1	1	1	1	1	1	1	1	1	1	0	0	50.0	0.0	-6.101036655153636	0.0	5.369032897565347	0.11630073904764515	True	False	True	False	False	False	0.0	0.3222139010775673
chr19_15673390_C_T_b38	0.0429403	4.700480365792417	4.477336814478207	0	0	1	1	1	1	1	1	1	1	1	1	0	0	50.0	0.0	-6.101036655153636	0.0	5.369032897565347	0.11630073904764515	True	False	True	False	False	False	0.0	0.3222139010775673
chr10_3109671_C_T_b38	0.132262	4.143134726391533	5.2574953720277815	0	0	0	0	0	1	0	0	1	1	0	1	0	1	70.0	0.0	-5.0591755459199375	6.092251113130435	4.31638796267702	0.0	True	False	True	False	False	False	0.0	0.3222123779300886
chr10_3109671_C_T_b38	0.132262	4.143134726391533	5.2574953720277815	0	0	0	0	0	1	0	0	1	1	0	1	0	1	70.0	0.0	-5.0591755459199375	6.092251113130435	4.31638796267702	0.0	True	False	True	False	False	False	0.0	0.3222123779300886
chr7_11111510_G_A_b38	0.0145456	3.784189633918261	3.784189633918261	0	0	0	1	0	0	0	0	0	0	0	1	0	1	40.0	0.439	-11.35764576126124	1.4134042542844352	6.338032983628423	1.5164831921166666	True	False	True	False	False	False	0.0	0.3222093724184735
chr7_11111510_G_A_b38	0.0162333	3.784189633918261	3.784189633918261	0	0	0	1	0	0	0	0	0	0	0	1	0	1	40.0	0.439	-11.35764576126124	1.4134042542844352	6.338032983628423	1.5164831921166666	True	False	True	False	False	False	0.0	0.3222093724184735
chr7_11111510_G_A_b38	0.0162333	3.784189633918261	3.784189633918261	0	0	0	1	0	0	0	0	0	0	0	1	0	1	40.0	0.439	-11.35764576126124	1.4134042542844352	6.338032983628423	1.5164831921166666	True	False	True	False	False	False	0.0	0.3222093724184735
chr7_11111510_G_A_b38	0.0730096	3.784189633918261	3.784189633918261	0	0	0	1	0	0	0	0	0	0	0	1	0	1	40.0	0.439	-11.35764576126124	1.4134042542844352	6.338032983628423	1.5164831921166666	True	False	True	False	False	False	0.0	0.3222093724184735
chr7_11111510_G_A_b38	0.0162333	3.784189633918261	3.784189633918261	0	0	0	1	0	0	0	0	0	0	0	1	0	1	40.0	0.439	-11.35764576126124	1.4134042542844352	6.338032983628423	1.5164831921166666	True	False	True	False	False	False	0.0	0.3222093724184735
chr7_11111510_G_A_b38	0.0730096	3.784189633918261	3.784189633918261	0	0	0	1	0	0	0	0	0	0	0	1	0	1	40.0	0.439	-11.35764576126124	1.4134042542844352	6.338032983628423	1.5164831921166666	True	False	True	False	False	False	0.0	0.3222093724184735
chr7_11111510_G_A_b38	0.0730096	3.784189633918261	3.784189633918261	0	0	0	1	0	0	0	0	0	0	0	1	0	1	40.0	0.439	-11.35764576126124	1.4134042542844352	6.338032983628423	1.5164831921166666	True	False	True	False	False	False	0.0	0.3222093724184735
chr7_11111510_G_A_b38	0.049263	3.784189633918261	3.784189633918261	0	0	0	1	0	0	0	0	0	0	0	1	0	1	40.0	0.439	-11.35764576126124	1.4134042542844352	6.338032983628423	1.5164831921166666	True	False	True	False	False	False	0.0	0.3222093724184735
chr7_11111510_G_A_b38	0.049263	3.784189633918261	3.784189633918261	0	0	0	1	0	0	0	0	0	0	0	1	0	1	40.0	0.439	-11.35764576126124	1.4134042542844352	6.338032983628423	1.5164831921166666	True	False	True	False	False	False	0.0	0.3222093724184735
chr7_11111510_G_A_b38	0.049263	3.784189633918261	3.784189633918261	0	0	0	1	0	0	0	0	0	0	0	1	0	1	40.0	0.439	-11.35764576126124	1.4134042542844352	6.338032983628423	1.5164831921166666	True	False	True	False	False	False	0.0	0.3222093724184735
chr7_11111510_G_A_b38	0.0145456	3.784189633918261	3.784189633918261	0	0	0	1	0	0	0	0	0	0	0	1	0	1	40.0	0.439	-11.35764576126124	1.4134042542844352	6.338032983628423	1.5164831921166666	True	False	True	False	False	False	0.0	0.3222093724184735
chr7_11111510_G_A_b38	0.0145456	3.784189633918261	3.784189633918261	0	0	0	1	0	0	0	0	0	0	0	1	0	1	40.0	0.439	-11.35764576126124	1.4134042542844352	6.338032983628423	1.5164831921166666	True	False	True	False	False	False	0.0	0.3222093724184735
chr17_17247638_A_G_b38	0.0341101	4.3694478524670215	5.075173815233827	0	0	0	0	0	0	0	0	0	0	1	1	0	1	40.0	0.0	8.970598058622706	0.0	2.870368778511996	0.14999749336070112	False	True	True	False	False	False	0.0	0.32219979340679317
chr17_17247638_A_G_b38	0.276178	4.3694478524670215	5.075173815233827	0	0	0	0	0	0	0	0	0	0	1	1	0	1	40.0	0.0	8.970598058622706	0.0	2.870368778511996	0.14999749336070112	False	True	True	False	False	False	0.0	0.32219979340679317
chr12_120989098_G_C_b38	0.0615385	4.204692619390966	4.204692619390966	0	0	0	1	0	0	0	0	0	0	0	1	0	1	60.0	0.69	3.5442655225703943	1.621034455863298	8.323627593229013	0.12817005838253692	True	False	True	False	False	False	0.0	0.3221870105029632
chr5_10750430_G_A_b38	0.187247	3.6635616461296463	7.67786350067821	0	0	0	1	0	0	0	0	0	0	0	1	0	1	40.0	0.0	-6.828018979396747	0.0	9.19789628977614	0.0	True	False	True	False	False	False	0.0	0.32217331212294514
chr5_10750430_G_A_b38	0.187247	3.6635616461296463	7.67786350067821	0	0	0	1	0	0	0	0	0	0	0	1	0	1	40.0	0.0	-6.828018979396747	0.0	9.19789628977614	0.0	True	False	True	False	False	False	0.0	0.32217331212294514
chr5_10750430_G_A_b38	0.187247	3.6635616461296463	7.67786350067821	0	0	0	1	0	0	0	0	0	0	0	1	0	1	40.0	0.0	-6.828018979396747	0.0	9.19789628977614	0.0	True	False	True	False	False	False	0.0	0.32217331212294514
chr1_161591444_G_C_b38	0.0399905	3.8501476017100584	3.8501476017100584	0	0	1	1	0	0	0	0	0	0	0	0	0	1	60.0	0.001	-0.0862218759604783	0.0	-5.538873858924049	0.0	True	False	True	False	False	False		0.32217250274298476
chr20_34994243_C_T_b38	0.0941319	4.584967478670572	4.59511985013459	1	0	0	0	1	1	0	0	1	1	0	1	0	1	80.0	1.0	-3.126947374269412	0.0	6.347208463940149	0.9208857456451298	False	True	True	False	False	False	0.0	0.3221292564805874
chr20_34994243_C_T_b38	0.0941319	4.584967478670572	4.59511985013459	1	0	0	0	1	1	0	0	1	1	0	1	0	1	80.0	1.0	-3.126947374269412	0.0	6.347208463940149	0.9208857456451298	False	True	True	False	False	False	0.0	0.3221292564805874
chr20_34994243_C_T_b38	0.0941319	4.584967478670572	4.59511985013459	1	0	0	0	1	1	0	0	1	1	0	1	0	1	80.0	1.0	-3.126947374269412	0.0	6.347208463940149	0.9208857456451298	False	True	True	False	False	False	0.0	0.3221292564805874
chr19_1061805_T_C_b38	0.0505563	4.430816798843313	3.2188758248682006	1	0	1	0	0	0	0	0	0	0	0	0	0	1	60.0	1.0	-4.513576706919758	2.071302717091637	-1.457161088494793	1.0465209058139848	False	True	True	False	False	False	0.0	0.32211479946275706
chr19_1061805_T_C_b38	0.0505563	4.430816798843313	3.2188758248682006	1	0	1	0	0	0	0	0	0	0	0	0	0	1	60.0	1.0	-4.513576706919758	2.071302717091637	-1.457161088494793	1.0465209058139848	False	True	True	False	False	False	0.0	0.32211479946275706
chr19_1061805_T_C_b38	0.0505563	4.430816798843313	3.2188758248682006	1	0	1	0	0	0	0	0	0	0	0	0	0	1	60.0	1.0	-4.513576706919758	2.071302717091637	-1.457161088494793	1.0465209058139848	False	True	True	False	False	False	0.0	0.32211479946275706
chr19_1061805_T_C_b38	0.0505563	4.430816798843313	3.2188758248682006	1	0	1	0	0	0	0	0	0	0	0	0	0	1	60.0	1.0	-4.513576706919758	2.071302717091637	-1.457161088494793	1.0465209058139848	False	True	True	False	False	False	0.0	0.32211479946275706
chr19_1061805_T_C_b38	0.0235424	4.430816798843313	3.2188758248682006	1	0	1	0	0	0	0	0	0	0	0	0	0	1	60.0	1.0	-4.513576706919758	2.071302717091637	-1.457161088494793	1.0465209058139848	False	True	True	False	False	False	0.0	0.32211479946275706
chr19_1061805_T_C_b38	0.0505563	4.430816798843313	3.2188758248682006	1	0	1	0	0	0	0	0	0	0	0	0	0	1	60.0	1.0	-4.513576706919758	2.071302717091637	-1.457161088494793	1.0465209058139848	False	True	True	False	False	False	0.0	0.32211479946275706
chr19_1061805_T_C_b38	0.0178294	4.430816798843313	3.2188758248682006	1	0	1	0	0	0	0	0	0	0	0	0	0	1	60.0	1.0	-4.513576706919758	2.071302717091637	-1.457161088494793	1.0465209058139848	False	True	True	False	False	False	0.0	0.32211479946275706
chr19_1061805_T_C_b38	0.0178294	4.430816798843313	3.2188758248682006	1	0	1	0	0	0	0	0	0	0	0	0	0	1	60.0	1.0	-4.513576706919758	2.071302717091637	-1.457161088494793	1.0465209058139848	False	True	True	False	False	False	0.0	0.32211479946275706
chr19_1061805_T_C_b38	0.0235424	4.430816798843313	3.2188758248682006	1	0	1	0	0	0	0	0	0	0	0	0	0	1	60.0	1.0	-4.513576706919758	2.071302717091637	-1.457161088494793	1.0465209058139848	False	True	True	False	False	False	0.0	0.32211479946275706
chr19_1061805_T_C_b38	0.0178294	4.430816798843313	3.2188758248682006	1	0	1	0	0	0	0	0	0	0	0	0	0	1	60.0	1.0	-4.513576706919758	2.071302717091637	-1.457161088494793	1.0465209058139848	False	True	True	False	False	False	0.0	0.32211479946275706
chr19_1061805_T_C_b38	0.0235424	4.430816798843313	3.2188758248682006	1	0	1	0	0	0	0	0	0	0	0	0	0	1	60.0	1.0	-4.513576706919758	2.071302717091637	-1.457161088494793	1.0465209058139848	False	True	True	False	False	False	0.0	0.32211479946275706
chr19_1061805_T_C_b38	0.0235424	4.430816798843313	3.2188758248682006	1	0	1	0	0	0	0	0	0	0	0	0	0	1	60.0	1.0	-4.513576706919758	2.071302717091637	-1.457161088494793	1.0465209058139848	False	True	True	False	False	False	0.0	0.32211479946275706
chr19_1061805_T_C_b38	0.0178294	4.430816798843313	3.2188758248682006	1	0	1	0	0	0	0	0	0	0	0	0	0	1	60.0	1.0	-4.513576706919758	2.071302717091637	-1.457161088494793	1.0465209058139848	False	True	True	False	False	False	0.0	0.32211479946275706
chr19_1061805_T_C_b38	0.0235424	4.430816798843313	3.2188758248682006	1	0	1	0	0	0	0	0	0	0	0	0	0	1	60.0	1.0	-4.513576706919758	2.071302717091637	-1.457161088494793	1.0465209058139848	False	True	True	False	False	False	0.0	0.32211479946275706
chr19_1061805_T_C_b38	0.0178294	4.430816798843313	3.2188758248682006	1	0	1	0	0	0	0	0	0	0	0	0	0	1	60.0	1.0	-4.513576706919758	2.071302717091637	-1.457161088494793	1.0465209058139848	False	True	True	False	False	False	0.0	0.32211479946275706
chr16_1333910_T_C_b38	0.011566	5.087596335232384	5.087596335232384	0	0	0	0	0	1	0	1	1	1	1	1	1	0	80.0	0.0	-6.617367451873453	0.0	0.3337711218549017	0.4032255544845923	True	False	True	False	False	False	0.0	0.32210969690395574
chr16_1333910_T_C_b38	0.011566	5.087596335232384	5.087596335232384	0	0	0	0	0	1	0	1	1	1	1	1	1	0	80.0	0.0	-6.617367451873453	0.0	0.3337711218549017	0.4032255544845923	True	False	True	False	False	False	0.0	0.32210969690395574
chr20_57374924_G_A_b38	0.0408479	4.820281565605037	5.209486152841421	1	0	0	0	1	1	0	1	1	1	0	1	0	1	70.0	0.0	5.445278190521434	0.0	4.928815153652742	1.176420106388747	False	True	True	False	False	False	0.0	0.32210300590710395
chr20_57374924_G_A_b38	0.0508709	4.820281565605037	5.209486152841421	1	0	0	0	1	1	0	1	1	1	0	1	0	1	70.0	0.0	5.445278190521434	0.0	4.928815153652742	1.176420106388747	False	True	True	False	False	False	0.0	0.32210300590710395
chr20_57374924_G_A_b38	0.0408479	4.820281565605037	5.209486152841421	1	0	0	0	1	1	0	1	1	1	0	1	0	1	70.0	0.0	5.445278190521434	0.0	4.928815153652742	1.176420106388747	False	True	True	False	False	False	0.0	0.32210300590710395
chr20_57374924_G_A_b38	0.0508709	4.820281565605037	5.209486152841421	1	0	0	0	1	1	0	1	1	1	0	1	0	1	70.0	0.0	5.445278190521434	0.0	4.928815153652742	1.176420106388747	False	True	True	False	False	False	0.0	0.32210300590710395
chr20_57374924_G_A_b38	0.0184899	4.820281565605037	5.209486152841421	1	0	0	0	1	1	0	1	1	1	0	1	0	1	70.0	0.0	5.445278190521434	0.0	4.928815153652742	1.176420106388747	False	True	True	False	False	False	0.0	0.32210300590710395
chr20_57374924_G_A_b38	0.0184899	4.820281565605037	5.209486152841421	1	0	0	0	1	1	0	1	1	1	0	1	0	1	70.0	0.0	5.445278190521434	0.0	4.928815153652742	1.176420106388747	False	True	True	False	False	False	0.0	0.32210300590710395
chr1_34759604_T_A_b38	0.0189883	5.220355825078324	7.507690077819904	0	0	1	0	1	1	0	1	1	1	1	1	0	0	60.0	1.0	-7.573743565147621	2.376679707658173	4.949295196674456	0.0	True	False	True	False	False	False	0.0	0.3220975319232402
chr1_34759604_T_A_b38	0.0189883	5.220355825078324	7.507690077819904	0	0	1	0	1	1	0	1	1	1	1	1	0	0	60.0	1.0	-7.573743565147621	2.376679707658173	4.949295196674456	0.0	True	False	True	False	False	False	0.0	0.3220975319232402
chr1_34759604_T_A_b38	0.0189883	5.220355825078324	7.507690077819904	0	0	1	0	1	1	0	1	1	1	1	1	0	0	60.0	1.0	-7.573743565147621	2.376679707658173	4.949295196674456	0.0	True	False	True	False	False	False	0.0	0.3220975319232402
chr18_63887616_G_A_b38	0.0189017	5.043425116919247	4.48863636973214	0	0	1	0	1	1	0	1	1	1	1	1	0	0	40.0	0.988	-26.1246591667216	0.1558678244869646	1.4683057743362014	1.4353201880231694	True	False	True	False	False	False	0.0	0.32208756569760333
chr1_67011466_T_C_b38	0.0414935	3.4965075614664802	7.7406644019172415	0	0	1	0	0	0	0	0	0	0	0	0	0	1	40.0	0.025	-11.900692806748708	1.9209161874622376	4.782292882025217	0.0	True	False	True	False	False	False	0.0	0.3220789991100831
chr1_67011466_T_C_b38	0.0155561	3.4965075614664802	7.7406644019172415	0	0	1	0	0	0	0	0	0	0	0	0	0	1	40.0	0.025	-11.900692806748708	1.9209161874622376	4.782292882025217	0.0	True	False	True	False	False	False	0.0	0.3220789991100831
chr14_103699416_G_A_b38	0.46469	5.081404364984463	6.226536669287466	1	0	0	0	1	1	0	1	1	1	1	1	0	1	80.0	0.0	-7.525774870880622	0.4887080353128192	3.287082184215961	1.718035988380819	True	False	True	False	False	False	0.0	0.3220773051841373
chr14_103699416_G_A_b38	0.46469	5.081404364984463	6.226536669287466	1	0	0	0	1	1	0	1	1	1	1	1	0	1	80.0	0.0	-7.525774870880622	0.4887080353128192	3.287082184215961	1.718035988380819	True	False	True	False	False	False	0.0	0.3220773051841373
chr14_103699416_G_A_b38	0.46469	5.081404364984463	6.226536669287466	1	0	0	0	1	1	0	1	1	1	1	1	0	1	80.0	0.0	-7.525774870880622	0.4887080353128192	3.287082184215961	1.718035988380819	True	False	True	False	False	False	0.0	0.3220773051841373
chr14_103699416_G_A_b38	0.46469	5.081404364984463	6.226536669287466	1	0	0	0	1	1	0	1	1	1	1	1	0	1	80.0	0.0	-7.525774870880622	0.4887080353128192	3.287082184215961	1.718035988380819	True	False	True	False	False	False	0.0	0.3220773051841373
chr10_59327573_A_C_b38	0.0760147	3.970291913552122	3.9512437185814275	0	0	0	1	0	1	0	0	1	0	0	1	0	0	60.0	0.0	0.9276075752210896	0.0	1.573987655425924	0.0	True	False	True	False	False	False	0.0	0.32207389902637545
chr10_59327573_A_C_b38	0.0760147	3.970291913552122	3.9512437185814275	0	0	0	1	0	1	0	0	1	0	0	1	0	0	60.0	0.0	0.9276075752210896	0.0	1.573987655425924	0.0	True	False	True	False	False	False	0.0	0.32207389902637545
chr19_1032370_C_T_b38	0.172337	4.48863636973214	3.091042453358316	0	0	0	0	0	1	0	1	1	1	0	1	0	1	60.0	0.0	-4.441296871510979	0.0	7.528297033232555	0.0	True	False	True	False	False	False	0.0	0.3220734051194981
chr19_1032370_C_T_b38	0.172337	4.48863636973214	3.091042453358316	0	0	0	0	0	1	0	1	1	1	0	1	0	1	60.0	0.0	-4.441296871510979	0.0	7.528297033232555	0.0	True	False	True	False	False	False	0.0	0.3220734051194981
chr14_103729273_T_C_b38	0.0898067	4.77912349311153	5.214935757608986	1	1	0	0	0	1	0	1	1	1	0	1	0	1	60.0	0.0	-2.991760848833064	0.5076528383040038	5.885457037395888	0.0	False	True	True	False	False	False	0.0	0.3220682507765267
chr14_103729273_T_C_b38	0.0898067	4.77912349311153	5.214935757608986	1	1	0	0	0	1	0	1	1	1	0	1	0	1	60.0	0.0	-2.991760848833064	0.5076528383040038	5.885457037395888	0.0	False	True	True	False	False	False	0.0	0.3220682507765267
chr14_103729273_T_C_b38	0.0898067	4.77912349311153	5.214935757608986	1	1	0	0	0	1	0	1	1	1	0	1	0	1	60.0	0.0	-2.991760848833064	0.5076528383040038	5.885457037395888	0.0	False	True	True	False	False	False	0.0	0.3220682507765267
chr14_103729273_T_C_b38	0.0898067	4.77912349311153	5.214935757608986	1	1	0	0	0	1	0	1	1	1	0	1	0	1	60.0	0.0	-2.991760848833064	0.5076528383040038	5.885457037395888	0.0	False	True	True	False	False	False	0.0	0.3220682507765267
chr14_103729273_T_C_b38	0.0898067	4.77912349311153	5.214935757608986	1	1	0	0	0	1	0	1	1	1	0	1	0	1	60.0	0.0	-2.991760848833064	0.5076528383040038	5.885457037395888	0.0	False	True	True	False	False	False	0.0	0.3220682507765267
chr8_17957499_C_T_b38	0.0816257	3.6635616461296463	3.6375861597263857	0	1	0	1	0	1	0	0	1	0	0	1	0	1	30.0	0.005	-4.1757749555416925	0.0	7.960057588547855	0.20340176880509375	True	False	True	False	False	False	0.0	0.32206804611337264
chr8_17957499_C_T_b38	0.0816257	3.6635616461296463	3.6375861597263857	0	1	0	1	0	1	0	0	1	0	0	1	0	1	30.0	0.005	-4.1757749555416925	0.0	7.960057588547855	0.20340176880509375	True	False	True	False	False	False	0.0	0.32206804611337264
chr8_17957499_C_T_b38	0.0816257	3.6635616461296463	3.6375861597263857	0	1	0	1	0	1	0	0	1	0	0	1	0	1	30.0	0.005	-4.1757749555416925	0.0	7.960057588547855	0.20340176880509375	True	False	True	False	False	False	0.0	0.32206804611337264
chr8_17957499_C_T_b38	0.0816257	3.6635616461296463	3.6375861597263857	0	1	0	1	0	1	0	0	1	0	0	1	0	1	30.0	0.005	-4.1757749555416925	0.0	7.960057588547855	0.20340176880509375	True	False	True	False	False	False	0.0	0.32206804611337264
chr8_17957499_C_T_b38	0.0816257	3.6635616461296463	3.6375861597263857	0	1	0	1	0	1	0	0	1	0	0	1	0	1	30.0	0.005	-4.1757749555416925	0.0	7.960057588547855	0.20340176880509375	True	False	True	False	False	False	0.0	0.32206804611337264
chr6_32179984_T_C_b38	0.0720897	4.962844630259907	3.2188758248682006	0	0	0	1	0	1	0	0	1	1	1	1	0	1	60.0	0.0	0.3320087727026248	9.301933172362844	10.50445325338007	0.0	True	False	True	False	False	False	0.0	0.32205416101005285
chr6_32179984_T_C_b38	0.0720897	4.962844630259907	3.2188758248682006	0	0	0	1	0	1	0	0	1	1	1	1	0	1	60.0	0.0	0.3320087727026248	9.301933172362844	10.50445325338007	0.0	True	False	True	False	False	False	0.0	0.32205416101005285
chr6_32179984_T_C_b38	0.0720897	4.962844630259907	3.2188758248682006	0	0	0	1	0	1	0	0	1	1	1	1	0	1	60.0	0.0	0.3320087727026248	9.301933172362844	10.50445325338007	0.0	True	False	True	False	False	False	0.0	0.32205416101005285
chr6_32179984_T_C_b38	0.0720897	4.962844630259907	3.2188758248682006	0	0	0	1	0	1	0	0	1	1	1	1	0	1	60.0	0.0	0.3320087727026248	9.301933172362844	10.50445325338007	0.0	True	False	True	False	False	False	0.0	0.32205416101005285
chr6_32179984_T_C_b38	0.0720897	4.962844630259907	3.2188758248682006	0	0	0	1	0	1	0	0	1	1	1	1	0	1	60.0	0.0	0.3320087727026248	9.301933172362844	10.50445325338007	0.0	True	False	True	False	False	False	0.0	0.32205416101005285
chr2_62501605_A_G_b38	0.058209	4.77912349311153	6.852242569051878	1	0	1	0	0	1	0	0	1	1	1	1	0	1	40.0	0.957	-29.315901436271496	0.2266054205173127	6.289034646704998	0.4644589231674203	False	True	True	False	False	False	0.1093	0.32205304308795957
chr1_22638945_A_G_b38	0.0103383	4.727387818712341	4.736198448394496	0	0	0	0	0	1	0	0	1	1	0	1	0	0	80.0	0.0	-6.547441782253445	1.558168597984837	-1.30908925339007	0.0	False	True	True	False	False	False	0.0	0.3220356648988555
chr15_65564315_G_A_b38	0.0409839	4.61512051684126	3.332204510175204	1	1	1	0	0	0	0	0	0	0	0	1	0	1	60.0	0.736	0.9998294280614692	0.0	9.977497658355205	0.0	False	True	True	False	False	False	0.0	0.32202484442827034
chr15_65564315_G_A_b38	0.0365898	4.61512051684126	3.332204510175204	1	1	1	0	0	0	0	0	0	0	0	1	0	1	60.0	0.736	0.9998294280614692	0.0	9.977497658355205	0.0	False	True	True	False	False	False	0.0	0.32202484442827034
chr16_56626773_A_G_b38	0.325765	4.68213122712422	5.733341276897746	1	0	1	0	0	1	0	1	1	1	1	1	0	0	40.0	0.0	-0.2201149403894045	0.0	-2.184513028509734	0.0	False	True	True	False	False	False	0.0	0.3219912255425421
chr16_56626773_A_G_b38	0.128328	4.68213122712422	5.733341276897746	1	0	1	0	0	1	0	1	1	1	1	1	0	0	40.0	0.0	-0.2201149403894045	0.0	-2.184513028509734	0.0	False	True	True	False	False	False	0.0	0.3219912255425421
chr7_1489733_C_T_b38	0.00123978	3.9512437185814275	3.9512437185814275	0	0	0	0	0	0	0	0	0	0	0	1	0	1	70.0	0.0	-2.945190450616872	1.8653090823457057	6.003652147609039	8.366759328335178	True	False	True	False	False	False	0.0	0.32198371869327874
chr7_1489733_C_T_b38	0.00123978	3.9512437185814275	3.9512437185814275	0	0	0	0	0	0	0	0	0	0	0	1	0	1	70.0	0.0	-2.945190450616872	1.8653090823457057	6.003652147609039	8.366759328335178	True	False	True	False	False	False	0.0	0.32198371869327874
chr7_1489733_C_T_b38	0.00123978	3.9512437185814275	3.9512437185814275	0	0	0	0	0	0	0	0	0	0	0	1	0	1	70.0	0.0	-2.945190450616872	1.8653090823457057	6.003652147609039	8.366759328335178	True	False	True	False	False	False	0.0	0.32198371869327874
chr11_36403438_G_A_b38	0.018424	4.110873864173311	4.110873864173311	0	0	0	1	0	1	0	0	1	0	0	1	0	0	70.0	0.0	-9.070865734793443	2.992470154234681	1.3206740792668017	2.437812088391297	True	False	True	False	False	False	0.0	0.3219635731549984
chr11_36403438_G_A_b38	0.0194634	4.110873864173311	4.110873864173311	0	0	0	1	0	1	0	0	1	0	0	1	0	0	70.0	0.0	-9.070865734793443	2.992470154234681	1.3206740792668017	2.437812088391297	True	False	True	False	False	False	0.0	0.3219635731549984
chr1_177933590_C_T_b38	0.0609822	3.8501476017100584	3.8501476017100584	0	0	0	0	1	0	0	0	0	0	0	1	0	1	60.0	0.0	-1.991708369899194	0.0	-3.913503790424123	0.0	False	True	True	False	False	False	0.0	0.3219584476158386
chr1_177933590_C_T_b38	0.0437872	3.8501476017100584	3.8501476017100584	0	0	0	0	1	0	0	0	0	0	0	1	0	1	60.0	0.0	-1.991708369899194	0.0	-3.913503790424123	0.0	False	True	True	False	False	False	0.0	0.3219584476158386
chr1_177933590_C_T_b38	0.0437872	3.8501476017100584	3.8501476017100584	0	0	0	0	1	0	0	0	0	0	0	1	0	1	60.0	0.0	-1.991708369899194	0.0	-3.913503790424123	0.0	False	True	True	False	False	False	0.0	0.3219584476158386
chr1_177933590_C_T_b38	0.0609822	3.8501476017100584	3.8501476017100584	0	0	0	0	1	0	0	0	0	0	0	1	0	1	60.0	0.0	-1.991708369899194	0.0	-3.913503790424123	0.0	False	True	True	False	False	False	0.0	0.3219584476158386
chr4_38687918_T_C_b38	0.223145	3.828641396489095	6.502790045915623	0	0	0	0	0	1	0	0	1	1	0	1	1	1	40.0	0.004	-4.6590560899510605	0.5427427341656239	2.651285804278636	0.0	True	False	True	False	False	False	0.0	0.3219572330397984
chr11_61415857_T_C_b38	0.0333104	4.30406509320417	5.262690188904886	1	0	1	0	0	1	0	0	1	0	0	1	0	1	40.0	0.251	-6.689551282057421	0.0	0.3050186824484768	1.5015812008162825	False	True	True	False	False	False	0.0	0.32195548357091275
chr11_61415857_T_C_b38	0.0333104	4.30406509320417	5.262690188904886	1	0	1	0	0	1	0	0	1	0	0	1	0	1	40.0	0.251	-6.689551282057421	0.0	0.3050186824484768	1.5015812008162825	False	True	True	False	False	False	0.0	0.32195548357091275
chr11_61415857_T_C_b38	0.0333104	4.30406509320417	5.262690188904886	1	0	1	0	0	1	0	0	1	0	0	1	0	1	40.0	0.251	-6.689551282057421	0.0	0.3050186824484768	1.5015812008162825	False	True	True	False	False	False	0.0	0.32195548357091275
chr17_45120226_G_A_b38	0.0203825	3.9889840465642745	4.59511985013459	0	0	0	0	1	0	0	0	0	1	0	1	0	1	60.0	0.0	-7.0299010437690965	0.0	12.33962526322555	0.565266107571281	True	False	True	False	False	False	0.0	0.32194975118612407
chr17_45120226_G_A_b38	0.242192	3.9889840465642745	4.59511985013459	0	0	0	0	1	0	0	0	0	1	0	1	0	1	60.0	0.0	-7.0299010437690965	0.0	12.33962526322555	0.565266107571281	True	False	True	False	False	False	0.0	0.32194975118612407
chr17_45120226_G_A_b38	0.242192	3.9889840465642745	4.59511985013459	0	0	0	0	1	0	0	0	0	1	0	1	0	1	60.0	0.0	-7.0299010437690965	0.0	12.33962526322555	0.565266107571281	True	False	True	False	False	False	0.0	0.32194975118612407
chr17_45120226_G_A_b38	0.0203825	3.9889840465642745	4.59511985013459	0	0	0	0	1	0	0	0	0	1	0	1	0	1	60.0	0.0	-7.0299010437690965	0.0	12.33962526322555	0.565266107571281	True	False	True	False	False	False	0.0	0.32194975118612407
chr17_45120226_G_A_b38	0.242192	3.9889840465642745	4.59511985013459	0	0	0	0	1	0	0	0	0	1	0	1	0	1	60.0	0.0	-7.0299010437690965	0.0	12.33962526322555	0.565266107571281	True	False	True	False	False	False	0.0	0.32194975118612407
chr17_45120226_G_A_b38	0.0203825	3.9889840465642745	4.59511985013459	0	0	0	0	1	0	0	0	0	1	0	1	0	1	60.0	0.0	-7.0299010437690965	0.0	12.33962526322555	0.565266107571281	True	False	True	False	False	False	0.0	0.32194975118612407
chr17_45120226_G_A_b38	0.242192	3.9889840465642745	4.59511985013459	0	0	0	0	1	0	0	0	0	1	0	1	0	1	60.0	0.0	-7.0299010437690965	0.0	12.33962526322555	0.565266107571281	True	False	True	False	False	False	0.0	0.32194975118612407
chr17_45120226_G_A_b38	0.0203825	3.9889840465642745	4.59511985013459	0	0	0	0	1	0	0	0	0	1	0	1	0	1	60.0	0.0	-7.0299010437690965	0.0	12.33962526322555	0.565266107571281	True	False	True	False	False	False	0.0	0.32194975118612407
chr20_35632068_A_C_b38	0.0613418	3.784189633918261	2.995732273553991	0	1	0	1	0	1	0	0	1	0	0	1	0	1	40.0	0.0	-1.526557301644627	0.0	6.116208366022271	0.0	True	False	True	False	False	False	0.0	0.3219492655937242
chr20_35632068_A_C_b38	0.122595	3.784189633918261	2.995732273553991	0	1	0	1	0	1	0	0	1	0	0	1	0	1	40.0	0.0	-1.526557301644627	0.0	6.116208366022271	0.0	True	False	True	False	False	False	0.0	0.3219492655937242
chr20_35632068_A_C_b38	0.122595	3.784189633918261	2.995732273553991	0	1	0	1	0	1	0	0	1	0	0	1	0	1	40.0	0.0	-1.526557301644627	0.0	6.116208366022271	0.0	True	False	True	False	False	False	0.0	0.3219492655937242
chr20_35632068_A_C_b38	0.122595	3.784189633918261	2.995732273553991	0	1	0	1	0	1	0	0	1	0	0	1	0	1	40.0	0.0	-1.526557301644627	0.0	6.116208366022271	0.0	True	False	True	False	False	False	0.0	0.3219492655937242
chr20_35632068_A_C_b38	0.122595	3.784189633918261	2.995732273553991	0	1	0	1	0	1	0	0	1	0	0	1	0	1	40.0	0.0	-1.526557301644627	0.0	6.116208366022271	0.0	True	False	True	False	False	False	0.0	0.3219492655937242
chr20_35632068_A_C_b38	0.0613418	3.784189633918261	2.995732273553991	0	1	0	1	0	1	0	0	1	0	0	1	0	1	40.0	0.0	-1.526557301644627	0.0	6.116208366022271	0.0	True	False	True	False	False	False	0.0	0.3219492655937242
chr20_35632068_A_C_b38	0.0613418	3.784189633918261	2.995732273553991	0	1	0	1	0	1	0	0	1	0	0	1	0	1	40.0	0.0	-1.526557301644627	0.0	6.116208366022271	0.0	True	False	True	False	False	False	0.0	0.3219492655937242
chr20_35632068_A_C_b38	0.122595	3.784189633918261	2.995732273553991	0	1	0	1	0	1	0	0	1	0	0	1	0	1	40.0	0.0	-1.526557301644627	0.0	6.116208366022271	0.0	True	False	True	False	False	False	0.0	0.3219492655937242
chr20_35632068_A_C_b38	0.0613418	3.784189633918261	2.995732273553991	0	1	0	1	0	1	0	0	1	0	0	1	0	1	40.0	0.0	-1.526557301644627	0.0	6.116208366022271	0.0	True	False	True	False	False	False	0.0	0.3219492655937242
chr20_35632068_A_C_b38	0.0613418	3.784189633918261	2.995732273553991	0	1	0	1	0	1	0	0	1	0	0	1	0	1	40.0	0.0	-1.526557301644627	0.0	6.116208366022271	0.0	True	False	True	False	False	False	0.0	0.3219492655937242
chr20_35632068_A_C_b38	0.0613418	3.784189633918261	2.995732273553991	0	1	0	1	0	1	0	0	1	0	0	1	0	1	40.0	0.0	-1.526557301644627	0.0	6.116208366022271	0.0	True	False	True	False	False	False	0.0	0.3219492655937242
chr20_35632068_A_C_b38	0.122595	3.784189633918261	2.995732273553991	0	1	0	1	0	1	0	0	1	0	0	1	0	1	40.0	0.0	-1.526557301644627	0.0	6.116208366022271	0.0	True	False	True	False	False	False	0.0	0.3219492655937242
chr1_203007494_G_T_b38	0.121465	4.394449154672439	4.394449154672439	0	1	0	0	1	1	1	1	1	1	1	1	0	0	80.0	0.931	-0.5391591263410447	1.3956999069583365	-1.413264947981716	0.10398266465352202	False	True	True	False	False	False	0.0	0.32194802367282493
chr1_203007494_G_T_b38	0.0524697	4.394449154672439	4.394449154672439	0	1	0	0	1	1	1	1	1	1	1	1	0	0	80.0	0.931	-0.5391591263410447	1.3956999069583365	-1.413264947981716	0.10398266465352202	False	True	True	False	False	False	0.0	0.32194802367282493
chr13_49549513_G_A_b38	0.00127717	4.02535169073515	4.04305126783455	1	1	1	0	1	0	0	1	0	0	0	1	0	1	60.0	1.0	-5.637183185793378	0.0	2.082752529158441	0.23662721158700606	False	True	True	False	False	False	0.0	0.3219373245954918
chr13_49549513_G_A_b38	0.00127717	4.02535169073515	4.04305126783455	1	1	1	0	1	0	0	1	0	0	0	1	0	1	60.0	1.0	-5.637183185793378	0.0	2.082752529158441	0.23662721158700606	False	True	True	False	False	False	0.0	0.3219373245954918
chr13_49549513_G_A_b38	0.00659701	4.02535169073515	4.04305126783455	1	1	1	0	1	0	0	1	0	0	0	1	0	1	60.0	1.0	-5.637183185793378	0.0	2.082752529158441	0.23662721158700606	False	True	True	False	False	False	0.0	0.3219373245954918
chr13_49549513_G_A_b38	0.00659701	4.02535169073515	4.04305126783455	1	1	1	0	1	0	0	1	0	0	0	1	0	1	60.0	1.0	-5.637183185793378	0.0	2.082752529158441	0.23662721158700606	False	True	True	False	False	False	0.0	0.3219373245954918
chr13_49549513_G_A_b38	0.00494431	4.02535169073515	4.04305126783455	1	1	1	0	1	0	0	1	0	0	0	1	0	1	60.0	1.0	-5.637183185793378	0.0	2.082752529158441	0.23662721158700606	False	True	True	False	False	False	0.0	0.3219373245954918
chr13_49549513_G_A_b38	0.00494431	4.02535169073515	4.04305126783455	1	1	1	0	1	0	0	1	0	0	0	1	0	1	60.0	1.0	-5.637183185793378	0.0	2.082752529158441	0.23662721158700606	False	True	True	False	False	False	0.0	0.3219373245954918
chr9_68426962_A_G_b38	0.0085798	0.0	1.3862943611198906	0	0	0	1	1	1	0	1	1	0	0	1	0	0	40.0	0.001	11.689664451571332	0.1509255371091811	-4.897770266857769	0.0	True	False	False	False	False	True		0.32193567904753095
chr6_14131623_A_G_b38	0.0391262	4.836281906951478	4.653960350157523	1	0	1	0	0	1	0	1	1	0	0	1	0	1	60.0	0.0	-4.112496222945816	0.0	5.871420579201327	2.6778382122230084	False	True	True	False	False	False	0.0	0.3219345605172105
chr6_14131623_A_G_b38	0.0391262	4.836281906951478	4.653960350157523	1	0	1	0	0	1	0	1	1	0	0	1	0	1	60.0	0.0	-4.112496222945816	0.0	5.871420579201327	2.6778382122230084	False	True	True	False	False	False	0.0	0.3219345605172105
chr10_133272250_G_A_b38	0.0152008	4.060443010546419	3.2188758248682006	0	1	0	0	0	0	0	0	0	0	0	0	0	1	60.0	0.971	0.8275540099357587	0.0	8.297505317410042	0.0	False	True	True	False	False	False	0.0	0.32192957266314337
chr10_133272250_G_A_b38	0.0152008	4.060443010546419	3.2188758248682006	0	1	0	0	0	0	0	0	0	0	0	0	0	1	60.0	0.971	0.8275540099357587	0.0	8.297505317410042	0.0	False	True	True	False	False	False	0.0	0.32192957266314337
chr10_133272250_G_A_b38	0.0152008	4.060443010546419	3.2188758248682006	0	1	0	0	0	0	0	0	0	0	0	0	0	1	60.0	0.971	0.8275540099357587	0.0	8.297505317410042	0.0	False	True	True	False	False	False	0.0	0.32192957266314337
chr10_133272250_G_A_b38	0.0152008	4.060443010546419	3.2188758248682006	0	1	0	0	0	0	0	0	0	0	0	0	0	1	60.0	0.971	0.8275540099357587	0.0	8.297505317410042	0.0	False	True	True	False	False	False	0.0	0.32192957266314337
chr1_63648758_G_T_b38	0.133723	4.3694478524670215	4.672828834461906	0	0	0	1	0	1	0	1	1	0	0	1	0	1	60.0	0.001	-0.4011651327393717	6.1684218733299465	2.9994576141002725	0.67513498022862	True	False	True	False	False	False	0.0	0.321926940881617
chr1_63648758_G_T_b38	0.133723	4.3694478524670215	4.672828834461906	0	0	0	1	0	1	0	1	1	0	0	1	0	1	60.0	0.001	-0.4011651327393717	6.1684218733299465	2.9994576141002725	0.67513498022862	True	False	True	False	False	False	0.0	0.321926940881617
chr1_2509953_T_C_b38	0.00362731	4.5217885770490405	3.1780538303479458	0	1	0	1	0	0	0	0	0	0	1	1	0	1	70.0	0.003	0.7869958666112665	0.0	6.155697877128894	0.0	True	False	True	False	False	False	0.0	0.3219249733920263
chr1_2509953_T_C_b38	0.00448986	4.5217885770490405	3.1780538303479458	0	1	0	1	0	0	0	0	0	0	1	1	0	1	70.0	0.003	0.7869958666112665	0.0	6.155697877128894	0.0	True	False	True	False	False	False	0.0	0.3219249733920263
chr1_2509953_T_C_b38	0.00448986	4.5217885770490405	3.1780538303479458	0	1	0	1	0	0	0	0	0	0	1	1	0	1	70.0	0.003	0.7869958666112665	0.0	6.155697877128894	0.0	True	False	True	False	False	False	0.0	0.3219249733920263
chr1_2509953_T_C_b38	0.00448986	4.5217885770490405	3.1780538303479458	0	1	0	1	0	0	0	0	0	0	1	1	0	1	70.0	0.003	0.7869958666112665	0.0	6.155697877128894	0.0	True	False	True	False	False	False	0.0	0.3219249733920263
chr1_2509953_T_C_b38	0.00448986	4.5217885770490405	3.1780538303479458	0	1	0	1	0	0	0	0	0	0	1	1	0	1	70.0	0.003	0.7869958666112665	0.0	6.155697877128894	0.0	True	False	True	False	False	False	0.0	0.3219249733920263
chr1_2509953_T_C_b38	0.0695109	4.5217885770490405	3.1780538303479458	0	1	0	1	0	0	0	0	0	0	1	1	0	1	70.0	0.003	0.7869958666112665	0.0	6.155697877128894	0.0	True	False	True	False	False	False	0.0	0.3219249733920263
chr1_2509953_T_C_b38	0.0695109	4.5217885770490405	3.1780538303479458	0	1	0	1	0	0	0	0	0	0	1	1	0	1	70.0	0.003	0.7869958666112665	0.0	6.155697877128894	0.0	True	False	True	False	False	False	0.0	0.3219249733920263
chr1_2509953_T_C_b38	0.0695109	4.5217885770490405	3.1780538303479458	0	1	0	1	0	0	0	0	0	0	1	1	0	1	70.0	0.003	0.7869958666112665	0.0	6.155697877128894	0.0	True	False	True	False	False	False	0.0	0.3219249733920263
chr1_2509953_T_C_b38	0.0695109	4.5217885770490405	3.1780538303479458	0	1	0	1	0	0	0	0	0	0	1	1	0	1	70.0	0.003	0.7869958666112665	0.0	6.155697877128894	0.0	True	False	True	False	False	False	0.0	0.3219249733920263
chr1_2509953_T_C_b38	0.00448986	4.5217885770490405	3.1780538303479458	0	1	0	1	0	0	0	0	0	0	1	1	0	1	70.0	0.003	0.7869958666112665	0.0	6.155697877128894	0.0	True	False	True	False	False	False	0.0	0.3219249733920263
chr1_2509953_T_C_b38	0.00362731	4.5217885770490405	3.1780538303479458	0	1	0	1	0	0	0	0	0	0	1	1	0	1	70.0	0.003	0.7869958666112665	0.0	6.155697877128894	0.0	True	False	True	False	False	False	0.0	0.3219249733920263
chr1_2509953_T_C_b38	0.00362731	4.5217885770490405	3.1780538303479458	0	1	0	1	0	0	0	0	0	0	1	1	0	1	70.0	0.003	0.7869958666112665	0.0	6.155697877128894	0.0	True	False	True	False	False	False	0.0	0.3219249733920263
chr1_2509953_T_C_b38	0.00362731	4.5217885770490405	3.1780538303479458	0	1	0	1	0	0	0	0	0	0	1	1	0	1	70.0	0.003	0.7869958666112665	0.0	6.155697877128894	0.0	True	False	True	False	False	False	0.0	0.3219249733920263
chr1_2509953_T_C_b38	0.0695109	4.5217885770490405	3.1780538303479458	0	1	0	1	0	0	0	0	0	0	1	1	0	1	70.0	0.003	0.7869958666112665	0.0	6.155697877128894	0.0	True	False	True	False	False	False	0.0	0.3219249733920263
chr1_2509953_T_C_b38	0.0695109	4.5217885770490405	3.1780538303479458	0	1	0	1	0	0	0	0	0	0	1	1	0	1	70.0	0.003	0.7869958666112665	0.0	6.155697877128894	0.0	True	False	True	False	False	False	0.0	0.3219249733920263
chr1_2509953_T_C_b38	0.00362731	4.5217885770490405	3.1780538303479458	0	1	0	1	0	0	0	0	0	0	1	1	0	1	70.0	0.003	0.7869958666112665	0.0	6.155697877128894	0.0	True	False	True	False	False	False	0.0	0.3219249733920263
chr1_2509953_T_C_b38	0.00362731	4.5217885770490405	3.1780538303479458	0	1	0	1	0	0	0	0	0	0	1	1	0	1	70.0	0.003	0.7869958666112665	0.0	6.155697877128894	0.0	True	False	True	False	False	False	0.0	0.3219249733920263
chr1_2509953_T_C_b38	0.00448986	4.5217885770490405	3.1780538303479458	0	1	0	1	0	0	0	0	0	0	1	1	0	1	70.0	0.003	0.7869958666112665	0.0	6.155697877128894	0.0	True	False	True	False	False	False	0.0	0.3219249733920263
chr16_81028222_G_A_b38	0.0305134	4.330733340286331	3.970291913552122	1	0	1	0	0	0	0	0	0	0	0	0	0	1	60.0	0.996	-3.608920649728379	7.160935304114972	1.2427894998382456	0.0	False	True	True	False	False	False	0.0	0.32192497190178865
chr16_81028222_G_A_b38	0.0305134	4.330733340286331	3.970291913552122	1	0	1	0	0	0	0	0	0	0	0	0	0	1	60.0	0.996	-3.608920649728379	7.160935304114972	1.2427894998382456	0.0	False	True	True	False	False	False	0.0	0.32192497190178865
chr16_81028222_G_A_b38	0.0305134	4.330733340286331	3.970291913552122	1	0	1	0	0	0	0	0	0	0	0	0	0	1	60.0	0.996	-3.608920649728379	7.160935304114972	1.2427894998382456	0.0	False	True	True	False	False	False	0.0	0.32192497190178865
chr6_30646203_T_C_b38	0.0322577	4.290459441148391	4.927253685157205	1	1	1	0	1	1	1	1	1	1	1	1	0	1	20.0	0.0	2.4958693124821245	1.6739271911333935	-0.1788884685169449	0.6012402895819591	False	True	True	False	False	False	0.0	0.32192109149123416
chr18_50275737_G_A_b38	0.0332903	5.135798437050262	4.9344739331306915	1	0	0	0	0	0	0	0	0	1	0	1	0	1	70.0	0.007	-6.993696649021683	0.0	7.765145182138291	0.17862083230927794	False	True	True	False	False	False	0.0	0.321920529960529
chr18_50275737_G_A_b38	0.0332903	5.135798437050262	4.9344739331306915	1	0	0	0	0	0	0	0	0	1	0	1	0	1	70.0	0.007	-6.993696649021683	0.0	7.765145182138291	0.17862083230927794	False	True	True	False	False	False	0.0	0.321920529960529
chr18_50275737_G_A_b38	0.0332903	5.135798437050262	4.9344739331306915	1	0	0	0	0	0	0	0	0	1	0	1	0	1	70.0	0.007	-6.993696649021683	0.0	7.765145182138291	0.17862083230927794	False	True	True	False	False	False	0.0	0.321920529960529
chr18_50275737_G_A_b38	0.0332903	5.135798437050262	4.9344739331306915	1	0	0	0	0	0	0	0	0	1	0	1	0	1	70.0	0.007	-6.993696649021683	0.0	7.765145182138291	0.17862083230927794	False	True	True	False	False	False	0.0	0.321920529960529
chr18_50275737_G_A_b38	0.0332903	5.135798437050262	4.9344739331306915	1	0	0	0	0	0	0	0	0	1	0	1	0	1	70.0	0.007	-6.993696649021683	0.0	7.765145182138291	0.17862083230927794	False	True	True	False	False	False	0.0	0.321920529960529
chr18_50275737_G_A_b38	0.0332903	5.135798437050262	4.9344739331306915	1	0	0	0	0	0	0	0	0	1	0	1	0	1	70.0	0.007	-6.993696649021683	0.0	7.765145182138291	0.17862083230927794	False	True	True	False	False	False	0.0	0.321920529960529
chr19_39414849_A_T_b38	0.0126552	4.948759890378168	4.941642422609304	0	0	1	0	0	1	0	1	1	1	1	1	1	1	60.0	0.0	0.2947288335422759	5.75820941747044	-5.200519500567317	0.5642128533669464	True	False	True	False	False	False	0.0	0.32191777677714145
chr19_39414849_A_T_b38	0.0126552	4.948759890378168	4.941642422609304	0	0	1	0	0	1	0	1	1	1	1	1	1	1	60.0	0.0	0.2947288335422759	5.75820941747044	-5.200519500567317	0.5642128533669464	True	False	True	False	False	False	0.0	0.32191777677714145
chr19_39414849_A_T_b38	0.0126552	4.948759890378168	4.941642422609304	0	0	1	0	0	1	0	1	1	1	1	1	1	1	60.0	0.0	0.2947288335422759	5.75820941747044	-5.200519500567317	0.5642128533669464	True	False	True	False	False	False	0.0	0.32191777677714145
chr19_39414849_A_T_b38	0.0126552	4.948759890378168	4.941642422609304	0	0	1	0	0	1	0	1	1	1	1	1	1	1	60.0	0.0	0.2947288335422759	5.75820941747044	-5.200519500567317	0.5642128533669464	True	False	True	False	False	False	0.0	0.32191777677714145
chr19_39414849_A_T_b38	0.0126552	4.948759890378168	4.941642422609304	0	0	1	0	0	1	0	1	1	1	1	1	1	1	60.0	0.0	0.2947288335422759	5.75820941747044	-5.200519500567317	0.5642128533669464	True	False	True	False	False	False	0.0	0.32191777677714145
chr15_48756508_G_C_b38	0.0197631	3.828641396489095	3.828641396489095	0	1	0	0	0	0	0	0	0	0	0	0	0	1	40.0	0.115	4.244335081786695	0.0	2.354069299581369	0.0	False	True	True	False	False	False	0.0	0.321916037578633
chr17_4899534_G_A_b38	0.0300175	4.204692619390966	4.219507705176107	0	0	0	0	1	1	1	1	1	1	1	1	1	1	40.0	0.177	-9.405224981070512	0.0	2.798524958585837	0.0	False	True	True	False	False	False	0.0	0.3219128589561312
chr17_4899534_G_A_b38	0.0916316	4.204692619390966	4.219507705176107	0	0	0	0	1	1	1	1	1	1	1	1	1	1	40.0	0.177	-9.405224981070512	0.0	2.798524958585837	0.0	False	True	True	False	False	False	0.0	0.3219128589561312
chr11_123062109_C_T_b38	0.145397	3.828641396489095	3.8501476017100584	1	1	0	1	1	1	1	1	1	1	0	1	0	0	40.0	0.0	-6.403452769016021	3.0107583885663454	1.0302970714501996	0.0	False	True	True	False	False	False	0.0	0.32190894138019566
chr11_123062109_C_T_b38	0.145397	3.828641396489095	3.8501476017100584	1	1	0	1	1	1	1	1	1	1	0	1	0	0	40.0	0.0	-6.403452769016021	3.0107583885663454	1.0302970714501996	0.0	False	True	True	False	False	False	0.0	0.32190894138019566
chr11_123062109_C_T_b38	0.145397	3.828641396489095	3.8501476017100584	1	1	0	1	1	1	1	1	1	1	0	1	0	0	40.0	0.0	-6.403452769016021	3.0107583885663454	1.0302970714501996	0.0	False	True	True	False	False	False	0.0	0.32190894138019566
chr11_123062109_C_T_b38	0.145397	3.828641396489095	3.8501476017100584	1	1	0	1	1	1	1	1	1	1	0	1	0	0	40.0	0.0	-6.403452769016021	3.0107583885663454	1.0302970714501996	0.0	False	True	True	False	False	False	0.0	0.32190894138019566
chr7_150947340_C_A_b38	0.0246579	5.093750200806762	2.6390573296152584	1	0	0	0	0	1	0	1	1	1	0	1	1	1	70.0	0.0	-6.573857133258525	4.3875510084986535	2.0687793719866576	0.3387389134206913	False	True	True	False	False	False	0.0	0.3219014831855222
chr7_150947340_C_A_b38	0.0246579	5.093750200806762	2.6390573296152584	1	0	0	0	0	1	0	1	1	1	0	1	1	1	70.0	0.0	-6.573857133258525	4.3875510084986535	2.0687793719866576	0.3387389134206913	False	True	True	False	False	False	0.0	0.3219014831855222
chr7_150947340_C_A_b38	0.0246579	5.093750200806762	2.6390573296152584	1	0	0	0	0	1	0	1	1	1	0	1	1	1	70.0	0.0	-6.573857133258525	4.3875510084986535	2.0687793719866576	0.3387389134206913	False	True	True	False	False	False	0.0	0.3219014831855222
chr7_150947340_C_A_b38	0.0246579	5.093750200806762	2.6390573296152584	1	0	0	0	0	1	0	1	1	1	0	1	1	1	70.0	0.0	-6.573857133258525	4.3875510084986535	2.0687793719866576	0.3387389134206913	False	True	True	False	False	False	0.0	0.3219014831855222
chr1_16958527_A_G_b38	0.00243474	4.04305126783455	4.02535169073515	0	0	1	0	0	0	0	0	0	1	0	1	0	1	60.0	0.0	4.524159128118804	0.0	1.1875606748275516	1.2834658387376408	True	False	True	False	False	False	0.0	0.32189884643531974
chr1_16958527_A_G_b38	0.00243474	4.04305126783455	4.02535169073515	0	0	1	0	0	0	0	0	0	1	0	1	0	1	60.0	0.0	4.524159128118804	0.0	1.1875606748275516	1.2834658387376408	True	False	True	False	False	False	0.0	0.32189884643531974
chr1_16958527_A_G_b38	0.00243474	4.04305126783455	4.02535169073515	0	0	1	0	0	0	0	0	0	1	0	1	0	1	60.0	0.0	4.524159128118804	0.0	1.1875606748275516	1.2834658387376408	True	False	True	False	False	False	0.0	0.32189884643531974
chr11_126017416_C_T_b38	0.173641	3.7376696182833684	3.7376696182833684	0	0	1	0	0	0	0	0	0	0	0	1	0	1	40.0	0.0	-14.66598339056336	0.0	13.742662810799583	0.0	True	False	True	False	False	False	0.0	0.32189881066217824
chr17_81811590_T_C_b38	0.0148518	5.231108616854587	5.236441962829949	1	0	0	1	0	0	0	0	0	1	0	1	0	1	80.0	0.0	8.72945450389929	1.9221408133827715	0.0355821421467723	1.6934287144825504	False	True	True	False	False	False	0.0	0.32188797667186175
chr17_81811590_T_C_b38	0.0148518	5.231108616854587	5.236441962829949	1	0	0	1	0	0	0	0	0	1	0	1	0	1	80.0	0.0	8.72945450389929	1.9221408133827715	0.0355821421467723	1.6934287144825504	False	True	True	False	False	False	0.0	0.32188797667186175
chr17_81811590_T_C_b38	0.0148518	5.231108616854587	5.236441962829949	1	0	0	1	0	0	0	0	0	1	0	1	0	1	80.0	0.0	8.72945450389929	1.9221408133827715	0.0355821421467723	1.6934287144825504	False	True	True	False	False	False	0.0	0.32188797667186175
chr17_81811590_T_C_b38	0.0148518	5.231108616854587	5.236441962829949	1	0	0	1	0	0	0	0	0	1	0	1	0	1	80.0	0.0	8.72945450389929	1.9221408133827715	0.0355821421467723	1.6934287144825504	False	True	True	False	False	False	0.0	0.32188797667186175
chr17_81811590_T_C_b38	0.0148518	5.231108616854587	5.236441962829949	1	0	0	1	0	0	0	0	0	1	0	1	0	1	80.0	0.0	8.72945450389929	1.9221408133827715	0.0355821421467723	1.6934287144825504	False	True	True	False	False	False	0.0	0.32188797667186175
chr17_81811590_T_C_b38	0.0148518	5.231108616854587	5.236441962829949	1	0	0	1	0	0	0	0	0	1	0	1	0	1	80.0	0.0	8.72945450389929	1.9221408133827715	0.0355821421467723	1.6934287144825504	False	True	True	False	False	False	0.0	0.32188797667186175
chr17_74742185_C_G_b38	0.0142202	4.248495242049359	4.23410650459726	0	0	1	0	1	1	0	1	1	1	0	1	1	0	60.0	0.0	-4.088235341796306	0.0	-4.278014843103293	2.856571523131052	True	False	True	False	False	False	0.0	0.3218856378776425
chr17_74742185_C_G_b38	0.0142202	4.248495242049359	4.23410650459726	0	0	1	0	1	1	0	1	1	1	0	1	1	0	60.0	0.0	-4.088235341796306	0.0	-4.278014843103293	2.856571523131052	True	False	True	False	False	False	0.0	0.3218856378776425
chr17_74742185_C_G_b38	0.00365603	4.248495242049359	4.23410650459726	0	0	1	0	1	1	0	1	1	1	0	1	1	0	60.0	0.0	-4.088235341796306	0.0	-4.278014843103293	2.856571523131052	True	False	True	False	False	False	0.0	0.3218856378776425
chr17_74742185_C_G_b38	0.00365603	4.248495242049359	4.23410650459726	0	0	1	0	1	1	0	1	1	1	0	1	1	0	60.0	0.0	-4.088235341796306	0.0	-4.278014843103293	2.856571523131052	True	False	True	False	False	False	0.0	0.3218856378776425
chr17_74742185_C_G_b38	0.00356527	4.248495242049359	4.23410650459726	0	0	1	0	1	1	0	1	1	1	0	1	1	0	60.0	0.0	-4.088235341796306	0.0	-4.278014843103293	2.856571523131052	True	False	True	False	False	False	0.0	0.3218856378776425
chr17_74742185_C_G_b38	0.00567809	4.248495242049359	4.23410650459726	0	0	1	0	1	1	0	1	1	1	0	1	1	0	60.0	0.0	-4.088235341796306	0.0	-4.278014843103293	2.856571523131052	True	False	True	False	False	False	0.0	0.3218856378776425
chr17_74742185_C_G_b38	0.0142202	4.248495242049359	4.23410650459726	0	0	1	0	1	1	0	1	1	1	0	1	1	0	60.0	0.0	-4.088235341796306	0.0	-4.278014843103293	2.856571523131052	True	False	True	False	False	False	0.0	0.3218856378776425
chr17_74742185_C_G_b38	0.00356527	4.248495242049359	4.23410650459726	0	0	1	0	1	1	0	1	1	1	0	1	1	0	60.0	0.0	-4.088235341796306	0.0	-4.278014843103293	2.856571523131052	True	False	True	False	False	False	0.0	0.3218856378776425
chr17_74742185_C_G_b38	0.00365603	4.248495242049359	4.23410650459726	0	0	1	0	1	1	0	1	1	1	0	1	1	0	60.0	0.0	-4.088235341796306	0.0	-4.278014843103293	2.856571523131052	True	False	True	False	False	False	0.0	0.3218856378776425
chr17_74742185_C_G_b38	0.00356527	4.248495242049359	4.23410650459726	0	0	1	0	1	1	0	1	1	1	0	1	1	0	60.0	0.0	-4.088235341796306	0.0	-4.278014843103293	2.856571523131052	True	False	True	False	False	False	0.0	0.3218856378776425
chr17_74742185_C_G_b38	0.00567809	4.248495242049359	4.23410650459726	0	0	1	0	1	1	0	1	1	1	0	1	1	0	60.0	0.0	-4.088235341796306	0.0	-4.278014843103293	2.856571523131052	True	False	True	False	False	False	0.0	0.3218856378776425
chr17_74742185_C_G_b38	0.00567809	4.248495242049359	4.23410650459726	0	0	1	0	1	1	0	1	1	1	0	1	1	0	60.0	0.0	-4.088235341796306	0.0	-4.278014843103293	2.856571523131052	True	False	True	False	False	False	0.0	0.3218856378776425
chr2_230189811_G_T_b38	0.0246249	3.8066624897703196	8.207674424355282	0	0	1	0	0	1	0	0	1	0	0	0	0	1	40.0	0.35	0.0623445858749696	0.0	1.0373955030683604	0.0	True	False	True	False	False	False	0.0	0.3218815271442277
chr1_93278498_G_A_b38	0.00527114	3.58351893845611	3.6109179126442243	1	0	0	0	0	1	0	0	1	0	0	1	0	1	20.0	0.998	-0.2759061269351001	6.193418980148034	-1.4477929713612383	0.0	False	True	True	False	False	False	0.0	0.321869090782637
chr1_93278498_G_A_b38	0.00173461	3.58351893845611	3.6109179126442243	1	0	0	0	0	1	0	0	1	0	0	1	0	1	20.0	0.998	-0.2759061269351001	6.193418980148034	-1.4477929713612383	0.0	False	True	True	False	False	False	0.0	0.321869090782637
chr10_44991127_G_A_b38	0.0108189	5.19295685089021	5.198497031265826	1	0	0	0	0	1	0	0	1	1	0	1	1	1	70.0	0.001	0.3133101539615442	1.7161980869187716	2.7065480269209985	2.5899261574626493	False	True	True	False	False	False	0.0	0.32186785195252626
chr10_44991127_G_A_b38	0.0108189	5.19295685089021	5.198497031265826	1	0	0	0	0	1	0	0	1	1	0	1	1	1	70.0	0.001	0.3133101539615442	1.7161980869187716	2.7065480269209985	2.5899261574626493	False	True	True	False	False	False	0.0	0.32186785195252626
chr10_44991127_G_A_b38	0.0108189	5.19295685089021	5.198497031265826	1	0	0	0	0	1	0	0	1	1	0	1	1	1	70.0	0.001	0.3133101539615442	1.7161980869187716	2.7065480269209985	2.5899261574626493	False	True	True	False	False	False	0.0	0.32186785195252626
chr12_72562833_G_A_b38	0.0139976	3.044522437723423	2.9444389791664403	0	0	0	0	0	0	0	0	0	0	0	0	0	0	20.0	0.213	-2.633028879004699	3.751582863899436	5.037882375814675	0.11737118828302329	True	False	True	False	False	False	0.0	0.3218657335071966
chr12_72562833_G_A_b38	0.0100346	3.044522437723423	2.9444389791664403	0	0	0	0	0	0	0	0	0	0	0	0	0	0	20.0	0.213	-2.633028879004699	3.751582863899436	5.037882375814675	0.11737118828302329	True	False	True	False	False	False	0.0	0.3218657335071966
chr2_238321003_G_A_b38	0.0472348	5.25227342804663	5.25227342804663	0	0	0	1	0	1	0	1	1	1	1	1	1	0	80.0	0.0	2.850712894136967	3.365359302688073	2.301244529163739	1.4903959443723878	True	False	True	False	False	False	0.0	0.32185463658295826
chr1_228356099_C_T_b38	0.0031942	3.970291913552122	3.9512437185814275	0	0	0	0	0	0	0	1	0	0	0	1	0	1	60.0	0.0	-5.816194389402577	0.0	-1.682174449472171	0.0	True	False	True	False	False	False	0.0	0.32185362127030426
chr1_228356099_C_T_b38	0.0031942	3.970291913552122	3.9512437185814275	0	0	0	0	0	0	0	1	0	0	0	1	0	1	60.0	0.0	-5.816194389402577	0.0	-1.682174449472171	0.0	True	False	True	False	False	False	0.0	0.32185362127030426
chr1_228356099_C_T_b38	0.0031942	3.970291913552122	3.9512437185814275	0	0	0	0	0	0	0	1	0	0	0	1	0	1	60.0	0.0	-5.816194389402577	0.0	-1.682174449472171	0.0	True	False	True	False	False	False	0.0	0.32185362127030426
chr12_32792561_C_T_b38	0.0544192	4.248495242049359	4.248495242049359	0	0	1	0	0	0	0	1	0	0	1	0	0	1	40.0	0.009	-5.818627293463288	2.522567617600637	7.671301158395359	0.0	True	False	True	False	False	False	0.0	0.3218478234758886
chr12_32792561_C_T_b38	0.0544192	4.248495242049359	4.248495242049359	0	0	1	0	0	0	0	1	0	0	1	0	0	1	40.0	0.009	-5.818627293463288	2.522567617600637	7.671301158395359	0.0	True	False	True	False	False	False	0.0	0.3218478234758886
chr12_32792561_C_T_b38	0.0544192	4.248495242049359	4.248495242049359	0	0	1	0	0	0	0	1	0	0	1	0	0	1	40.0	0.009	-5.818627293463288	2.522567617600637	7.671301158395359	0.0	True	False	True	False	False	False	0.0	0.3218478234758886
chr7_149493936_T_C_b38	0.0290364	3.9889840465642745	3.970291913552122	0	0	1	0	0	1	0	0	1	0	0	1	0	1	50.0	0.0	-18.972731803735904	1.0266088631872492	5.40669855361093	0.37028251354773545	True	False	True	False	False	False	0.0	0.3218332765390471
chr7_149493936_T_C_b38	0.0290364	3.9889840465642745	3.970291913552122	0	0	1	0	0	1	0	0	1	0	0	1	0	1	50.0	0.0	-18.972731803735904	1.0266088631872492	5.40669855361093	0.37028251354773545	True	False	True	False	False	False	0.0	0.3218332765390471
chr9_137008260_A_G_b38	0.239297	5.056245805348308	3.258096538021482	1	1	0	1	0	1	0	0	1	1	1	1	0	0	60.0	0.0	-8.091293845849576	0.5009384137371633	0.1592970000993716	0.0	False	True	True	False	False	False	0.0	0.32180538364586436
chr9_137008260_A_G_b38	0.239297	5.056245805348308	3.258096538021482	1	1	0	1	0	1	0	0	1	1	1	1	0	0	60.0	0.0	-8.091293845849576	0.5009384137371633	0.1592970000993716	0.0	False	True	True	False	False	False	0.0	0.32180538364586436
chr9_137008260_A_G_b38	0.239297	5.056245805348308	3.258096538021482	1	1	0	1	0	1	0	0	1	1	1	1	0	0	60.0	0.0	-8.091293845849576	0.5009384137371633	0.1592970000993716	0.0	False	True	True	False	False	False	0.0	0.32180538364586436
chr9_137008260_A_G_b38	0.239297	5.056245805348308	3.258096538021482	1	1	0	1	0	1	0	0	1	1	1	1	0	0	60.0	0.0	-8.091293845849576	0.5009384137371633	0.1592970000993716	0.0	False	True	True	False	False	False	0.0	0.32180538364586436
chr9_137008260_A_G_b38	0.239297	5.056245805348308	3.258096538021482	1	1	0	1	0	1	0	0	1	1	1	1	0	0	60.0	0.0	-8.091293845849576	0.5009384137371633	0.1592970000993716	0.0	False	True	True	False	False	False	0.0	0.32180538364586436
chr16_69752189_C_A_b38	0.290263	3.970291913552122	3.9512437185814275	0	0	0	1	0	0	0	0	0	0	0	1	0	1	40.0	0.0	7.526148601350632	7.897744410691732	1.5844483939755492	1.839745140598943	True	False	True	False	False	False	0.0	0.3218004447654979
chr16_69752189_C_A_b38	0.290263	3.970291913552122	3.9512437185814275	0	0	0	1	0	0	0	0	0	0	0	1	0	1	40.0	0.0	7.526148601350632	7.897744410691732	1.5844483939755492	1.839745140598943	True	False	True	False	False	False	0.0	0.3218004447654979
chr4_68474782_A_G_b38	0.00936951	3.091042453358316	3.091042453358316	0	0	0	0	0	0	0	0	0	0	0	0	0	0	10.0	0.583	-10.662472347070532	0.0	3.9074271503503226	0.6237736142276225	True	False	True	False	False	False	0.0	0.3217993552888026
chr19_17420100_G_T_b38	0.0011951	4.836281906951478	3.4339872044851463	0	0	0	1	1	1	1	1	1	1	1	1	0	0	80.0	0.0	-5.92233196020771	0.3952967497041211	8.74005817022384	0.0	False	True	True	False	False	False	0.0	0.32179508159947057
chr19_17420100_G_T_b38	0.0738555	4.836281906951478	3.4339872044851463	0	0	0	1	1	1	1	1	1	1	1	1	0	0	80.0	0.0	-5.92233196020771	0.3952967497041211	8.74005817022384	0.0	False	True	True	False	False	False	0.0	0.32179508159947057
chr3_53822626_C_T_b38	0.0182586	4.912654885736052	2.833213344056216	1	1	0	0	0	1	0	0	1	1	0	1	0	1	80.0	0.999	-1.5166919193070834	2.294701635802114	5.446966662572137	0.0	False	True	True	False	False	False	0.0	0.32178040042792033
chr3_53822626_C_T_b38	0.0182586	4.912654885736052	2.833213344056216	1	1	0	0	0	1	0	0	1	1	0	1	0	1	80.0	0.999	-1.5166919193070834	2.294701635802114	5.446966662572137	0.0	False	True	True	False	False	False	0.0	0.32178040042792033
chr3_53822626_C_T_b38	0.0182586	4.912654885736052	2.833213344056216	1	1	0	0	0	1	0	0	1	1	0	1	0	1	80.0	0.999	-1.5166919193070834	2.294701635802114	5.446966662572137	0.0	False	True	True	False	False	False	0.0	0.32178040042792033
chr3_53822626_C_T_b38	0.0182586	4.912654885736052	2.833213344056216	1	1	0	0	0	1	0	0	1	1	0	1	0	1	80.0	0.999	-1.5166919193070834	2.294701635802114	5.446966662572137	0.0	False	True	True	False	False	False	0.0	0.32178040042792033
chr3_53822626_C_T_b38	0.0182586	4.912654885736052	2.833213344056216	1	1	0	0	0	1	0	0	1	1	0	1	0	1	80.0	0.999	-1.5166919193070834	2.294701635802114	5.446966662572137	0.0	False	True	True	False	False	False	0.0	0.32178040042792033
chr3_53822626_C_T_b38	0.0182586	4.912654885736052	2.833213344056216	1	1	0	0	0	1	0	0	1	1	0	1	0	1	80.0	0.999	-1.5166919193070834	2.294701635802114	5.446966662572137	0.0	False	True	True	False	False	False	0.0	0.32178040042792033
chr17_61686104_T_C_b38	0.00932456	4.127134385045092	4.127134385045092	0	0	1	0	0	0	0	0	0	0	0	0	0	1	60.0	0.744	-9.310366864581322	0.0	2.9158869733006583	0.0	False	True	True	False	False	False	0.0	0.32177899387882775
chr18_36164739_T_C_b38	0.0310215	4.290459441148391	5.583496308781699	1	0	1	1	0	1	0	0	1	1	0	1	0	1	40.0	0.0	2.2690803507681987	3.0102537521834924	-10.181207455935253	0.0912959747220281	False	True	True	False	False	False	0.0	0.32177640618731446
chr18_36164739_T_C_b38	0.608518	4.290459441148391	5.583496308781699	1	0	1	1	0	1	0	0	1	1	0	1	0	1	40.0	0.0	2.2690803507681987	3.0102537521834924	-10.181207455935253	0.0912959747220281	False	True	True	False	False	False	0.0	0.32177640618731446
chr18_36164739_T_C_b38	0.608518	4.290459441148391	5.583496308781699	1	0	1	1	0	1	0	0	1	1	0	1	0	1	40.0	0.0	2.2690803507681987	3.0102537521834924	-10.181207455935253	0.0912959747220281	False	True	True	False	False	False	0.0	0.32177640618731446
chr18_36164739_T_C_b38	0.0310215	4.290459441148391	5.583496308781699	1	0	1	1	0	1	0	0	1	1	0	1	0	1	40.0	0.0	2.2690803507681987	3.0102537521834924	-10.181207455935253	0.0912959747220281	False	True	True	False	False	False	0.0	0.32177640618731446
chr18_36164739_T_C_b38	0.0256788	4.290459441148391	5.583496308781699	1	0	1	1	0	1	0	0	1	1	0	1	0	1	40.0	0.0	2.2690803507681987	3.0102537521834924	-10.181207455935253	0.0912959747220281	False	True	True	False	False	False	0.0	0.32177640618731446
chr18_36164739_T_C_b38	0.608518	4.290459441148391	5.583496308781699	1	0	1	1	0	1	0	0	1	1	0	1	0	1	40.0	0.0	2.2690803507681987	3.0102537521834924	-10.181207455935253	0.0912959747220281	False	True	True	False	False	False	0.0	0.32177640618731446
chr18_36164739_T_C_b38	0.0256788	4.290459441148391	5.583496308781699	1	0	1	1	0	1	0	0	1	1	0	1	0	1	40.0	0.0	2.2690803507681987	3.0102537521834924	-10.181207455935253	0.0912959747220281	False	True	True	False	False	False	0.0	0.32177640618731446
chr18_36164739_T_C_b38	0.0256788	4.290459441148391	5.583496308781699	1	0	1	1	0	1	0	0	1	1	0	1	0	1	40.0	0.0	2.2690803507681987	3.0102537521834924	-10.181207455935253	0.0912959747220281	False	True	True	False	False	False	0.0	0.32177640618731446
chr18_36164739_T_C_b38	0.608518	4.290459441148391	5.583496308781699	1	0	1	1	0	1	0	0	1	1	0	1	0	1	40.0	0.0	2.2690803507681987	3.0102537521834924	-10.181207455935253	0.0912959747220281	False	True	True	False	False	False	0.0	0.32177640618731446
chr18_36164739_T_C_b38	0.608518	4.290459441148391	5.583496308781699	1	0	1	1	0	1	0	0	1	1	0	1	0	1	40.0	0.0	2.2690803507681987	3.0102537521834924	-10.181207455935253	0.0912959747220281	False	True	True	False	False	False	0.0	0.32177640618731446
chr18_36164739_T_C_b38	0.608518	4.290459441148391	5.583496308781699	1	0	1	1	0	1	0	0	1	1	0	1	0	1	40.0	0.0	2.2690803507681987	3.0102537521834924	-10.181207455935253	0.0912959747220281	False	True	True	False	False	False	0.0	0.32177640618731446
chr18_36164739_T_C_b38	0.0310215	4.290459441148391	5.583496308781699	1	0	1	1	0	1	0	0	1	1	0	1	0	1	40.0	0.0	2.2690803507681987	3.0102537521834924	-10.181207455935253	0.0912959747220281	False	True	True	False	False	False	0.0	0.32177640618731446
chr18_36164739_T_C_b38	0.0310215	4.290459441148391	5.583496308781699	1	0	1	1	0	1	0	0	1	1	0	1	0	1	40.0	0.0	2.2690803507681987	3.0102537521834924	-10.181207455935253	0.0912959747220281	False	True	True	False	False	False	0.0	0.32177640618731446
chr18_36164739_T_C_b38	0.0256788	4.290459441148391	5.583496308781699	1	0	1	1	0	1	0	0	1	1	0	1	0	1	40.0	0.0	2.2690803507681987	3.0102537521834924	-10.181207455935253	0.0912959747220281	False	True	True	False	False	False	0.0	0.32177640618731446
chr18_36164739_T_C_b38	0.0256788	4.290459441148391	5.583496308781699	1	0	1	1	0	1	0	0	1	1	0	1	0	1	40.0	0.0	2.2690803507681987	3.0102537521834924	-10.181207455935253	0.0912959747220281	False	True	True	False	False	False	0.0	0.32177640618731446
chr18_36164739_T_C_b38	0.0256788	4.290459441148391	5.583496308781699	1	0	1	1	0	1	0	0	1	1	0	1	0	1	40.0	0.0	2.2690803507681987	3.0102537521834924	-10.181207455935253	0.0912959747220281	False	True	True	False	False	False	0.0	0.32177640618731446
chr18_36164739_T_C_b38	0.0310215	4.290459441148391	5.583496308781699	1	0	1	1	0	1	0	0	1	1	0	1	0	1	40.0	0.0	2.2690803507681987	3.0102537521834924	-10.181207455935253	0.0912959747220281	False	True	True	False	False	False	0.0	0.32177640618731446
chr18_36164739_T_C_b38	0.0310215	4.290459441148391	5.583496308781699	1	0	1	1	0	1	0	0	1	1	0	1	0	1	40.0	0.0	2.2690803507681987	3.0102537521834924	-10.181207455935253	0.0912959747220281	False	True	True	False	False	False	0.0	0.32177640618731446
chr17_50675038_G_A_b38	0.0191792	4.189654742026425	5.780743515792329	0	0	1	0	0	1	0	0	1	0	0	1	0	1	60.0	0.002	2.8229850186320475	7.836816142622379	0.872337331296329	1.080088222699814	True	False	True	False	False	False	0.0	0.3217543470880366
chr17_50675038_G_A_b38	0.0377587	4.189654742026425	5.780743515792329	0	0	1	0	0	1	0	0	1	0	0	1	0	1	60.0	0.002	2.8229850186320475	7.836816142622379	0.872337331296329	1.080088222699814	True	False	True	False	False	False	0.0	0.3217543470880366
chr17_50675038_G_A_b38	0.0377587	4.189654742026425	5.780743515792329	0	0	1	0	0	1	0	0	1	0	0	1	0	1	60.0	0.002	2.8229850186320475	7.836816142622379	0.872337331296329	1.080088222699814	True	False	True	False	False	False	0.0	0.3217543470880366
chr17_50675038_G_A_b38	0.0377587	4.189654742026425	5.780743515792329	0	0	1	0	0	1	0	0	1	0	0	1	0	1	60.0	0.002	2.8229850186320475	7.836816142622379	0.872337331296329	1.080088222699814	True	False	True	False	False	False	0.0	0.3217543470880366
chr17_50675038_G_A_b38	0.0191792	4.189654742026425	5.780743515792329	0	0	1	0	0	1	0	0	1	0	0	1	0	1	60.0	0.002	2.8229850186320475	7.836816142622379	0.872337331296329	1.080088222699814	True	False	True	False	False	False	0.0	0.3217543470880366
chr17_50675038_G_A_b38	0.0191792	4.189654742026425	5.780743515792329	0	0	1	0	0	1	0	0	1	0	0	1	0	1	60.0	0.002	2.8229850186320475	7.836816142622379	0.872337331296329	1.080088222699814	True	False	True	False	False	False	0.0	0.3217543470880366
chr17_50675038_G_A_b38	0.0191792	4.189654742026425	5.780743515792329	0	0	1	0	0	1	0	0	1	0	0	1	0	1	60.0	0.002	2.8229850186320475	7.836816142622379	0.872337331296329	1.080088222699814	True	False	True	False	False	False	0.0	0.3217543470880366
chr17_50675038_G_A_b38	0.0191792	4.189654742026425	5.780743515792329	0	0	1	0	0	1	0	0	1	0	0	1	0	1	60.0	0.002	2.8229850186320475	7.836816142622379	0.872337331296329	1.080088222699814	True	False	True	False	False	False	0.0	0.3217543470880366
chr17_50675038_G_A_b38	0.0377587	4.189654742026425	5.780743515792329	0	0	1	0	0	1	0	0	1	0	0	1	0	1	60.0	0.002	2.8229850186320475	7.836816142622379	0.872337331296329	1.080088222699814	True	False	True	False	False	False	0.0	0.3217543470880366
chr17_50675038_G_A_b38	0.0377587	4.189654742026425	5.780743515792329	0	0	1	0	0	1	0	0	1	0	0	1	0	1	60.0	0.002	2.8229850186320475	7.836816142622379	0.872337331296329	1.080088222699814	True	False	True	False	False	False	0.0	0.3217543470880366
chr17_50675038_G_A_b38	0.0191792	4.189654742026425	5.780743515792329	0	0	1	0	0	1	0	0	1	0	0	1	0	1	60.0	0.002	2.8229850186320475	7.836816142622379	0.872337331296329	1.080088222699814	True	False	True	False	False	False	0.0	0.3217543470880366
chr17_50675038_G_A_b38	0.0377587	4.189654742026425	5.780743515792329	0	0	1	0	0	1	0	0	1	0	0	1	0	1	60.0	0.002	2.8229850186320475	7.836816142622379	0.872337331296329	1.080088222699814	True	False	True	False	False	False	0.0	0.3217543470880366
chr11_6260170_T_C_b38	0.00598874	4.5217885770490405	4.5217885770490405	0	0	0	0	0	1	0	1	1	1	1	1	1	0	40.0	0.0	-9.797264905839144	0.0	4.966557600604425	0.0	True	False	True	False	False	False		0.3217513871626427
chr10_45787088_C_T_b38	0.0265771	3.9889840465642745	5.075173815233827	0	0	1	0	0	0	0	0	0	0	0	0	0	1	40.0	0.011	2.379062342822592	0.0	1.96705784994694	0.7392891224826601	False	True	True	False	False	False	0.0	0.32173979993060725
chr10_45787088_C_T_b38	0.0265771	3.9889840465642745	5.075173815233827	0	0	1	0	0	0	0	0	0	0	0	0	0	1	40.0	0.011	2.379062342822592	0.0	1.96705784994694	0.7392891224826601	False	True	True	False	False	False	0.0	0.32173979993060725
chr10_45787088_C_T_b38	0.0265771	3.9889840465642745	5.075173815233827	0	0	1	0	0	0	0	0	0	0	0	0	0	1	40.0	0.011	2.379062342822592	0.0	1.96705784994694	0.7392891224826601	False	True	True	False	False	False	0.0	0.32173979993060725
chr20_58309871_G_A_b38	0.0723248	4.955827057601261	4.955827057601261	1	1	0	0	1	1	1	1	1	1	1	1	0	0	80.0	0.0	-0.3345789137030578	0.0	1.8209075643728312	1.2752156837378692	False	True	True	False	False	False	0.0	0.3217233631218995
chr22_37095837_G_A_b38	0.0173219	4.248495242049359	4.23410650459726	0	0	0	0	0	1	0	0	1	1	0	1	0	0	80.0	0.0	-3.557241835874632	0.0	1.2660296638694175	0.0	True	False	True	False	False	False	0.0	0.3217109789722381
chr20_9514807_C_A_b38	0.0223172	4.700480365792417	4.700480365792417	0	0	0	0	1	1	0	1	1	1	1	1	1	0	70.0	0.987	-5.026412034451008	0.0	6.195383791574038	6.849464381082932	False	True	True	False	False	False	0.0	0.32170727170144164
chr20_9514807_C_A_b38	0.0223172	4.700480365792417	4.700480365792417	0	0	0	0	1	1	0	1	1	1	1	1	1	0	70.0	0.987	-5.026412034451008	0.0	6.195383791574038	6.849464381082932	False	True	True	False	False	False	0.0	0.32170727170144164
chr15_40657328_C_T_b38	0.150289	3.332204510175204	3.295836866004329	0	0	1	0	0	0	0	0	0	0	0	0	0	1	20.0	0.0	-15.477512288748123	0.0	10.438616958206016	0.0	True	False	True	False	False	False	0.0	0.3216924121150457
chr15_40657328_C_T_b38	0.150289	3.332204510175204	3.295836866004329	0	0	1	0	0	0	0	0	0	0	0	0	0	1	20.0	0.0	-15.477512288748123	0.0	10.438616958206016	0.0	True	False	True	False	False	False	0.0	0.3216924121150457
chr14_104157994_G_T_b38	0.0853602	3.970291913552122	3.970291913552122	0	0	0	0	0	0	0	0	0	0	0	1	0	0	80.0	0.0	-3.779253812514673	0.0	1.8772144133872004	1.191269755807518	True	False	True	False	False	False		0.3216855379154247
chr14_104157994_G_T_b38	0.0147982	3.970291913552122	3.970291913552122	0	0	0	0	0	0	0	0	0	0	0	1	0	0	80.0	0.0	-3.779253812514673	0.0	1.8772144133872004	1.191269755807518	True	False	True	False	False	False		0.3216855379154247
chr4_8215319_C_T_b38	0.00219468	4.356708826689592	4.356708826689592	0	0	1	0	1	1	0	1	1	1	0	1	0	1	60.0	0.0	-8.53768218161216	2.597117848506974	-3.021385122338188	0.0	True	False	True	False	False	False	0.0	0.321680820912162
chr17_38500716_T_A_b38	0.103496	4.48863636973214	4.795790545596741	0	0	1	1	0	0	0	0	0	0	0	1	0	1	60.0	0.0	-5.770436848614584	0.1055834548745799	-6.002896983713214	0.35695059743740387	False	True	True	False	False	False	0.0	0.32167017670379144
chr17_38500716_T_A_b38	0.0237694	4.48863636973214	4.795790545596741	0	0	1	1	0	0	0	0	0	0	0	1	0	1	60.0	0.0	-5.770436848614584	0.1055834548745799	-6.002896983713214	0.35695059743740387	False	True	True	False	False	False	0.0	0.32167017670379144
chr17_38500716_T_A_b38	0.0237694	4.48863636973214	4.795790545596741	0	0	1	1	0	0	0	0	0	0	0	1	0	1	60.0	0.0	-5.770436848614584	0.1055834548745799	-6.002896983713214	0.35695059743740387	False	True	True	False	False	False	0.0	0.32167017670379144
chr17_38500716_T_A_b38	0.0237694	4.48863636973214	4.795790545596741	0	0	1	1	0	0	0	0	0	0	0	1	0	1	60.0	0.0	-5.770436848614584	0.1055834548745799	-6.002896983713214	0.35695059743740387	False	True	True	False	False	False	0.0	0.32167017670379144
chr17_38500716_T_A_b38	0.0211255	4.48863636973214	4.795790545596741	0	0	1	1	0	0	0	0	0	0	0	1	0	1	60.0	0.0	-5.770436848614584	0.1055834548745799	-6.002896983713214	0.35695059743740387	False	True	True	False	False	False	0.0	0.32167017670379144
chr17_38500716_T_A_b38	0.0237694	4.48863636973214	4.795790545596741	0	0	1	1	0	0	0	0	0	0	0	1	0	1	60.0	0.0	-5.770436848614584	0.1055834548745799	-6.002896983713214	0.35695059743740387	False	True	True	False	False	False	0.0	0.32167017670379144
chr17_38500716_T_A_b38	0.103496	4.48863636973214	4.795790545596741	0	0	1	1	0	0	0	0	0	0	0	1	0	1	60.0	0.0	-5.770436848614584	0.1055834548745799	-6.002896983713214	0.35695059743740387	False	True	True	False	False	False	0.0	0.32167017670379144
chr17_38500716_T_A_b38	0.103496	4.48863636973214	4.795790545596741	0	0	1	1	0	0	0	0	0	0	0	1	0	1	60.0	0.0	-5.770436848614584	0.1055834548745799	-6.002896983713214	0.35695059743740387	False	True	True	False	False	False	0.0	0.32167017670379144
chr17_38500716_T_A_b38	0.0211255	4.48863636973214	4.795790545596741	0	0	1	1	0	0	0	0	0	0	0	1	0	1	60.0	0.0	-5.770436848614584	0.1055834548745799	-6.002896983713214	0.35695059743740387	False	True	True	False	False	False	0.0	0.32167017670379144
chr17_38500716_T_A_b38	0.0170636	4.48863636973214	4.795790545596741	0	0	1	1	0	0	0	0	0	0	0	1	0	1	60.0	0.0	-5.770436848614584	0.1055834548745799	-6.002896983713214	0.35695059743740387	False	True	True	False	False	False	0.0	0.32167017670379144
chr17_38500716_T_A_b38	0.0170636	4.48863636973214	4.795790545596741	0	0	1	1	0	0	0	0	0	0	0	1	0	1	60.0	0.0	-5.770436848614584	0.1055834548745799	-6.002896983713214	0.35695059743740387	False	True	True	False	False	False	0.0	0.32167017670379144
chr17_38500716_T_A_b38	0.0211255	4.48863636973214	4.795790545596741	0	0	1	1	0	0	0	0	0	0	0	1	0	1	60.0	0.0	-5.770436848614584	0.1055834548745799	-6.002896983713214	0.35695059743740387	False	True	True	False	False	False	0.0	0.32167017670379144
chr17_38500716_T_A_b38	0.0211255	4.48863636973214	4.795790545596741	0	0	1	1	0	0	0	0	0	0	0	1	0	1	60.0	0.0	-5.770436848614584	0.1055834548745799	-6.002896983713214	0.35695059743740387	False	True	True	False	False	False	0.0	0.32167017670379144
chr17_38500716_T_A_b38	0.0170636	4.48863636973214	4.795790545596741	0	0	1	1	0	0	0	0	0	0	0	1	0	1	60.0	0.0	-5.770436848614584	0.1055834548745799	-6.002896983713214	0.35695059743740387	False	True	True	False	False	False	0.0	0.32167017670379144
chr17_38500716_T_A_b38	0.0170636	4.48863636973214	4.795790545596741	0	0	1	1	0	0	0	0	0	0	0	1	0	1	60.0	0.0	-5.770436848614584	0.1055834548745799	-6.002896983713214	0.35695059743740387	False	True	True	False	False	False	0.0	0.32167017670379144
chr17_38500716_T_A_b38	0.103496	4.48863636973214	4.795790545596741	0	0	1	1	0	0	0	0	0	0	0	1	0	1	60.0	0.0	-5.770436848614584	0.1055834548745799	-6.002896983713214	0.35695059743740387	False	True	True	False	False	False	0.0	0.32167017670379144
chr17_44911556_T_G_b38	0.0175617	4.61512051684126	3.7376696182833684	0	0	0	0	1	1	1	1	1	1	1	1	1	0	70.0	0.0	-4.49760483397434	3.3657948543253218	1.6359091202023848	0.49885248131160154	True	False	True	False	False	False	0.0	0.3216697739779588
chr17_44911556_T_G_b38	0.0175617	4.61512051684126	3.7376696182833684	0	0	0	0	1	1	1	1	1	1	1	1	1	0	70.0	0.0	-4.49760483397434	3.3657948543253218	1.6359091202023848	0.49885248131160154	True	False	True	False	False	False	0.0	0.3216697739779588
chr10_119676556_T_G_b38	0.00390282	4.499809670330265	4.543294782270004	1	0	0	1	0	1	0	0	1	1	0	1	0	1	60.0	0.918	-12.925192153557814	0.0	1.5088449631264993	1.3575441155736314	False	True	True	False	False	False	0.0	0.32166906050163857
chr11_65880414_C_T_b38	0.134475	5.3612921657094255	5.342334251964811	1	0	0	1	0	1	0	0	1	1	1	1	0	1	60.0	0.003	0.2774092315761685	1.8566984472840204	1.996465951592228	0.0	False	True	True	False	False	False	0.0	0.3216572525896942
chr20_35508896_A_G_b38	0.0701559	3.871201010907891	3.8501476017100584	0	0	0	0	0	0	0	0	0	1	0	1	0	1	60.0	0.0	-4.690976789721077	0.0	4.7052892358168	3.862329093531451	True	False	True	False	False	False	0.0	0.3216540118746173
chr20_35508896_A_G_b38	0.0701559	3.871201010907891	3.8501476017100584	0	0	0	0	0	0	0	0	0	1	0	1	0	1	60.0	0.0	-4.690976789721077	0.0	4.7052892358168	3.862329093531451	True	False	True	False	False	False	0.0	0.3216540118746173
chr20_35508896_A_G_b38	0.0701559	3.871201010907891	3.8501476017100584	0	0	0	0	0	0	0	0	0	1	0	1	0	1	60.0	0.0	-4.690976789721077	0.0	4.7052892358168	3.862329093531451	True	False	True	False	False	False	0.0	0.3216540118746173
chr20_35508896_A_G_b38	0.0701559	3.871201010907891	3.8501476017100584	0	0	0	0	0	0	0	0	0	1	0	1	0	1	60.0	0.0	-4.690976789721077	0.0	4.7052892358168	3.862329093531451	True	False	True	False	False	False	0.0	0.3216540118746173
chr7_75983452_C_G_b38	0.00736403	4.23410650459726	2.8903717578961645	0	0	1	0	1	0	0	1	0	1	0	1	0	1	60.0	0.0	-2.8020001352798465	2.7792317225982046	-1.6937850638881429	1.168038366183552	False	True	True	False	False	False	0.0	0.32164285539072435
chr7_75983452_C_G_b38	0.00513533	4.23410650459726	2.8903717578961645	0	0	1	0	1	0	0	1	0	1	0	1	0	1	60.0	0.0	-2.8020001352798465	2.7792317225982046	-1.6937850638881429	1.168038366183552	False	True	True	False	False	False	0.0	0.32164285539072435
chr7_75983452_C_G_b38	0.00736403	4.23410650459726	2.8903717578961645	0	0	1	0	1	0	0	1	0	1	0	1	0	1	60.0	0.0	-2.8020001352798465	2.7792317225982046	-1.6937850638881429	1.168038366183552	False	True	True	False	False	False	0.0	0.32164285539072435
chr7_75983452_C_G_b38	0.00736403	4.23410650459726	2.8903717578961645	0	0	1	0	1	0	0	1	0	1	0	1	0	1	60.0	0.0	-2.8020001352798465	2.7792317225982046	-1.6937850638881429	1.168038366183552	False	True	True	False	False	False	0.0	0.32164285539072435
chr7_75983452_C_G_b38	0.00736403	4.23410650459726	2.8903717578961645	0	0	1	0	1	0	0	1	0	1	0	1	0	1	60.0	0.0	-2.8020001352798465	2.7792317225982046	-1.6937850638881429	1.168038366183552	False	True	True	False	False	False	0.0	0.32164285539072435
chr7_75983452_C_G_b38	0.00513533	4.23410650459726	2.8903717578961645	0	0	1	0	1	0	0	1	0	1	0	1	0	1	60.0	0.0	-2.8020001352798465	2.7792317225982046	-1.6937850638881429	1.168038366183552	False	True	True	False	False	False	0.0	0.32164285539072435
chr7_75983452_C_G_b38	0.00513533	4.23410650459726	2.8903717578961645	0	0	1	0	1	0	0	1	0	1	0	1	0	1	60.0	0.0	-2.8020001352798465	2.7792317225982046	-1.6937850638881429	1.168038366183552	False	True	True	False	False	False	0.0	0.32164285539072435
chr7_75983452_C_G_b38	0.00736403	4.23410650459726	2.8903717578961645	0	0	1	0	1	0	0	1	0	1	0	1	0	1	60.0	0.0	-2.8020001352798465	2.7792317225982046	-1.6937850638881429	1.168038366183552	False	True	True	False	False	False	0.0	0.32164285539072435
chr7_75983452_C_G_b38	0.00513533	4.23410650459726	2.8903717578961645	0	0	1	0	1	0	0	1	0	1	0	1	0	1	60.0	0.0	-2.8020001352798465	2.7792317225982046	-1.6937850638881429	1.168038366183552	False	True	True	False	False	False	0.0	0.32164285539072435
chr7_75983452_C_G_b38	0.00736403	4.23410650459726	2.8903717578961645	0	0	1	0	1	0	0	1	0	1	0	1	0	1	60.0	0.0	-2.8020001352798465	2.7792317225982046	-1.6937850638881429	1.168038366183552	False	True	True	False	False	False	0.0	0.32164285539072435
chr7_75983452_C_G_b38	0.00513533	4.23410650459726	2.8903717578961645	0	0	1	0	1	0	0	1	0	1	0	1	0	1	60.0	0.0	-2.8020001352798465	2.7792317225982046	-1.6937850638881429	1.168038366183552	False	True	True	False	False	False	0.0	0.32164285539072435
chr7_75983452_C_G_b38	0.00513533	4.23410650459726	2.8903717578961645	0	0	1	0	1	0	0	1	0	1	0	1	0	1	60.0	0.0	-2.8020001352798465	2.7792317225982046	-1.6937850638881429	1.168038366183552	False	True	True	False	False	False	0.0	0.32164285539072435
chr14_99481613_C_T_b38	0.0281665	0.0	0.6931471805599453	1	0	0	0	1	1	1	1	1	1	1	1	0	0	50.0	0.0	4.999003564454363	2.532569340160341	-0.082442508621412	0.3244349504979453	False	True	False	False	False	True	0.0	0.32163935028035295
chr14_99481613_C_T_b38	0.0281665	0.0	0.6931471805599453	1	0	0	0	1	1	1	1	1	1	1	1	0	0	50.0	0.0	4.999003564454363	2.532569340160341	-0.082442508621412	0.3244349504979453	False	True	False	False	False	True	0.0	0.32163935028035295
chr14_99481613_C_T_b38	0.0281665	0.0	0.6931471805599453	1	0	0	0	1	1	1	1	1	1	1	1	0	0	50.0	0.0	4.999003564454363	2.532569340160341	-0.082442508621412	0.3244349504979453	False	True	False	False	False	True	0.0	0.32163935028035295
chr10_45428808_T_C_b38	0.271739	3.8066624897703196	3.8066624897703196	0	1	0	0	0	0	0	0	0	0	0	1	0	1	60.0	0.002	-11.729685358043213	0.0	5.341256907987173	0.0	True	False	True	False	False	False	0.0	0.3216386401512242
chr10_45428808_T_C_b38	0.271739	3.8066624897703196	3.8066624897703196	0	1	0	0	0	0	0	0	0	0	0	1	0	1	60.0	0.002	-11.729685358043213	0.0	5.341256907987173	0.0	True	False	True	False	False	False	0.0	0.3216386401512242
chr10_45428808_T_C_b38	0.271739	3.8066624897703196	3.8066624897703196	0	1	0	0	0	0	0	0	0	0	0	1	0	1	60.0	0.002	-11.729685358043213	0.0	5.341256907987173	0.0	True	False	True	False	False	False	0.0	0.3216386401512242
chr20_62337627_T_C_b38	0.0125052	4.61512051684126	3.6635616461296463	1	1	1	0	1	1	0	1	1	1	0	1	1	1	60.0	0.0	1.0428200143570745	0.0	5.334687324165152	1.301516244965235	False	True	True	False	False	False	0.0	0.32163540839979676
chr20_62337627_T_C_b38	0.0125052	4.61512051684126	3.6635616461296463	1	1	1	0	1	1	0	1	1	1	0	1	1	1	60.0	0.0	1.0428200143570745	0.0	5.334687324165152	1.301516244965235	False	True	True	False	False	False	0.0	0.32163540839979676
chr20_62337627_T_C_b38	0.0125052	4.61512051684126	3.6635616461296463	1	1	1	0	1	1	0	1	1	1	0	1	1	1	60.0	0.0	1.0428200143570745	0.0	5.334687324165152	1.301516244965235	False	True	True	False	False	False	0.0	0.32163540839979676
chr20_62337627_T_C_b38	0.0125052	4.61512051684126	3.6635616461296463	1	1	1	0	1	1	0	1	1	1	0	1	1	1	60.0	0.0	1.0428200143570745	0.0	5.334687324165152	1.301516244965235	False	True	True	False	False	False	0.0	0.32163540839979676
chr20_62337627_T_C_b38	0.0125052	4.61512051684126	3.6635616461296463	1	1	1	0	1	1	0	1	1	1	0	1	1	1	60.0	0.0	1.0428200143570745	0.0	5.334687324165152	1.301516244965235	False	True	True	False	False	False	0.0	0.32163540839979676
chr20_62337627_T_C_b38	0.0125052	4.61512051684126	3.6635616461296463	1	1	1	0	1	1	0	1	1	1	0	1	1	1	60.0	0.0	1.0428200143570745	0.0	5.334687324165152	1.301516244965235	False	True	True	False	False	False	0.0	0.32163540839979676
chr20_62337627_T_C_b38	0.0125052	4.61512051684126	3.6635616461296463	1	1	1	0	1	1	0	1	1	1	0	1	1	1	60.0	0.0	1.0428200143570745	0.0	5.334687324165152	1.301516244965235	False	True	True	False	False	False	0.0	0.32163540839979676
chr19_10321376_C_G_b38	0.179757	4.770684624465665	5.799092654460526	0	0	0	0	0	1	0	0	1	1	0	1	0	1	60.0	0.0	-3.842924675956776	2.274787573276771	2.3317904921856254	0.3644711523565294	False	True	True	False	False	False	0.0	0.3216310508094936
chr19_10321376_C_G_b38	0.179757	4.770684624465665	5.799092654460526	0	0	0	0	0	1	0	0	1	1	0	1	0	1	60.0	0.0	-3.842924675956776	2.274787573276771	2.3317904921856254	0.3644711523565294	False	True	True	False	False	False	0.0	0.3216310508094936
chr19_10321376_C_G_b38	0.032166	4.770684624465665	5.799092654460526	0	0	0	0	0	1	0	0	1	1	0	1	0	1	60.0	0.0	-3.842924675956776	2.274787573276771	2.3317904921856254	0.3644711523565294	False	True	True	False	False	False	0.0	0.3216310508094936
chr19_10321376_C_G_b38	0.032166	4.770684624465665	5.799092654460526	0	0	0	0	0	1	0	0	1	1	0	1	0	1	60.0	0.0	-3.842924675956776	2.274787573276771	2.3317904921856254	0.3644711523565294	False	True	True	False	False	False	0.0	0.3216310508094936
chr19_10321376_C_G_b38	0.032166	4.770684624465665	5.799092654460526	0	0	0	0	0	1	0	0	1	1	0	1	0	1	60.0	0.0	-3.842924675956776	2.274787573276771	2.3317904921856254	0.3644711523565294	False	True	True	False	False	False	0.0	0.3216310508094936
chr19_10321376_C_G_b38	0.179757	4.770684624465665	5.799092654460526	0	0	0	0	0	1	0	0	1	1	0	1	0	1	60.0	0.0	-3.842924675956776	2.274787573276771	2.3317904921856254	0.3644711523565294	False	True	True	False	False	False	0.0	0.3216310508094936
chr6_52994438_A_G_b38	0.0363021	3.6375861597263857	3.58351893845611	0	0	0	0	1	1	1	1	1	1	0	1	0	0	30.0	0.0	-10.808716922101858	0.0	2.28966299548231	0.13132245110988094	True	False	True	False	False	False	0.0	0.32162920986234733
chr6_52994438_A_G_b38	0.0307875	3.6375861597263857	3.58351893845611	0	0	0	0	1	1	1	1	1	1	0	1	0	0	30.0	0.0	-10.808716922101858	0.0	2.28966299548231	0.13132245110988094	True	False	True	False	False	False	0.0	0.32162920986234733
chr6_52994438_A_G_b38	0.0307875	3.6375861597263857	3.58351893845611	0	0	0	0	1	1	1	1	1	1	0	1	0	0	30.0	0.0	-10.808716922101858	0.0	2.28966299548231	0.13132245110988094	True	False	True	False	False	False	0.0	0.32162920986234733
chr6_52994438_A_G_b38	0.0363021	3.6375861597263857	3.58351893845611	0	0	0	0	1	1	1	1	1	1	0	1	0	0	30.0	0.0	-10.808716922101858	0.0	2.28966299548231	0.13132245110988094	True	False	True	False	False	False	0.0	0.32162920986234733
chr6_52994438_A_G_b38	0.0495323	3.6375861597263857	3.58351893845611	0	0	0	0	1	1	1	1	1	1	0	1	0	0	30.0	0.0	-10.808716922101858	0.0	2.28966299548231	0.13132245110988094	True	False	True	False	False	False	0.0	0.32162920986234733
chr6_52994438_A_G_b38	0.0495323	3.6375861597263857	3.58351893845611	0	0	0	0	1	1	1	1	1	1	0	1	0	0	30.0	0.0	-10.808716922101858	0.0	2.28966299548231	0.13132245110988094	True	False	True	False	False	False	0.0	0.32162920986234733
chr3_186288829_G_C_b38	0.0420678	4.787491742782046	3.9512437185814275	1	0	0	0	0	1	0	0	1	0	0	1	0	0	80.0	0.0	-5.422817393281818	2.916203009014577	7.628413842628547	0.0	False	True	True	False	False	False	0.0	0.32162392077035074
chr1_1340350_G_A_b38	0.0287977	5.0369526024136295	2.772588722239781	1	0	0	0	0	0	0	0	0	0	0	1	0	1	70.0	0.1	-3.178671013442373	1.0596533915292086	10.97873298004034	0.0	False	True	True	False	False	False	0.0	0.32161651223026955
chr1_1340350_G_A_b38	0.0287977	5.0369526024136295	2.772588722239781	1	0	0	0	0	0	0	0	0	0	0	1	0	1	70.0	0.1	-3.178671013442373	1.0596533915292086	10.97873298004034	0.0	False	True	True	False	False	False	0.0	0.32161651223026955
chr1_1340350_G_A_b38	0.0287977	5.0369526024136295	2.772588722239781	1	0	0	0	0	0	0	0	0	0	0	1	0	1	70.0	0.1	-3.178671013442373	1.0596533915292086	10.97873298004034	0.0	False	True	True	False	False	False	0.0	0.32161651223026955
chr1_1340350_G_A_b38	0.0287977	5.0369526024136295	2.772588722239781	1	0	0	0	0	0	0	0	0	0	0	1	0	1	70.0	0.1	-3.178671013442373	1.0596533915292086	10.97873298004034	0.0	False	True	True	False	False	False	0.0	0.32161651223026955
chr1_1340350_G_A_b38	0.0287977	5.0369526024136295	2.772588722239781	1	0	0	0	0	0	0	0	0	0	0	1	0	1	70.0	0.1	-3.178671013442373	1.0596533915292086	10.97873298004034	0.0	False	True	True	False	False	False	0.0	0.32161651223026955
chr1_1340350_G_A_b38	0.0287977	5.0369526024136295	2.772588722239781	1	0	0	0	0	0	0	0	0	0	0	1	0	1	70.0	0.1	-3.178671013442373	1.0596533915292086	10.97873298004034	0.0	False	True	True	False	False	False	0.0	0.32161651223026955
chr1_1340350_G_A_b38	0.0287977	5.0369526024136295	2.772588722239781	1	0	0	0	0	0	0	0	0	0	0	1	0	1	70.0	0.1	-3.178671013442373	1.0596533915292086	10.97873298004034	0.0	False	True	True	False	False	False	0.0	0.32161651223026955
chr1_1340350_G_A_b38	0.0287977	5.0369526024136295	2.772588722239781	1	0	0	0	0	0	0	0	0	0	0	1	0	1	70.0	0.1	-3.178671013442373	1.0596533915292086	10.97873298004034	0.0	False	True	True	False	False	False	0.0	0.32161651223026955
chr1_1340350_G_A_b38	0.0287977	5.0369526024136295	2.772588722239781	1	0	0	0	0	0	0	0	0	0	0	1	0	1	70.0	0.1	-3.178671013442373	1.0596533915292086	10.97873298004034	0.0	False	True	True	False	False	False	0.0	0.32161651223026955
chr6_29632775_C_T_b38	0.0307801	4.330733340286331	2.0794415416798357	1	1	0	1	1	1	1	1	1	1	0	1	1	0	80.0	0.0	-4.060186107051925	1.6008897159543292	-8.058282527510222	1.1786165545809553	False	True	True	False	False	False	0.0	0.32161477654270193
chr6_29632775_C_T_b38	0.0154148	4.330733340286331	2.0794415416798357	1	1	0	1	1	1	1	1	1	1	0	1	1	0	80.0	0.0	-4.060186107051925	1.6008897159543292	-8.058282527510222	1.1786165545809553	False	True	True	False	False	False	0.0	0.32161477654270193
chr6_29632775_C_T_b38	0.0154148	4.330733340286331	2.0794415416798357	1	1	0	1	1	1	1	1	1	1	0	1	1	0	80.0	0.0	-4.060186107051925	1.6008897159543292	-8.058282527510222	1.1786165545809553	False	True	True	False	False	False	0.0	0.32161477654270193
chr6_29632775_C_T_b38	0.0106562	4.330733340286331	2.0794415416798357	1	1	0	1	1	1	1	1	1	1	0	1	1	0	80.0	0.0	-4.060186107051925	1.6008897159543292	-8.058282527510222	1.1786165545809553	False	True	True	False	False	False	0.0	0.32161477654270193
chr6_29632775_C_T_b38	0.0307801	4.330733340286331	2.0794415416798357	1	1	0	1	1	1	1	1	1	1	0	1	1	0	80.0	0.0	-4.060186107051925	1.6008897159543292	-8.058282527510222	1.1786165545809553	False	True	True	False	False	False	0.0	0.32161477654270193
chr6_29632775_C_T_b38	0.0307801	4.330733340286331	2.0794415416798357	1	1	0	1	1	1	1	1	1	1	0	1	1	0	80.0	0.0	-4.060186107051925	1.6008897159543292	-8.058282527510222	1.1786165545809553	False	True	True	False	False	False	0.0	0.32161477654270193
chr6_29632775_C_T_b38	0.0154148	4.330733340286331	2.0794415416798357	1	1	0	1	1	1	1	1	1	1	0	1	1	0	80.0	0.0	-4.060186107051925	1.6008897159543292	-8.058282527510222	1.1786165545809553	False	True	True	False	False	False	0.0	0.32161477654270193
chr6_29632775_C_T_b38	0.0106562	4.330733340286331	2.0794415416798357	1	1	0	1	1	1	1	1	1	1	0	1	1	0	80.0	0.0	-4.060186107051925	1.6008897159543292	-8.058282527510222	1.1786165545809553	False	True	True	False	False	False	0.0	0.32161477654270193
chr6_29632775_C_T_b38	0.0106562	4.330733340286331	2.0794415416798357	1	1	0	1	1	1	1	1	1	1	0	1	1	0	80.0	0.0	-4.060186107051925	1.6008897159543292	-8.058282527510222	1.1786165545809553	False	True	True	False	False	False	0.0	0.32161477654270193
chr10_97754888_A_G_b38	0.946744	3.4339872044851463	7.442492722794441	0	0	1	0	0	0	0	0	0	0	0	1	0	1	40.0	0.0	8.169259712054268	0.0	-2.7796483887349623	0.0	True	False	True	False	False	False	0.0	0.3216139665209999
chr10_97754888_A_G_b38	0.62889	3.4339872044851463	7.442492722794441	0	0	1	0	0	0	0	0	0	0	0	1	0	1	40.0	0.0	8.169259712054268	0.0	-2.7796483887349623	0.0	True	False	True	False	False	False	0.0	0.3216139665209999
chr10_97754888_A_G_b38	0.946744	3.4339872044851463	7.442492722794441	0	0	1	0	0	0	0	0	0	0	0	1	0	1	40.0	0.0	8.169259712054268	0.0	-2.7796483887349623	0.0	True	False	True	False	False	False	0.0	0.3216139665209999
chr10_97754888_A_G_b38	0.62889	3.4339872044851463	7.442492722794441	0	0	1	0	0	0	0	0	0	0	0	1	0	1	40.0	0.0	8.169259712054268	0.0	-2.7796483887349623	0.0	True	False	True	False	False	False	0.0	0.3216139665209999
chr10_97754888_A_G_b38	0.62889	3.4339872044851463	7.442492722794441	0	0	1	0	0	0	0	0	0	0	0	1	0	1	40.0	0.0	8.169259712054268	0.0	-2.7796483887349623	0.0	True	False	True	False	False	False	0.0	0.3216139665209999
chr10_97754888_A_G_b38	0.946744	3.4339872044851463	7.442492722794441	0	0	1	0	0	0	0	0	0	0	0	1	0	1	40.0	0.0	8.169259712054268	0.0	-2.7796483887349623	0.0	True	False	True	False	False	False	0.0	0.3216139665209999
chr10_97754888_A_G_b38	0.946744	3.4339872044851463	7.442492722794441	0	0	1	0	0	0	0	0	0	0	0	1	0	1	40.0	0.0	8.169259712054268	0.0	-2.7796483887349623	0.0	True	False	True	False	False	False	0.0	0.3216139665209999
chr10_97754888_A_G_b38	0.62889	3.4339872044851463	7.442492722794441	0	0	1	0	0	0	0	0	0	0	0	1	0	1	40.0	0.0	8.169259712054268	0.0	-2.7796483887349623	0.0	True	False	True	False	False	False	0.0	0.3216139665209999
chr10_97754888_A_G_b38	0.62889	3.4339872044851463	7.442492722794441	0	0	1	0	0	0	0	0	0	0	0	1	0	1	40.0	0.0	8.169259712054268	0.0	-2.7796483887349623	0.0	True	False	True	False	False	False	0.0	0.3216139665209999
chr10_97754888_A_G_b38	0.62889	3.4339872044851463	7.442492722794441	0	0	1	0	0	0	0	0	0	0	0	1	0	1	40.0	0.0	8.169259712054268	0.0	-2.7796483887349623	0.0	True	False	True	False	False	False	0.0	0.3216139665209999
chr10_97754888_A_G_b38	0.62889	3.4339872044851463	7.442492722794441	0	0	1	0	0	0	0	0	0	0	0	1	0	1	40.0	0.0	8.169259712054268	0.0	-2.7796483887349623	0.0	True	False	True	False	False	False	0.0	0.3216139665209999
chr10_97754888_A_G_b38	0.946744	3.4339872044851463	7.442492722794441	0	0	1	0	0	0	0	0	0	0	0	1	0	1	40.0	0.0	8.169259712054268	0.0	-2.7796483887349623	0.0	True	False	True	False	False	False	0.0	0.3216139665209999
chr10_97754888_A_G_b38	0.946744	3.4339872044851463	7.442492722794441	0	0	1	0	0	0	0	0	0	0	0	1	0	1	40.0	0.0	8.169259712054268	0.0	-2.7796483887349623	0.0	True	False	True	False	False	False	0.0	0.3216139665209999
chr10_97754888_A_G_b38	0.946744	3.4339872044851463	7.442492722794441	0	0	1	0	0	0	0	0	0	0	0	1	0	1	40.0	0.0	8.169259712054268	0.0	-2.7796483887349623	0.0	True	False	True	False	False	False	0.0	0.3216139665209999
chr19_984682_C_G_b38	0.0373976	4.787491742782046	4.787491742782046	0	0	0	1	1	1	1	1	1	1	1	1	0	0	70.0	0.0	2.054019951533812	0.6401541145627634	-1.7889078849898894	0.0	True	False	True	False	False	False	0.0	0.3216122375074991
chr19_984682_C_G_b38	0.0373976	4.787491742782046	4.787491742782046	0	0	0	1	1	1	1	1	1	1	1	1	0	0	70.0	0.0	2.054019951533812	0.6401541145627634	-1.7889078849898894	0.0	True	False	True	False	False	False	0.0	0.3216122375074991
chr19_984682_C_G_b38	0.0373976	4.787491742782046	4.787491742782046	0	0	0	1	1	1	1	1	1	1	1	1	0	0	70.0	0.0	2.054019951533812	0.6401541145627634	-1.7889078849898894	0.0	True	False	True	False	False	False	0.0	0.3216122375074991
chr19_984682_C_G_b38	0.199525	4.787491742782046	4.787491742782046	0	0	0	1	1	1	1	1	1	1	1	1	0	0	70.0	0.0	2.054019951533812	0.6401541145627634	-1.7889078849898894	0.0	True	False	True	False	False	False	0.0	0.3216122375074991
chr19_984682_C_G_b38	0.199525	4.787491742782046	4.787491742782046	0	0	0	1	1	1	1	1	1	1	1	1	0	0	70.0	0.0	2.054019951533812	0.6401541145627634	-1.7889078849898894	0.0	True	False	True	False	False	False	0.0	0.3216122375074991
chr19_984682_C_G_b38	0.0568345	4.787491742782046	4.787491742782046	0	0	0	1	1	1	1	1	1	1	1	1	0	0	70.0	0.0	2.054019951533812	0.6401541145627634	-1.7889078849898894	0.0	True	False	True	False	False	False	0.0	0.3216122375074991
chr19_984682_C_G_b38	0.009701	4.787491742782046	4.787491742782046	0	0	0	1	1	1	1	1	1	1	1	1	0	0	70.0	0.0	2.054019951533812	0.6401541145627634	-1.7889078849898894	0.0	True	False	True	False	False	False	0.0	0.3216122375074991
chr19_984682_C_G_b38	0.199525	4.787491742782046	4.787491742782046	0	0	0	1	1	1	1	1	1	1	1	1	0	0	70.0	0.0	2.054019951533812	0.6401541145627634	-1.7889078849898894	0.0	True	False	True	False	False	False	0.0	0.3216122375074991
chr19_984682_C_G_b38	0.0373976	4.787491742782046	4.787491742782046	0	0	0	1	1	1	1	1	1	1	1	1	0	0	70.0	0.0	2.054019951533812	0.6401541145627634	-1.7889078849898894	0.0	True	False	True	False	False	False	0.0	0.3216122375074991
chr19_984682_C_G_b38	0.0568345	4.787491742782046	4.787491742782046	0	0	0	1	1	1	1	1	1	1	1	1	0	0	70.0	0.0	2.054019951533812	0.6401541145627634	-1.7889078849898894	0.0	True	False	True	False	False	False	0.0	0.3216122375074991
chr19_984682_C_G_b38	0.0568345	4.787491742782046	4.787491742782046	0	0	0	1	1	1	1	1	1	1	1	1	0	0	70.0	0.0	2.054019951533812	0.6401541145627634	-1.7889078849898894	0.0	True	False	True	False	False	False	0.0	0.3216122375074991
chr19_984682_C_G_b38	0.199525	4.787491742782046	4.787491742782046	0	0	0	1	1	1	1	1	1	1	1	1	0	0	70.0	0.0	2.054019951533812	0.6401541145627634	-1.7889078849898894	0.0	True	False	True	False	False	False	0.0	0.3216122375074991
chr19_984682_C_G_b38	0.009701	4.787491742782046	4.787491742782046	0	0	0	1	1	1	1	1	1	1	1	1	0	0	70.0	0.0	2.054019951533812	0.6401541145627634	-1.7889078849898894	0.0	True	False	True	False	False	False	0.0	0.3216122375074991
chr19_984682_C_G_b38	0.0568345	4.787491742782046	4.787491742782046	0	0	0	1	1	1	1	1	1	1	1	1	0	0	70.0	0.0	2.054019951533812	0.6401541145627634	-1.7889078849898894	0.0	True	False	True	False	False	False	0.0	0.3216122375074991
chr19_984682_C_G_b38	0.009701	4.787491742782046	4.787491742782046	0	0	0	1	1	1	1	1	1	1	1	1	0	0	70.0	0.0	2.054019951533812	0.6401541145627634	-1.7889078849898894	0.0	True	False	True	False	False	False	0.0	0.3216122375074991
chr19_984682_C_G_b38	0.009701	4.787491742782046	4.787491742782046	0	0	0	1	1	1	1	1	1	1	1	1	0	0	70.0	0.0	2.054019951533812	0.6401541145627634	-1.7889078849898894	0.0	True	False	True	False	False	False	0.0	0.3216122375074991
chr19_1490286_G_A_b38	0.0983018	4.859812404361672	4.04305126783455	1	0	0	1	1	1	1	1	1	1	1	1	0	0	80.0	0.333	-0.4635389386510671	3.613637466029468	1.726947169494764	0.6739128658523723	False	True	True	False	False	False	0.0	0.3216004612931143
chr19_1490286_G_A_b38	0.0983018	4.859812404361672	4.04305126783455	1	0	0	1	1	1	1	1	1	1	1	1	0	0	80.0	0.333	-0.4635389386510671	3.613637466029468	1.726947169494764	0.6739128658523723	False	True	True	False	False	False	0.0	0.3216004612931143
chr20_46057452_G_T_b38	0.0265619	4.143134726391533	4.127134385045092	0	0	0	0	1	0	0	1	0	0	0	1	1	0	80.0	0.0	-7.083773799707461	0.5892779994827233	-4.22641767803681	0.26936454823434985	True	False	True	False	False	False	0.0	0.32159480365080045
chr20_46057452_G_T_b38	0.0265619	4.143134726391533	4.127134385045092	0	0	0	0	1	0	0	1	0	0	0	1	1	0	80.0	0.0	-7.083773799707461	0.5892779994827233	-4.22641767803681	0.26936454823434985	True	False	True	False	False	False	0.0	0.32159480365080045
chr20_46057452_G_T_b38	0.0265619	4.143134726391533	4.127134385045092	0	0	0	0	1	0	0	1	0	0	0	1	1	0	80.0	0.0	-7.083773799707461	0.5892779994827233	-4.22641767803681	0.26936454823434985	True	False	True	False	False	False	0.0	0.32159480365080045
chr19_16745179_A_G_b38	0.0664293	3.4965075614664802	3.4965075614664802	0	0	0	1	0	0	0	0	0	0	0	0	0	0	40.0	0.012	-13.792670875117638	0.0	3.493918442229038	0.0	True	False	True	False	False	False	0.0	0.3215895743528575
chr9_136792497_G_C_b38	0.233289	4.941642422609304	4.941642422609304	0	0	1	0	0	1	0	1	1	1	1	1	0	0	60.0	0.0	-1.3166755971680362	0.0	3.010027363152276	0.20645239558957273	True	False	True	False	False	False	0.0	0.3215729166152101
chr9_136792497_G_C_b38	0.109768	4.941642422609304	4.941642422609304	0	0	1	0	0	1	0	1	1	1	1	1	0	0	60.0	0.0	-1.3166755971680362	0.0	3.010027363152276	0.20645239558957273	True	False	True	False	False	False	0.0	0.3215729166152101
chr9_136792497_G_C_b38	0.0333937	4.941642422609304	4.941642422609304	0	0	1	0	0	1	0	1	1	1	1	1	0	0	60.0	0.0	-1.3166755971680362	0.0	3.010027363152276	0.20645239558957273	True	False	True	False	False	False	0.0	0.3215729166152101
chr9_136792497_G_C_b38	0.233289	4.941642422609304	4.941642422609304	0	0	1	0	0	1	0	1	1	1	1	1	0	0	60.0	0.0	-1.3166755971680362	0.0	3.010027363152276	0.20645239558957273	True	False	True	False	False	False	0.0	0.3215729166152101
chr9_136792497_G_C_b38	0.109768	4.941642422609304	4.941642422609304	0	0	1	0	0	1	0	1	1	1	1	1	0	0	60.0	0.0	-1.3166755971680362	0.0	3.010027363152276	0.20645239558957273	True	False	True	False	False	False	0.0	0.3215729166152101
chr9_136792497_G_C_b38	0.0333937	4.941642422609304	4.941642422609304	0	0	1	0	0	1	0	1	1	1	1	1	0	0	60.0	0.0	-1.3166755971680362	0.0	3.010027363152276	0.20645239558957273	True	False	True	False	False	False	0.0	0.3215729166152101
chr8_22228978_G_A_b38	0.940727	4.248495242049359	4.248495242049359	0	0	1	1	0	1	0	0	1	0	0	1	0	0	60.0	0.0	-1.7676105313174544	0.0	0.033968134534426	0.0	True	False	True	False	False	False	0.0	0.3215724330993276
chr8_22228978_G_A_b38	0.972299	4.248495242049359	4.248495242049359	0	0	1	1	0	1	0	0	1	0	0	1	0	0	60.0	0.0	-1.7676105313174544	0.0	0.033968134534426	0.0	True	False	True	False	False	False	0.0	0.3215724330993276
chr8_22228978_G_A_b38	0.940727	4.248495242049359	4.248495242049359	0	0	1	1	0	1	0	0	1	0	0	1	0	0	60.0	0.0	-1.7676105313174544	0.0	0.033968134534426	0.0	True	False	True	False	False	False	0.0	0.3215724330993276
chr8_22228978_G_A_b38	0.972299	4.248495242049359	4.248495242049359	0	0	1	1	0	1	0	0	1	0	0	1	0	0	60.0	0.0	-1.7676105313174544	0.0	0.033968134534426	0.0	True	False	True	False	False	False	0.0	0.3215724330993276
chr8_22161737_C_G_b38	0.0430531	4.897839799950911	4.430816798843313	0	0	0	0	0	1	0	1	1	1	1	1	0	0	60.0	0.0	-1.1499252351040985	2.723693619639398	5.288195047071859	0.0	False	True	True	False	False	False	0.0	0.32156420402467983
chr8_22161737_C_G_b38	0.0666256	4.897839799950911	4.430816798843313	0	0	0	0	0	1	0	1	1	1	1	1	0	0	60.0	0.0	-1.1499252351040985	2.723693619639398	5.288195047071859	0.0	False	True	True	False	False	False	0.0	0.32156420402467983
chr6_28267579_C_T_b38	0.104851	4.844187086458591	4.844187086458591	0	0	1	1	1	1	1	1	1	1	1	1	0	0	50.0	0.0	3.83275498306867	10.7615623009499	0.4294812140104298	0.0	True	False	True	False	False	False	0.0	0.321560792309359
chr1_12382499_A_G_b38	0.00215065	4.0943445622221	6.1675164908883415	0	0	1	1	0	1	0	0	1	0	0	1	0	1	40.0	0.093	3.2130805821999484	9.032771606482411	1.6233491875656298	1.3359174209831224	True	False	True	False	False	False	0.0	0.32155923502254696
chr1_12382499_A_G_b38	0.00215065	4.0943445622221	6.1675164908883415	0	0	1	1	0	1	0	0	1	0	0	1	0	1	40.0	0.093	3.2130805821999484	9.032771606482411	1.6233491875656298	1.3359174209831224	True	False	True	False	False	False	0.0	0.32155923502254696
chr1_12382499_A_G_b38	0.00215065	4.0943445622221	6.1675164908883415	0	0	1	1	0	1	0	0	1	0	0	1	0	1	40.0	0.093	3.2130805821999484	9.032771606482411	1.6233491875656298	1.3359174209831224	True	False	True	False	False	False	0.0	0.32155923502254696
chr7_1953739_A_G_b38	0.0213385	3.6109179126442243	8.266164436612492	0	0	1	0	0	0	0	0	0	0	0	0	0	1	50.0	0.0	1.1417252589918392	0.0	1.5253025736946595	0.0	True	False	True	False	False	False	0.0	0.32155823261663236
chr7_1953739_A_G_b38	0.0213385	3.6109179126442243	8.266164436612492	0	0	1	0	0	0	0	0	0	0	0	0	0	1	50.0	0.0	1.1417252589918392	0.0	1.5253025736946595	0.0	True	False	True	False	False	False	0.0	0.32155823261663236
chr1_55058443_C_T_b38	0.0279211	3.784189633918261	4.02535169073515	0	0	1	1	0	0	0	0	0	1	0	1	0	1	40.0	0.0	1.562804356617149	0.0	7.087216082024952	0.0	True	False	True	False	False	False	0.0	0.32154908101952634
chr12_30678475_C_G_b38	0.0146376	4.04305126783455	7.116394144093465	0	0	1	0	0	1	0	0	1	0	0	1	0	1	60.0	0.004	-6.1084624560356335	2.472814096933451	0.1554837864603868	0.1514473681796105	True	False	True	False	False	False	0.0	0.3215490565071501
chr12_30678475_C_G_b38	0.0612757	4.04305126783455	7.116394144093465	0	0	1	0	0	1	0	0	1	0	0	1	0	1	60.0	0.004	-6.1084624560356335	2.472814096933451	0.1554837864603868	0.1514473681796105	True	False	True	False	False	False	0.0	0.3215490565071501
chr12_30678475_C_G_b38	0.0146376	4.04305126783455	7.116394144093465	0	0	1	0	0	1	0	0	1	0	0	1	0	1	60.0	0.004	-6.1084624560356335	2.472814096933451	0.1554837864603868	0.1514473681796105	True	False	True	False	False	False	0.0	0.3215490565071501
chr12_30678475_C_G_b38	0.0612757	4.04305126783455	7.116394144093465	0	0	1	0	0	1	0	0	1	0	0	1	0	1	60.0	0.004	-6.1084624560356335	2.472814096933451	0.1554837864603868	0.1514473681796105	True	False	True	False	False	False	0.0	0.3215490565071501
chr12_30678475_C_G_b38	0.0612757	4.04305126783455	7.116394144093465	0	0	1	0	0	1	0	0	1	0	0	1	0	1	60.0	0.004	-6.1084624560356335	2.472814096933451	0.1554837864603868	0.1514473681796105	True	False	True	False	False	False	0.0	0.3215490565071501
chr12_30678475_C_G_b38	0.0612757	4.04305126783455	7.116394144093465	0	0	1	0	0	1	0	0	1	0	0	1	0	1	60.0	0.004	-6.1084624560356335	2.472814096933451	0.1554837864603868	0.1514473681796105	True	False	True	False	False	False	0.0	0.3215490565071501
chr12_30678475_C_G_b38	0.0146376	4.04305126783455	7.116394144093465	0	0	1	0	0	1	0	0	1	0	0	1	0	1	60.0	0.004	-6.1084624560356335	2.472814096933451	0.1554837864603868	0.1514473681796105	True	False	True	False	False	False	0.0	0.3215490565071501
chr12_30678475_C_G_b38	0.0146376	4.04305126783455	7.116394144093465	0	0	1	0	0	1	0	0	1	0	0	1	0	1	60.0	0.004	-6.1084624560356335	2.472814096933451	0.1554837864603868	0.1514473681796105	True	False	True	False	False	False	0.0	0.3215490565071501
chr12_30678475_C_G_b38	0.0612757	4.04305126783455	7.116394144093465	0	0	1	0	0	1	0	0	1	0	0	1	0	1	60.0	0.004	-6.1084624560356335	2.472814096933451	0.1554837864603868	0.1514473681796105	True	False	True	False	False	False	0.0	0.3215490565071501
chr12_30678475_C_G_b38	0.0146376	4.04305126783455	7.116394144093465	0	0	1	0	0	1	0	0	1	0	0	1	0	1	60.0	0.004	-6.1084624560356335	2.472814096933451	0.1554837864603868	0.1514473681796105	True	False	True	False	False	False	0.0	0.3215490565071501
chr9_37512811_C_T_b38	0.185188	4.51085950651685	4.51085950651685	0	0	1	0	0	0	0	0	0	0	1	1	0	1	60.0	0.0	-16.78172667169391	0.0	5.916524742394095	7.993762100793532	True	False	True	False	False	False	0.0	0.32154533345010394
chr9_37512811_C_T_b38	0.185188	4.51085950651685	4.51085950651685	0	0	1	0	0	0	0	0	0	0	1	1	0	1	60.0	0.0	-16.78172667169391	0.0	5.916524742394095	7.993762100793532	True	False	True	False	False	False	0.0	0.32154533345010394
chr9_37512811_C_T_b38	0.0458049	4.51085950651685	4.51085950651685	0	0	1	0	0	0	0	0	0	0	1	1	0	1	60.0	0.0	-16.78172667169391	0.0	5.916524742394095	7.993762100793532	True	False	True	False	False	False	0.0	0.32154533345010394
chr9_37512811_C_T_b38	0.0458049	4.51085950651685	4.51085950651685	0	0	1	0	0	0	0	0	0	0	1	1	0	1	60.0	0.0	-16.78172667169391	0.0	5.916524742394095	7.993762100793532	True	False	True	False	False	False	0.0	0.32154533345010394
chr9_37512811_C_T_b38	0.0489185	4.51085950651685	4.51085950651685	0	0	1	0	0	0	0	0	0	0	1	1	0	1	60.0	0.0	-16.78172667169391	0.0	5.916524742394095	7.993762100793532	True	False	True	False	False	False	0.0	0.32154533345010394
chr9_37512811_C_T_b38	0.0489185	4.51085950651685	4.51085950651685	0	0	1	0	0	0	0	0	0	0	1	1	0	1	60.0	0.0	-16.78172667169391	0.0	5.916524742394095	7.993762100793532	True	False	True	False	False	False	0.0	0.32154533345010394
chr10_17953382_A_G_b38	0.0401483	5.049856007249537	5.049856007249537	1	0	1	0	0	0	0	0	0	1	1	1	0	0	60.0	0.0	-1.8573372026192367	0.2283910446787058	-0.7285535096630866	0.0	False	True	True	False	False	False	0.0	0.32153747520981446
chr19_6415700_G_A_b38	0.943406	5.117993812416755	3.5553480614894135	1	1	1	0	0	0	0	1	0	0	1	1	0	1	80.0	1.0	-1.0574085317052917	0.0	3.152637967707257	0.0	False	True	True	False	False	False	0.0	0.3215299844168235
chr19_6415700_G_A_b38	0.943406	5.117993812416755	3.5553480614894135	1	1	1	0	0	0	0	1	0	0	1	1	0	1	80.0	1.0	-1.0574085317052917	0.0	3.152637967707257	0.0	False	True	True	False	False	False	0.0	0.3215299844168235
chr19_6415700_G_A_b38	0.943406	5.117993812416755	3.5553480614894135	1	1	1	0	0	0	0	1	0	0	1	1	0	1	80.0	1.0	-1.0574085317052917	0.0	3.152637967707257	0.0	False	True	True	False	False	False	0.0	0.3215299844168235
chr9_97605024_T_C_b38	0.0119187	3.8066624897703196	5.075173815233827	0	0	0	0	1	1	0	0	1	0	0	1	0	1	40.0	0.646	-4.203609603719417	0.4091379380509661	2.8092841819300745	0.9121090875036089	True	False	True	False	False	False	0.0	0.32152904222193074
chr9_97605024_T_C_b38	0.0119187	3.8066624897703196	5.075173815233827	0	0	0	0	1	1	0	0	1	0	0	1	0	1	40.0	0.646	-4.203609603719417	0.4091379380509661	2.8092841819300745	0.9121090875036089	True	False	True	False	False	False	0.0	0.32152904222193074
chr16_4664997_G_A_b38	0.0287211	4.189654742026425	4.624972813284271	0	0	0	0	1	1	1	1	1	1	0	1	0	1	60.0	0.0	-1.721169373823279	1.4057780004461329	6.716068423580857	0.0	True	False	True	False	False	False	0.0	0.32151001779873717
chr16_4664997_G_A_b38	0.0287211	4.189654742026425	4.624972813284271	0	0	0	0	1	1	1	1	1	1	0	1	0	1	60.0	0.0	-1.721169373823279	1.4057780004461329	6.716068423580857	0.0	True	False	True	False	False	False	0.0	0.32151001779873717
chr16_4664997_G_A_b38	0.0287211	4.189654742026425	4.624972813284271	0	0	0	0	1	1	1	1	1	1	0	1	0	1	60.0	0.0	-1.721169373823279	1.4057780004461329	6.716068423580857	0.0	True	False	True	False	False	False	0.0	0.32151001779873717
chr16_4664997_G_A_b38	0.0398135	4.189654742026425	4.624972813284271	0	0	0	0	1	1	1	1	1	1	0	1	0	1	60.0	0.0	-1.721169373823279	1.4057780004461329	6.716068423580857	0.0	True	False	True	False	False	False	0.0	0.32151001779873717
chr16_4664997_G_A_b38	0.0287211	4.189654742026425	4.624972813284271	0	0	0	0	1	1	1	1	1	1	0	1	0	1	60.0	0.0	-1.721169373823279	1.4057780004461329	6.716068423580857	0.0	True	False	True	False	False	False	0.0	0.32151001779873717
chr16_4664997_G_A_b38	0.0287211	4.189654742026425	4.624972813284271	0	0	0	0	1	1	1	1	1	1	0	1	0	1	60.0	0.0	-1.721169373823279	1.4057780004461329	6.716068423580857	0.0	True	False	True	False	False	False	0.0	0.32151001779873717
chr16_4664997_G_A_b38	0.0398135	4.189654742026425	4.624972813284271	0	0	0	0	1	1	1	1	1	1	0	1	0	1	60.0	0.0	-1.721169373823279	1.4057780004461329	6.716068423580857	0.0	True	False	True	False	False	False	0.0	0.32151001779873717
chr16_4664997_G_A_b38	0.0287211	4.189654742026425	4.624972813284271	0	0	0	0	1	1	1	1	1	1	0	1	0	1	60.0	0.0	-1.721169373823279	1.4057780004461329	6.716068423580857	0.0	True	False	True	False	False	False	0.0	0.32151001779873717
chr16_4664997_G_A_b38	0.0398135	4.189654742026425	4.624972813284271	0	0	0	0	1	1	1	1	1	1	0	1	0	1	60.0	0.0	-1.721169373823279	1.4057780004461329	6.716068423580857	0.0	True	False	True	False	False	False	0.0	0.32151001779873717
chr16_4664997_G_A_b38	0.0398135	4.189654742026425	4.624972813284271	0	0	0	0	1	1	1	1	1	1	0	1	0	1	60.0	0.0	-1.721169373823279	1.4057780004461329	6.716068423580857	0.0	True	False	True	False	False	False	0.0	0.32151001779873717
chr16_4664997_G_A_b38	0.0398135	4.189654742026425	4.624972813284271	0	0	0	0	1	1	1	1	1	1	0	1	0	1	60.0	0.0	-1.721169373823279	1.4057780004461329	6.716068423580857	0.0	True	False	True	False	False	False	0.0	0.32151001779873717
chr16_4664997_G_A_b38	0.0398135	4.189654742026425	4.624972813284271	0	0	0	0	1	1	1	1	1	1	0	1	0	1	60.0	0.0	-1.721169373823279	1.4057780004461329	6.716068423580857	0.0	True	False	True	False	False	False	0.0	0.32151001779873717
chr22_43207659_G_A_b38	0.0185963	3.8501476017100584	3.8501476017100584	0	0	0	0	0	0	0	0	0	0	0	1	0	0	70.0	0.0	1.0782500874803942	3.8874023762720498	4.927918388902043	0.0	True	False	True	False	False	False	0.0	0.3215006057680644
chr22_43207659_G_A_b38	0.0188181	3.8501476017100584	3.8501476017100584	0	0	0	0	0	0	0	0	0	0	0	1	0	0	70.0	0.0	1.0782500874803942	3.8874023762720498	4.927918388902043	0.0	True	False	True	False	False	False	0.0	0.3215006057680644
chr22_43207659_G_A_b38	0.018862	3.8501476017100584	3.8501476017100584	0	0	0	0	0	0	0	0	0	0	0	1	0	0	70.0	0.0	1.0782500874803942	3.8874023762720498	4.927918388902043	0.0	True	False	True	False	False	False	0.0	0.3215006057680644
chr22_43207659_G_A_b38	0.0188181	3.8501476017100584	3.8501476017100584	0	0	0	0	0	0	0	0	0	0	0	1	0	0	70.0	0.0	1.0782500874803942	3.8874023762720498	4.927918388902043	0.0	True	False	True	False	False	False	0.0	0.3215006057680644
chr22_43207659_G_A_b38	0.0188181	3.8501476017100584	3.8501476017100584	0	0	0	0	0	0	0	0	0	0	0	1	0	0	70.0	0.0	1.0782500874803942	3.8874023762720498	4.927918388902043	0.0	True	False	True	False	False	False	0.0	0.3215006057680644
chr22_43207659_G_A_b38	0.018862	3.8501476017100584	3.8501476017100584	0	0	0	0	0	0	0	0	0	0	0	1	0	0	70.0	0.0	1.0782500874803942	3.8874023762720498	4.927918388902043	0.0	True	False	True	False	False	False	0.0	0.3215006057680644
chr22_43207659_G_A_b38	0.0185963	3.8501476017100584	3.8501476017100584	0	0	0	0	0	0	0	0	0	0	0	1	0	0	70.0	0.0	1.0782500874803942	3.8874023762720498	4.927918388902043	0.0	True	False	True	False	False	False	0.0	0.3215006057680644
chr22_43207659_G_A_b38	0.018862	3.8501476017100584	3.8501476017100584	0	0	0	0	0	0	0	0	0	0	0	1	0	0	70.0	0.0	1.0782500874803942	3.8874023762720498	4.927918388902043	0.0	True	False	True	False	False	False	0.0	0.3215006057680644
chr22_43207659_G_A_b38	0.0185963	3.8501476017100584	3.8501476017100584	0	0	0	0	0	0	0	0	0	0	0	1	0	0	70.0	0.0	1.0782500874803942	3.8874023762720498	4.927918388902043	0.0	True	False	True	False	False	False	0.0	0.3215006057680644
chr11_9839661_G_C_b38	0.0660211	5.099866427824199	3.58351893845611	1	1	1	0	0	1	0	0	1	1	0	1	0	1	60.0	0.001	-5.004462930719598	2.482360709838912	-1.3759102312616849	0.909233885119171	False	True	True	False	False	False	0.0	0.32150031641030274
chr5_81308914_G_A_b38	0.706728	3.4965075614664802	4.8283137373023015	0	0	0	0	0	0	0	1	0	0	0	0	0	1	20.0	0.004	-3.0670944865008765	0.5951399852511279	5.254053585151532	0.0	False	True	True	False	False	False	0.0	0.3214989068740699
chr5_81308914_G_A_b38	0.706728	3.4965075614664802	4.8283137373023015	0	0	0	0	0	0	0	1	0	0	0	0	0	1	20.0	0.004	-3.0670944865008765	0.5951399852511279	5.254053585151532	0.0	False	True	True	False	False	False	0.0	0.3214989068740699
chr18_46173865_G_C_b38	0.0845454	5.0369526024136295	5.0369526024136295	0	0	0	1	1	1	1	1	1	1	1	1	0	0	80.0	0.002	-1.961704893220635	0.0	6.3491728592583385	0.0	True	False	True	False	False	False	0.0	0.3214971065920563
chr18_46173865_G_C_b38	0.0845454	5.0369526024136295	5.0369526024136295	0	0	0	1	1	1	1	1	1	1	1	1	0	0	80.0	0.002	-1.961704893220635	0.0	6.3491728592583385	0.0	True	False	True	False	False	False	0.0	0.3214971065920563
chr4_1003307_T_C_b38	0.0468093	5.017279836814924	4.418840607796598	1	1	0	0	0	0	0	1	0	1	0	1	1	1	70.0	0.0	-5.842896584048681	2.885062950325006	2.1092633325231134	0.0	False	True	True	False	False	False	0.0	0.32148649805590757
chr4_1003307_T_C_b38	0.0468093	5.017279836814924	4.418840607796598	1	1	0	0	0	0	0	1	0	1	0	1	1	1	70.0	0.0	-5.842896584048681	2.885062950325006	2.1092633325231134	0.0	False	True	True	False	False	False	0.0	0.32148649805590757
chr4_1003307_T_C_b38	0.0468093	5.017279836814924	4.418840607796598	1	1	0	0	0	0	0	1	0	1	0	1	1	1	70.0	0.0	-5.842896584048681	2.885062950325006	2.1092633325231134	0.0	False	True	True	False	False	False	0.0	0.32148649805590757
chr4_1003307_T_C_b38	0.0468093	5.017279836814924	4.418840607796598	1	1	0	0	0	0	0	1	0	1	0	1	1	1	70.0	0.0	-5.842896584048681	2.885062950325006	2.1092633325231134	0.0	False	True	True	False	False	False	0.0	0.32148649805590757
chr4_1003307_T_C_b38	0.0468093	5.017279836814924	4.418840607796598	1	1	0	0	0	0	0	1	0	1	0	1	1	1	70.0	0.0	-5.842896584048681	2.885062950325006	2.1092633325231134	0.0	False	True	True	False	False	False	0.0	0.32148649805590757
chr4_1003307_T_C_b38	0.0468093	5.017279836814924	4.418840607796598	1	1	0	0	0	0	0	1	0	1	0	1	1	1	70.0	0.0	-5.842896584048681	2.885062950325006	2.1092633325231134	0.0	False	True	True	False	False	False	0.0	0.32148649805590757
chr5_39374980_C_T_b38	0.0814177	4.653960350157523	4.653960350157523	1	0	1	1	0	1	0	0	1	1	0	1	0	1	50.0	0.002	1.7640581209823467	1.3614233053680198	-1.582461752092179	0.7702742091017001	False	True	True	False	False	False	0.0	0.3214650825926205
chr16_89551110_C_T_b38	0.00981028	3.6635616461296463	4.1588830833596715	0	0	1	0	0	0	0	0	0	0	0	1	0	1	40.0	0.0	-16.790018917159895	0.0	3.916201941599894	0.0	True	False	True	False	False	False	0.0	0.3214482223284408
chr16_89551110_C_T_b38	0.00981028	3.6635616461296463	4.1588830833596715	0	0	1	0	0	0	0	0	0	0	0	1	0	1	40.0	0.0	-16.790018917159895	0.0	3.916201941599894	0.0	True	False	True	False	False	False	0.0	0.3214482223284408
chr16_89551110_C_T_b38	0.00981028	3.6635616461296463	4.1588830833596715	0	0	1	0	0	0	0	0	0	0	0	1	0	1	40.0	0.0	-16.790018917159895	0.0	3.916201941599894	0.0	True	False	True	False	False	False	0.0	0.3214482223284408
chr16_89551110_C_T_b38	0.00981028	3.6635616461296463	4.1588830833596715	0	0	1	0	0	0	0	0	0	0	0	1	0	1	40.0	0.0	-16.790018917159895	0.0	3.916201941599894	0.0	True	False	True	False	False	False	0.0	0.3214482223284408
chr16_89551110_C_T_b38	0.00981028	3.6635616461296463	4.1588830833596715	0	0	1	0	0	0	0	0	0	0	0	1	0	1	40.0	0.0	-16.790018917159895	0.0	3.916201941599894	0.0	True	False	True	False	False	False	0.0	0.3214482223284408
chr16_89551110_C_T_b38	0.00981028	3.6635616461296463	4.1588830833596715	0	0	1	0	0	0	0	0	0	0	0	1	0	1	40.0	0.0	-16.790018917159895	0.0	3.916201941599894	0.0	True	False	True	False	False	False	0.0	0.3214482223284408
chr1_32600990_G_A_b38	0.015647	0.0	6.807934943699926	1	0	0	1	0	0	0	0	0	0	0	0	0	1	20.0	0.0	-4.587642393059112	0.97412671282793	3.984926456999297	0.0	False	True	False	False	False	True	0.0	0.3214393810218657
chr1_1336665_G_A_b38	0.121168	5.017279836814924	5.017279836814924	0	1	1	1	0	0	0	0	0	1	1	1	0	1	80.0	0.0	-2.569070720557871	0.9002955743539891	2.94216735687732	0.0	True	False	True	False	False	False	0.0	0.32143133594097456
chr1_1336665_G_A_b38	0.0516961	5.017279836814924	5.017279836814924	0	1	1	1	0	0	0	0	0	1	1	1	0	1	80.0	0.0	-2.569070720557871	0.9002955743539891	2.94216735687732	0.0	True	False	True	False	False	False	0.0	0.32143133594097456
chr2_10644402_T_C_b38	0.309192	3.4339872044851463	3.4339872044851463	0	0	1	0	0	0	0	0	0	0	0	1	0	1	40.0	0.0	-9.198339481931788	7.136500362668402	9.061533785334298	0.0	True	False	True	False	False	False	0.0	0.32142754877015106
chr2_96536753_T_C_b38	0.281426	0.0	1.0986122886681098	0	0	0	0	1	1	1	1	1	1	1	1	0	0	60.0	0.003	-0.3588867952018039	2.5230215694264304	-0.6205932110250032	0.0	False	True	False	False	False	True	0.0	0.3214125749918685
chr2_96536753_T_C_b38	0.281426	0.0	1.0986122886681098	0	0	0	0	1	1	1	1	1	1	1	1	0	0	60.0	0.003	-0.3588867952018039	2.5230215694264304	-0.6205932110250032	0.0	False	True	False	False	False	True	0.0	0.3214125749918685
chr2_96536753_T_C_b38	0.0149643	0.0	1.0986122886681098	0	0	0	0	1	1	1	1	1	1	1	1	0	0	60.0	0.003	-0.3588867952018039	2.5230215694264304	-0.6205932110250032	0.0	False	True	False	False	False	True	0.0	0.3214125749918685
chr2_96536753_T_C_b38	0.0149643	0.0	1.0986122886681098	0	0	0	0	1	1	1	1	1	1	1	1	0	0	60.0	0.003	-0.3588867952018039	2.5230215694264304	-0.6205932110250032	0.0	False	True	False	False	False	True	0.0	0.3214125749918685
chr2_96536753_T_C_b38	0.105862	0.0	1.0986122886681098	0	0	0	0	1	1	1	1	1	1	1	1	0	0	60.0	0.003	-0.3588867952018039	2.5230215694264304	-0.6205932110250032	0.0	False	True	False	False	False	True	0.0	0.3214125749918685
chr2_96536753_T_C_b38	0.105862	0.0	1.0986122886681098	0	0	0	0	1	1	1	1	1	1	1	1	0	0	60.0	0.003	-0.3588867952018039	2.5230215694264304	-0.6205932110250032	0.0	False	True	False	False	False	True	0.0	0.3214125749918685
chr1_214378183_T_C_b38	0.0306345	4.406719247264253	4.406719247264253	0	0	1	0	1	1	0	1	1	0	0	1	0	1	40.0	1.0	-8.337856498187604	2.8142764309403887	3.0431975375801983	0.0	True	False	True	False	False	False	0.0	0.32141073573549805
chr1_214378183_T_C_b38	0.0306345	4.406719247264253	4.406719247264253	0	0	1	0	1	1	0	1	1	0	0	1	0	1	40.0	1.0	-8.337856498187604	2.8142764309403887	3.0431975375801983	0.0	True	False	True	False	False	False	0.0	0.32141073573549805
chr1_214378183_T_C_b38	0.0306345	4.406719247264253	4.406719247264253	0	0	1	0	1	1	0	1	1	0	0	1	0	1	40.0	1.0	-8.337856498187604	2.8142764309403887	3.0431975375801983	0.0	True	False	True	False	False	False	0.0	0.32141073573549805
chr2_74427734_G_A_b38	0.0179459	4.962844630259907	5.594711379601839	1	0	0	1	1	1	0	1	1	1	1	1	0	1	60.0	0.137	7.155717788122265	0.0	3.660329119975749	0.0	False	True	True	False	False	False	0.0	0.3214079464641407
chr2_74427734_G_A_b38	0.0179459	4.962844630259907	5.594711379601839	1	0	0	1	1	1	0	1	1	1	1	1	0	1	60.0	0.137	7.155717788122265	0.0	3.660329119975749	0.0	False	True	True	False	False	False	0.0	0.3214079464641407
chr2_74427734_G_A_b38	0.0179459	4.962844630259907	5.594711379601839	1	0	0	1	1	1	0	1	1	1	1	1	0	1	60.0	0.137	7.155717788122265	0.0	3.660329119975749	0.0	False	True	True	False	False	False	0.0	0.3214079464641407
chr2_74427734_G_A_b38	0.0179459	4.962844630259907	5.594711379601839	1	0	0	1	1	1	0	1	1	1	1	1	0	1	60.0	0.137	7.155717788122265	0.0	3.660329119975749	0.0	False	True	True	False	False	False	0.0	0.3214079464641407
chr2_74427734_G_A_b38	0.0179459	4.962844630259907	5.594711379601839	1	0	0	1	1	1	0	1	1	1	1	1	0	1	60.0	0.137	7.155717788122265	0.0	3.660329119975749	0.0	False	True	True	False	False	False	0.0	0.3214079464641407
chr2_74427734_G_A_b38	0.0179459	4.962844630259907	5.594711379601839	1	0	0	1	1	1	0	1	1	1	1	1	0	1	60.0	0.137	7.155717788122265	0.0	3.660329119975749	0.0	False	True	True	False	False	False	0.0	0.3214079464641407
chr2_74427734_G_A_b38	0.0179459	4.962844630259907	5.594711379601839	1	0	0	1	1	1	0	1	1	1	1	1	0	1	60.0	0.137	7.155717788122265	0.0	3.660329119975749	0.0	False	True	True	False	False	False	0.0	0.3214079464641407
chr2_74427734_G_A_b38	0.0179459	4.962844630259907	5.594711379601839	1	0	0	1	1	1	0	1	1	1	1	1	0	1	60.0	0.137	7.155717788122265	0.0	3.660329119975749	0.0	False	True	True	False	False	False	0.0	0.3214079464641407
chr2_74427734_G_A_b38	0.0179459	4.962844630259907	5.594711379601839	1	0	0	1	1	1	0	1	1	1	1	1	0	1	60.0	0.137	7.155717788122265	0.0	3.660329119975749	0.0	False	True	True	False	False	False	0.0	0.3214079464641407
chr2_74427734_G_A_b38	0.0179459	4.962844630259907	5.594711379601839	1	0	0	1	1	1	0	1	1	1	1	1	0	1	60.0	0.137	7.155717788122265	0.0	3.660329119975749	0.0	False	True	True	False	False	False	0.0	0.3214079464641407
chr2_74427734_G_A_b38	0.0179459	4.962844630259907	5.594711379601839	1	0	0	1	1	1	0	1	1	1	1	1	0	1	60.0	0.137	7.155717788122265	0.0	3.660329119975749	0.0	False	True	True	False	False	False	0.0	0.3214079464641407
chr16_10898603_G_A_b38	0.00252748	4.219507705176107	4.204692619390966	0	0	0	1	0	1	0	0	1	0	0	1	0	1	70.0	0.0	-1.4929695047271083	0.0	-1.6772786779323	0.3498311151412703	True	False	True	False	False	False	0.0	0.321404816787926
chr16_10898603_G_A_b38	0.00377082	4.219507705176107	4.204692619390966	0	0	0	1	0	1	0	0	1	0	0	1	0	1	70.0	0.0	-1.4929695047271083	0.0	-1.6772786779323	0.3498311151412703	True	False	True	False	False	False	0.0	0.321404816787926
chr16_10898603_G_A_b38	0.00377082	4.219507705176107	4.204692619390966	0	0	0	1	0	1	0	0	1	0	0	1	0	1	70.0	0.0	-1.4929695047271083	0.0	-1.6772786779323	0.3498311151412703	True	False	True	False	False	False	0.0	0.321404816787926
chr16_10898603_G_A_b38	0.00377082	4.219507705176107	4.204692619390966	0	0	0	1	0	1	0	0	1	0	0	1	0	1	70.0	0.0	-1.4929695047271083	0.0	-1.6772786779323	0.3498311151412703	True	False	True	False	False	False	0.0	0.321404816787926
chr16_10898603_G_A_b38	0.00252748	4.219507705176107	4.204692619390966	0	0	0	1	0	1	0	0	1	0	0	1	0	1	70.0	0.0	-1.4929695047271083	0.0	-1.6772786779323	0.3498311151412703	True	False	True	False	False	False	0.0	0.321404816787926
chr16_10898603_G_A_b38	0.00252748	4.219507705176107	4.204692619390966	0	0	0	1	0	1	0	0	1	0	0	1	0	1	70.0	0.0	-1.4929695047271083	0.0	-1.6772786779323	0.3498311151412703	True	False	True	False	False	False	0.0	0.321404816787926
chr1_176965253_T_A_b38	0.0629657	0.0	2.833213344056216	0	0	1	0	0	0	0	0	0	0	0	0	0	0	20.0	0.0	-7.506877881047796	3.988506716305631	10.646322541797716	0.24802776609709554	True	False	False	False	False	True	0.0	0.32140403731309225
chr1_176965253_T_A_b38	0.0213759	0.0	2.833213344056216	0	0	1	0	0	0	0	0	0	0	0	0	0	0	20.0	0.0	-7.506877881047796	3.988506716305631	10.646322541797716	0.24802776609709554	True	False	False	False	False	True	0.0	0.32140403731309225
chr1_176965253_T_A_b38	0.0629657	0.0	2.833213344056216	0	0	1	0	0	0	0	0	0	0	0	0	0	0	20.0	0.0	-7.506877881047796	3.988506716305631	10.646322541797716	0.24802776609709554	True	False	False	False	False	True	0.0	0.32140403731309225
chr1_176965253_T_A_b38	0.0127114	0.0	2.833213344056216	0	0	1	0	0	0	0	0	0	0	0	0	0	0	20.0	0.0	-7.506877881047796	3.988506716305631	10.646322541797716	0.24802776609709554	True	False	False	False	False	True	0.0	0.32140403731309225
chr1_176965253_T_A_b38	0.0213759	0.0	2.833213344056216	0	0	1	0	0	0	0	0	0	0	0	0	0	0	20.0	0.0	-7.506877881047796	3.988506716305631	10.646322541797716	0.24802776609709554	True	False	False	False	False	True	0.0	0.32140403731309225
chr1_176965253_T_A_b38	0.0127114	0.0	2.833213344056216	0	0	1	0	0	0	0	0	0	0	0	0	0	0	20.0	0.0	-7.506877881047796	3.988506716305631	10.646322541797716	0.24802776609709554	True	False	False	False	False	True	0.0	0.32140403731309225
chr4_57010145_C_T_b38	0.74324	4.02535169073515	5.886104031450156	1	1	1	0	0	0	0	0	0	0	0	1	0	1	30.0	0.0	-7.266244631127928	0.0	-3.4690081726706623	0.0	False	True	True	False	False	False	0.0	0.3213917818274398
chr19_15652881_G_A_b38	0.00646989	4.07753744390572	4.0943445622221	0	1	1	0	0	0	0	1	0	0	0	1	0	1	60.0	0.951	-5.5032749397595975	0.0	-1.0268784076493418	0.0	False	True	True	False	False	False	0.0	0.3213895794760731
chr19_15652881_G_A_b38	0.00646989	4.07753744390572	4.0943445622221	0	1	1	0	0	0	0	1	0	0	0	1	0	1	60.0	0.951	-5.5032749397595975	0.0	-1.0268784076493418	0.0	False	True	True	False	False	False	0.0	0.3213895794760731
chr17_68368608_T_C_b38	0.00974073	4.110873864173311	4.127134385045092	0	0	0	0	1	1	0	1	1	0	0	1	0	1	60.0	0.0	-5.625792832510956	0.6423766467736316	4.753840659908782	0.968062054202484	False	True	True	False	False	False	0.0	0.32137783524898694
chr15_41989036_G_A_b38	0.00808181	3.6888794541139363	5.937536205082426	0	0	0	0	0	0	0	0	0	1	0	0	0	0	60.0	0.013	-6.114412653001801	0.0	2.753256008170922	0.0	True	False	True	False	False	False	0.0	0.32137672997366257
chr6_11201204_C_T_b38	0.0128208	5.0689042022202315	5.0689042022202315	0	0	0	0	0	1	0	1	1	1	1	1	1	1	70.0	0.0	-4.820442359883751	0.5786411397881546	6.513258906445209	0.0	True	False	True	False	False	False		0.3213721179277913
chr6_11201204_C_T_b38	0.0778331	5.0689042022202315	5.0689042022202315	0	0	0	0	0	1	0	1	1	1	1	1	1	1	70.0	0.0	-4.820442359883751	0.5786411397881546	6.513258906445209	0.0	True	False	True	False	False	False		0.3213721179277913
chr20_62330999_C_T_b38	0.0758769	4.875197323201151	3.4965075614664802	0	0	0	0	1	0	0	1	0	1	1	1	0	1	90.0	0.0	-1.9016851558918475	5.408524723229578	-1.7043125418164775	0.0	True	False	True	False	False	False	0.0	0.3213686996457981
chr20_62330999_C_T_b38	0.0758769	4.875197323201151	3.4965075614664802	0	0	0	0	1	0	0	1	0	1	1	1	0	1	90.0	0.0	-1.9016851558918475	5.408524723229578	-1.7043125418164775	0.0	True	False	True	False	False	False	0.0	0.3213686996457981
chr20_62330999_C_T_b38	0.0758769	4.875197323201151	3.4965075614664802	0	0	0	0	1	0	0	1	0	1	1	1	0	1	90.0	0.0	-1.9016851558918475	5.408524723229578	-1.7043125418164775	0.0	True	False	True	False	False	False	0.0	0.3213686996457981
chr20_62330999_C_T_b38	0.0758769	4.875197323201151	3.4965075614664802	0	0	0	0	1	0	0	1	0	1	1	1	0	1	90.0	0.0	-1.9016851558918475	5.408524723229578	-1.7043125418164775	0.0	True	False	True	False	False	False	0.0	0.3213686996457981
chr20_25300548_G_C_b38	0.171499	5.0238805208462765	4.795790545596741	1	1	0	0	0	1	0	1	1	1	1	1	0	1	60.0	0.0	-9.154240618918646	0.0	-2.463550952247168	0.0	False	True	True	False	False	False	0.0	0.32136244532351443
chr20_25300548_G_C_b38	0.171499	5.0238805208462765	4.795790545596741	1	1	0	0	0	1	0	1	1	1	1	1	0	1	60.0	0.0	-9.154240618918646	0.0	-2.463550952247168	0.0	False	True	True	False	False	False	0.0	0.32136244532351443
chr19_11895302_G_T_b38	0.0037425	3.9512437185814275	8.89795568688403	0	0	1	0	0	0	0	0	0	0	0	1	0	1	60.0	0.006	-7.045943749000177	0.0228991480837468	-8.859036479537409	0.0	True	False	True	False	False	False		0.32136144176753834
chr17_63772941_A_G_b38	0.0179572	4.3694478524670215	4.3694478524670215	0	0	1	0	1	1	1	1	1	1	1	1	0	0	40.0	0.0	-10.403364339877454	0.2807255663425074	-1.1089318235492556	0.7530249244101554	True	False	True	False	False	False	0.0	0.3213512832319119
chr17_30080269_C_T_b38	0.0225078	3.367295829986474	3.367295829986474	0	0	0	1	0	0	0	0	0	0	0	0	0	0	40.0	0.0	-6.925129140683696	1.36059284297915	-1.8916723496031336	0.0	True	False	True	False	False	False	0.0	0.3213476297541791
chr2_232885364_C_T_b38	0.00458478	4.442651256490317	1.791759469228055	1	1	1	0	0	1	0	0	1	1	0	1	0	1	60.0	1.0	3.7562068249518	0.2120015569227455	-5.866557290762813	0.339345217135147	False	True	True	False	False	False	0.0	0.3213145325747132
chr5_78116244_C_T_b38	0.0109133	0.0	2.3978952727983707	0	0	0	1	1	0	0	0	0	0	0	1	0	1	20.0	0.002	-0.3218759418892267	0.0	8.264625525903078	2.8432023187611364	True	False	False	False	False	True	0.0	0.32130872391735077
chr5_78116244_C_T_b38	0.0109133	0.0	2.3978952727983707	0	0	0	1	1	0	0	0	0	0	0	1	0	1	20.0	0.002	-0.3218759418892267	0.0	8.264625525903078	2.8432023187611364	True	False	False	False	False	True	0.0	0.32130872391735077
chr5_78116244_C_T_b38	0.0690987	0.0	2.3978952727983707	0	0	0	1	1	0	0	0	0	0	0	1	0	1	20.0	0.002	-0.3218759418892267	0.0	8.264625525903078	2.8432023187611364	True	False	False	False	False	True	0.0	0.32130872391735077
chr5_78116244_C_T_b38	0.0690987	0.0	2.3978952727983707	0	0	0	1	1	0	0	0	0	0	0	1	0	1	20.0	0.002	-0.3218759418892267	0.0	8.264625525903078	2.8432023187611364	True	False	False	False	False	True	0.0	0.32130872391735077
chr5_78116244_C_T_b38	0.0846755	0.0	2.3978952727983707	0	0	0	1	1	0	0	0	0	0	0	1	0	1	20.0	0.002	-0.3218759418892267	0.0	8.264625525903078	2.8432023187611364	True	False	False	False	False	True	0.0	0.32130872391735077
chr5_78116244_C_T_b38	0.0846755	0.0	2.3978952727983707	0	0	0	1	1	0	0	0	0	0	0	1	0	1	20.0	0.002	-0.3218759418892267	0.0	8.264625525903078	2.8432023187611364	True	False	False	False	False	True	0.0	0.32130872391735077
chr3_132284792_A_G_b38	0.999947	4.0943445622221	6.104793232414985	0	0	1	0	1	1	0	1	1	1	0	1	0	0	40.0	0.072	-12.31223630274032	0.0	-0.6215856928965877	0.3370314423647187	True	False	True	False	False	False	0.0	0.32129980340564795
chr1_21570394_G_T_b38	0.00518948	4.499809670330265	3.044522437723423	0	0	1	1	1	1	0	1	1	1	0	1	0	1	70.0	0.021	-5.834197991975201	0.0	-10.304903383376796	0.0	True	False	True	False	False	False	0.0	0.3212934020456835
chr1_21570394_G_T_b38	0.00518948	4.499809670330265	3.044522437723423	0	0	1	1	1	1	0	1	1	1	0	1	0	1	70.0	0.021	-5.834197991975201	0.0	-10.304903383376796	0.0	True	False	True	False	False	False	0.0	0.3212934020456835
chr1_21570394_G_T_b38	0.00518948	4.499809670330265	3.044522437723423	0	0	1	1	1	1	0	1	1	1	0	1	0	1	70.0	0.021	-5.834197991975201	0.0	-10.304903383376796	0.0	True	False	True	False	False	False	0.0	0.3212934020456835
chr16_11879481_C_T_b38	0.234776	3.871201010907891	6.612041034833092	0	0	0	1	0	0	0	0	0	0	0	1	0	1	60.0	0.087	2.406543279045722	0.0	-0.093912588852298	0.70384012845998	True	False	True	False	False	False	0.0	0.3212913248080279
chr16_11879481_C_T_b38	0.149795	3.871201010907891	6.612041034833092	0	0	0	1	0	0	0	0	0	0	0	1	0	1	60.0	0.087	2.406543279045722	0.0	-0.093912588852298	0.70384012845998	True	False	True	False	False	False	0.0	0.3212913248080279
chr16_11879481_C_T_b38	0.234776	3.871201010907891	6.612041034833092	0	0	0	1	0	0	0	0	0	0	0	1	0	1	60.0	0.087	2.406543279045722	0.0	-0.093912588852298	0.70384012845998	True	False	True	False	False	False	0.0	0.3212913248080279
chr16_11879481_C_T_b38	0.149795	3.871201010907891	6.612041034833092	0	0	0	1	0	0	0	0	0	0	0	1	0	1	60.0	0.087	2.406543279045722	0.0	-0.093912588852298	0.70384012845998	True	False	True	False	False	False	0.0	0.3212913248080279
chr16_11879481_C_T_b38	0.149795	3.871201010907891	6.612041034833092	0	0	0	1	0	0	0	0	0	0	0	1	0	1	60.0	0.087	2.406543279045722	0.0	-0.093912588852298	0.70384012845998	True	False	True	False	False	False	0.0	0.3212913248080279
chr16_11879481_C_T_b38	0.0126138	3.871201010907891	6.612041034833092	0	0	0	1	0	0	0	0	0	0	0	1	0	1	60.0	0.087	2.406543279045722	0.0	-0.093912588852298	0.70384012845998	True	False	True	False	False	False	0.0	0.3212913248080279
chr16_11879481_C_T_b38	0.0126138	3.871201010907891	6.612041034833092	0	0	0	1	0	0	0	0	0	0	0	1	0	1	60.0	0.087	2.406543279045722	0.0	-0.093912588852298	0.70384012845998	True	False	True	False	False	False	0.0	0.3212913248080279
chr16_11879481_C_T_b38	0.0126138	3.871201010907891	6.612041034833092	0	0	0	1	0	0	0	0	0	0	0	1	0	1	60.0	0.087	2.406543279045722	0.0	-0.093912588852298	0.70384012845998	True	False	True	False	False	False	0.0	0.3212913248080279
chr16_11879481_C_T_b38	0.234776	3.871201010907891	6.612041034833092	0	0	0	1	0	0	0	0	0	0	0	1	0	1	60.0	0.087	2.406543279045722	0.0	-0.093912588852298	0.70384012845998	True	False	True	False	False	False	0.0	0.3212913248080279
chr6_31271665_G_T_b38	0.781786	4.204692619390966	3.5263605246161616	1	0	1	0	1	1	1	1	1	1	0	1	1	0	60.0	0.0	-1.308707240157173	0.0	-6.234114052966042	3.943574471240362	False	True	True	False	False	False	0.0	0.3212844276418448
chr6_31271665_G_T_b38	0.781786	4.204692619390966	3.5263605246161616	1	0	1	0	1	1	1	1	1	1	0	1	1	0	60.0	0.0	-1.308707240157173	0.0	-6.234114052966042	3.943574471240362	False	True	True	False	False	False	0.0	0.3212844276418448
chr6_31271665_G_T_b38	0.781786	4.204692619390966	3.5263605246161616	1	0	1	0	1	1	1	1	1	1	0	1	1	0	60.0	0.0	-1.308707240157173	0.0	-6.234114052966042	3.943574471240362	False	True	True	False	False	False	0.0	0.3212844276418448
chr4_110618790_C_T_b38	0.0267212	4.634728988229636	3.6109179126442243	1	0	0	0	1	1	0	1	1	1	1	1	1	0	60.0	0.0	3.638958007564465	1.8688302653073183	0.5926413155636538	0.0	False	True	True	False	False	False	0.0	0.3212781438352089
chr4_110618790_C_T_b38	0.0267212	4.634728988229636	3.6109179126442243	1	0	0	0	1	1	0	1	1	1	1	1	1	0	60.0	0.0	3.638958007564465	1.8688302653073183	0.5926413155636538	0.0	False	True	True	False	False	False	0.0	0.3212781438352089
chr4_110618790_C_T_b38	0.0416506	4.634728988229636	3.6109179126442243	1	0	0	0	1	1	0	1	1	1	1	1	1	0	60.0	0.0	3.638958007564465	1.8688302653073183	0.5926413155636538	0.0	False	True	True	False	False	False	0.0	0.3212781438352089
chr4_110618790_C_T_b38	0.0416506	4.634728988229636	3.6109179126442243	1	0	0	0	1	1	0	1	1	1	1	1	1	0	60.0	0.0	3.638958007564465	1.8688302653073183	0.5926413155636538	0.0	False	True	True	False	False	False	0.0	0.3212781438352089
chr7_155070882_C_T_b38	0.0233414	5.030437921392435	6.327936783729195	0	0	0	1	0	1	0	0	1	1	1	1	1	0	70.0	0.0	-2.8547527047325247	0.8697321866671386	2.806632834404745	0.12742559250808938	False	True	True	False	False	False	0.0	0.3212776697122303
chr1_92002173_A_G_b38	0.0580813	3.2188758248682006	3.2188758248682006	0	0	1	1	0	0	0	0	0	0	0	0	0	1	20.0	0.0	-3.9288081907084975	14.438764780671626	5.466955682716225	0.9695646241107028	True	False	True	False	False	False	0.0	0.3212739387187505
chr1_92002173_A_G_b38	0.0580813	3.2188758248682006	3.2188758248682006	0	0	1	1	0	0	0	0	0	0	0	0	0	1	20.0	0.0	-3.9288081907084975	14.438764780671626	5.466955682716225	0.9695646241107028	True	False	True	False	False	False	0.0	0.3212739387187505
chr1_154772331_C_G_b38	0.0133287	4.143134726391533	4.143134726391533	1	0	0	0	0	0	0	0	0	0	0	1	1	1	60.0	1.0	-1.4850627088410413	1.3519001865354057	-1.6020343260466134	0.9136966904079955	False	True	True	False	False	False	0.0	0.3212470840604858
chr2_85166991_T_C_b38	0.0358803	4.276666119016055	4.290459441148391	0	0	0	1	0	0	0	0	0	0	0	0	0	1	60.0	0.004	-0.7938923217944182	2.6433307447246626	4.5120312439103785	0.0	False	True	True	False	False	False		0.32122219872060015
chr22_39226053_C_T_b38	0.0123003	3.8918202981106265	5.332718793265369	0	0	1	0	0	0	0	0	0	0	0	1	0	1	60.0	0.0	0.2225260001391114	4.414240874245267	2.92556784008314	0.0	True	False	True	False	False	False	0.0	0.32122025482980204
chr22_39226053_C_T_b38	0.0123003	3.8918202981106265	5.332718793265369	0	0	1	0	0	0	0	0	0	0	0	1	0	1	60.0	0.0	0.2225260001391114	4.414240874245267	2.92556784008314	0.0	True	False	True	False	False	False	0.0	0.32122025482980204
chr22_39226053_C_T_b38	0.0123003	3.8918202981106265	5.332718793265369	0	0	1	0	0	0	0	0	0	0	0	1	0	1	60.0	0.0	0.2225260001391114	4.414240874245267	2.92556784008314	0.0	True	False	True	False	False	False	0.0	0.32122025482980204
chr22_39226053_C_T_b38	0.0123003	3.8918202981106265	5.332718793265369	0	0	1	0	0	0	0	0	0	0	0	1	0	1	60.0	0.0	0.2225260001391114	4.414240874245267	2.92556784008314	0.0	True	False	True	False	False	False	0.0	0.32122025482980204
chr10_17593649_T_C_b38	0.0275782	4.189654742026425	6.320768294250582	0	0	0	1	0	0	0	0	0	0	0	0	0	1	40.0	0.0	8.209731188458472	17.16529018454123	5.683462219002131	0.0	True	False	True	False	False	False	0.0	0.321206540389027
chr10_112183755_T_G_b38	0.0119595	4.143134726391533	2.3978952727983707	1	0	0	0	1	1	1	1	1	1	0	1	0	1	60.0	0.89	-5.958811840894806	0.0	2.3855624612203314	0.0	False	True	True	False	False	False	0.0	0.3212041977926016
chr10_112183755_T_G_b38	0.0364188	4.143134726391533	2.3978952727983707	1	0	0	0	1	1	1	1	1	1	0	1	0	1	60.0	0.89	-5.958811840894806	0.0	2.3855624612203314	0.0	False	True	True	False	False	False	0.0	0.3212041977926016
chr13_114056353_C_T_b38	0.00174274	4.6443908991413725	8.342601680684194	0	0	0	1	0	1	0	0	1	1	0	1	0	1	80.0	0.0	1.2646778188276837	0.0	4.188399458167019	1.5592015831438593	True	False	True	False	False	False	0.0	0.3211952280286728
chr13_114056353_C_T_b38	0.00188152	4.6443908991413725	8.342601680684194	0	0	0	1	0	1	0	0	1	1	0	1	0	1	80.0	0.0	1.2646778188276837	0.0	4.188399458167019	1.5592015831438593	True	False	True	False	False	False	0.0	0.3211952280286728
chr13_114056353_C_T_b38	0.00188152	4.6443908991413725	8.342601680684194	0	0	0	1	0	1	0	0	1	1	0	1	0	1	80.0	0.0	1.2646778188276837	0.0	4.188399458167019	1.5592015831438593	True	False	True	False	False	False	0.0	0.3211952280286728
chr13_114056353_C_T_b38	0.00174274	4.6443908991413725	8.342601680684194	0	0	0	1	0	1	0	0	1	1	0	1	0	1	80.0	0.0	1.2646778188276837	0.0	4.188399458167019	1.5592015831438593	True	False	True	False	False	False	0.0	0.3211952280286728
chr16_67877614_T_C_b38	0.0190276	4.8283137373023015	4.672828834461906	1	0	1	0	0	1	0	0	1	1	0	1	0	1	60.0	1.0	2.354530807909492	6.619846062790602	0.8678821119129623	0.0	False	True	True	False	False	False	0.0	0.3211901366972008
chr16_67877614_T_C_b38	0.0190276	4.8283137373023015	4.672828834461906	1	0	1	0	0	1	0	0	1	1	0	1	0	1	60.0	1.0	2.354530807909492	6.619846062790602	0.8678821119129623	0.0	False	True	True	False	False	False	0.0	0.3211901366972008
chr16_67877614_T_C_b38	0.0155262	4.8283137373023015	4.672828834461906	1	0	1	0	0	1	0	0	1	1	0	1	0	1	60.0	1.0	2.354530807909492	6.619846062790602	0.8678821119129623	0.0	False	True	True	False	False	False	0.0	0.3211901366972008
chr16_67877614_T_C_b38	0.0155262	4.8283137373023015	4.672828834461906	1	0	1	0	0	1	0	0	1	1	0	1	0	1	60.0	1.0	2.354530807909492	6.619846062790602	0.8678821119129623	0.0	False	True	True	False	False	False	0.0	0.3211901366972008
chr16_67877614_T_C_b38	0.0155262	4.8283137373023015	4.672828834461906	1	0	1	0	0	1	0	0	1	1	0	1	0	1	60.0	1.0	2.354530807909492	6.619846062790602	0.8678821119129623	0.0	False	True	True	False	False	False	0.0	0.3211901366972008
chr16_67877614_T_C_b38	0.0155262	4.8283137373023015	4.672828834461906	1	0	1	0	0	1	0	0	1	1	0	1	0	1	60.0	1.0	2.354530807909492	6.619846062790602	0.8678821119129623	0.0	False	True	True	False	False	False	0.0	0.3211901366972008
chr16_67877614_T_C_b38	0.0155262	4.8283137373023015	4.672828834461906	1	0	1	0	0	1	0	0	1	1	0	1	0	1	60.0	1.0	2.354530807909492	6.619846062790602	0.8678821119129623	0.0	False	True	True	False	False	False	0.0	0.3211901366972008
chr16_67877614_T_C_b38	0.0190276	4.8283137373023015	4.672828834461906	1	0	1	0	0	1	0	0	1	1	0	1	0	1	60.0	1.0	2.354530807909492	6.619846062790602	0.8678821119129623	0.0	False	True	True	False	False	False	0.0	0.3211901366972008
chr16_67877614_T_C_b38	0.0155262	4.8283137373023015	4.672828834461906	1	0	1	0	0	1	0	0	1	1	0	1	0	1	60.0	1.0	2.354530807909492	6.619846062790602	0.8678821119129623	0.0	False	True	True	False	False	False	0.0	0.3211901366972008
chr16_67877614_T_C_b38	0.0190276	4.8283137373023015	4.672828834461906	1	0	1	0	0	1	0	0	1	1	0	1	0	1	60.0	1.0	2.354530807909492	6.619846062790602	0.8678821119129623	0.0	False	True	True	False	False	False	0.0	0.3211901366972008
chr16_67877614_T_C_b38	0.0155262	4.8283137373023015	4.672828834461906	1	0	1	0	0	1	0	0	1	1	0	1	0	1	60.0	1.0	2.354530807909492	6.619846062790602	0.8678821119129623	0.0	False	True	True	False	False	False	0.0	0.3211901366972008
chr16_67877614_T_C_b38	0.0190276	4.8283137373023015	4.672828834461906	1	0	1	0	0	1	0	0	1	1	0	1	0	1	60.0	1.0	2.354530807909492	6.619846062790602	0.8678821119129623	0.0	False	True	True	False	False	False	0.0	0.3211901366972008
chr16_67877614_T_C_b38	0.0155262	4.8283137373023015	4.672828834461906	1	0	1	0	0	1	0	0	1	1	0	1	0	1	60.0	1.0	2.354530807909492	6.619846062790602	0.8678821119129623	0.0	False	True	True	False	False	False	0.0	0.3211901366972008
chr16_67877614_T_C_b38	0.0190276	4.8283137373023015	4.672828834461906	1	0	1	0	0	1	0	0	1	1	0	1	0	1	60.0	1.0	2.354530807909492	6.619846062790602	0.8678821119129623	0.0	False	True	True	False	False	False	0.0	0.3211901366972008
chr16_67877614_T_C_b38	0.0190276	4.8283137373023015	4.672828834461906	1	0	1	0	0	1	0	0	1	1	0	1	0	1	60.0	1.0	2.354530807909492	6.619846062790602	0.8678821119129623	0.0	False	True	True	False	False	False	0.0	0.3211901366972008
chr16_67877614_T_C_b38	0.0190276	4.8283137373023015	4.672828834461906	1	0	1	0	0	1	0	0	1	1	0	1	0	1	60.0	1.0	2.354530807909492	6.619846062790602	0.8678821119129623	0.0	False	True	True	False	False	False	0.0	0.3211901366972008
chr1_186379546_T_G_b38	0.0309577	3.5263605246161616	5.3981627015177525	0	0	1	0	0	0	0	0	0	0	0	1	0	1	40.0	0.0	-0.8477285426742572	0.0	0.5394755940408373	0.0	True	False	True	False	False	False	0.0	0.3211837417882749
chr1_186379546_T_G_b38	0.0309577	3.5263605246161616	5.3981627015177525	0	0	1	0	0	0	0	0	0	0	0	1	0	1	40.0	0.0	-0.8477285426742572	0.0	0.5394755940408373	0.0	True	False	True	False	False	False	0.0	0.3211837417882749
chr1_186379546_T_G_b38	0.0309577	3.5263605246161616	5.3981627015177525	0	0	1	0	0	0	0	0	0	0	0	1	0	1	40.0	0.0	-0.8477285426742572	0.0	0.5394755940408373	0.0	True	False	True	False	False	False	0.0	0.3211837417882749
chr16_4434327_A_G_b38	0.00447999	4.060443010546419	3.4339872044851463	1	0	0	1	1	1	1	1	1	1	0	1	0	1	30.0	0.0	-0.2134023055601811	5.104672487306712	2.8705635758287897	2.2524910728074587	False	True	True	False	False	False	0.0	0.32118335182625074
chr1_31584602_C_A_b38	0.0329681	5.298317366548036	5.298317366548036	1	0	0	1	0	1	0	0	1	1	0	1	0	1	70.0	0.001	-5.882311727452075	1.2324863320859	4.279406953987056	3.3385832679197733	False	True	True	False	False	False	0.0	0.321175746820322
chr1_31584602_C_A_b38	0.0263351	5.298317366548036	5.298317366548036	1	0	0	1	0	1	0	0	1	1	0	1	0	1	70.0	0.001	-5.882311727452075	1.2324863320859	4.279406953987056	3.3385832679197733	False	True	True	False	False	False	0.0	0.321175746820322
chr11_124754187_G_A_b38	0.146121	5.0369526024136295	3.295836866004329	0	0	0	1	0	1	0	1	1	0	1	1	0	1	70.0	0.0	-3.431543231991379	3.360330591358174	8.685437169017355	1.8728273067327796	True	False	True	False	False	False	0.0	0.3211725719271238
chr11_124754187_G_A_b38	0.146121	5.0369526024136295	3.295836866004329	0	0	0	1	0	1	0	1	1	0	1	1	0	1	70.0	0.0	-3.431543231991379	3.360330591358174	8.685437169017355	1.8728273067327796	True	False	True	False	False	False	0.0	0.3211725719271238
chr11_124754187_G_A_b38	0.146121	5.0369526024136295	3.295836866004329	0	0	0	1	0	1	0	1	1	0	1	1	0	1	70.0	0.0	-3.431543231991379	3.360330591358174	8.685437169017355	1.8728273067327796	True	False	True	False	False	False	0.0	0.3211725719271238
chr11_124754187_G_A_b38	0.146121	5.0369526024136295	3.295836866004329	0	0	0	1	0	1	0	1	1	0	1	1	0	1	70.0	0.0	-3.431543231991379	3.360330591358174	8.685437169017355	1.8728273067327796	True	False	True	False	False	False	0.0	0.3211725719271238
chr11_124754187_G_A_b38	0.146121	5.0369526024136295	3.295836866004329	0	0	0	1	0	1	0	1	1	0	1	1	0	1	70.0	0.0	-3.431543231991379	3.360330591358174	8.685437169017355	1.8728273067327796	True	False	True	False	False	False	0.0	0.3211725719271238
chr1_21568831_C_A_b38	0.00955035	4.02535169073515	6.371611847231857	0	0	1	0	1	1	0	1	1	1	0	1	0	0	50.0	0.001	-13.16640468301739	3.229665565109276	-5.705955400469726	0.0	True	False	True	False	False	False	0.0	0.3211686507463816
chr1_21568831_C_A_b38	0.00955035	4.02535169073515	6.371611847231857	0	0	1	0	1	1	0	1	1	1	0	1	0	0	50.0	0.001	-13.16640468301739	3.229665565109276	-5.705955400469726	0.0	True	False	True	False	False	False	0.0	0.3211686507463816
chr1_21568831_C_A_b38	0.00955035	4.02535169073515	6.371611847231857	0	0	1	0	1	1	0	1	1	1	0	1	0	0	50.0	0.001	-13.16640468301739	3.229665565109276	-5.705955400469726	0.0	True	False	True	False	False	False	0.0	0.3211686507463816
chr1_112713746_G_C_b38	0.0976841	4.912654885736052	4.912654885736052	0	0	0	0	1	1	0	1	1	1	0	1	1	1	70.0	0.986	-11.874558804112674	0.0	7.273439921210226	0.8519088140674711	True	False	True	False	False	False	0.0	0.32116753003757387
chr1_112713746_G_C_b38	0.0473043	4.912654885736052	4.912654885736052	0	0	0	0	1	1	0	1	1	1	0	1	1	1	70.0	0.986	-11.874558804112674	0.0	7.273439921210226	0.8519088140674711	True	False	True	False	False	False	0.0	0.32116753003757387
chr1_112713746_G_C_b38	0.0327717	4.912654885736052	4.912654885736052	0	0	0	0	1	1	0	1	1	1	0	1	1	1	70.0	0.986	-11.874558804112674	0.0	7.273439921210226	0.8519088140674711	True	False	True	False	False	False	0.0	0.32116753003757387
chr1_112713746_G_C_b38	0.0327717	4.912654885736052	4.912654885736052	0	0	0	0	1	1	0	1	1	1	0	1	1	1	70.0	0.986	-11.874558804112674	0.0	7.273439921210226	0.8519088140674711	True	False	True	False	False	False	0.0	0.32116753003757387
chr1_112713746_G_C_b38	0.0473043	4.912654885736052	4.912654885736052	0	0	0	0	1	1	0	1	1	1	0	1	1	1	70.0	0.986	-11.874558804112674	0.0	7.273439921210226	0.8519088140674711	True	False	True	False	False	False	0.0	0.32116753003757387
chr1_112713746_G_C_b38	0.0976841	4.912654885736052	4.912654885736052	0	0	0	0	1	1	0	1	1	1	0	1	1	1	70.0	0.986	-11.874558804112674	0.0	7.273439921210226	0.8519088140674711	True	False	True	False	False	False	0.0	0.32116753003757387
chr1_112713746_G_C_b38	0.0168669	4.912654885736052	4.912654885736052	0	0	0	0	1	1	0	1	1	1	0	1	1	1	70.0	0.986	-11.874558804112674	0.0	7.273439921210226	0.8519088140674711	True	False	True	False	False	False	0.0	0.32116753003757387
chr1_112713746_G_C_b38	0.0327717	4.912654885736052	4.912654885736052	0	0	0	0	1	1	0	1	1	1	0	1	1	1	70.0	0.986	-11.874558804112674	0.0	7.273439921210226	0.8519088140674711	True	False	True	False	False	False	0.0	0.32116753003757387
chr1_112713746_G_C_b38	0.0168669	4.912654885736052	4.912654885736052	0	0	0	0	1	1	0	1	1	1	0	1	1	1	70.0	0.986	-11.874558804112674	0.0	7.273439921210226	0.8519088140674711	True	False	True	False	False	False	0.0	0.32116753003757387
chr1_112713746_G_C_b38	0.0146759	4.912654885736052	4.912654885736052	0	0	0	0	1	1	0	1	1	1	0	1	1	1	70.0	0.986	-11.874558804112674	0.0	7.273439921210226	0.8519088140674711	True	False	True	False	False	False	0.0	0.32116753003757387
chr1_112713746_G_C_b38	0.0146759	4.912654885736052	4.912654885736052	0	0	0	0	1	1	0	1	1	1	0	1	1	1	70.0	0.986	-11.874558804112674	0.0	7.273439921210226	0.8519088140674711	True	False	True	False	False	False	0.0	0.32116753003757387
chr1_112713746_G_C_b38	0.0473043	4.912654885736052	4.912654885736052	0	0	0	0	1	1	0	1	1	1	0	1	1	1	70.0	0.986	-11.874558804112674	0.0	7.273439921210226	0.8519088140674711	True	False	True	False	False	False	0.0	0.32116753003757387
chr1_112713746_G_C_b38	0.0976841	4.912654885736052	4.912654885736052	0	0	0	0	1	1	0	1	1	1	0	1	1	1	70.0	0.986	-11.874558804112674	0.0	7.273439921210226	0.8519088140674711	True	False	True	False	False	False	0.0	0.32116753003757387
chr1_112713746_G_C_b38	0.0146759	4.912654885736052	4.912654885736052	0	0	0	0	1	1	0	1	1	1	0	1	1	1	70.0	0.986	-11.874558804112674	0.0	7.273439921210226	0.8519088140674711	True	False	True	False	False	False	0.0	0.32116753003757387
chr1_112713746_G_C_b38	0.0327717	4.912654885736052	4.912654885736052	0	0	0	0	1	1	0	1	1	1	0	1	1	1	70.0	0.986	-11.874558804112674	0.0	7.273439921210226	0.8519088140674711	True	False	True	False	False	False	0.0	0.32116753003757387
chr1_112713746_G_C_b38	0.0976841	4.912654885736052	4.912654885736052	0	0	0	0	1	1	0	1	1	1	0	1	1	1	70.0	0.986	-11.874558804112674	0.0	7.273439921210226	0.8519088140674711	True	False	True	False	False	False	0.0	0.32116753003757387
chr1_112713746_G_C_b38	0.0146759	4.912654885736052	4.912654885736052	0	0	0	0	1	1	0	1	1	1	0	1	1	1	70.0	0.986	-11.874558804112674	0.0	7.273439921210226	0.8519088140674711	True	False	True	False	False	False	0.0	0.32116753003757387
chr1_112713746_G_C_b38	0.0168669	4.912654885736052	4.912654885736052	0	0	0	0	1	1	0	1	1	1	0	1	1	1	70.0	0.986	-11.874558804112674	0.0	7.273439921210226	0.8519088140674711	True	False	True	False	False	False	0.0	0.32116753003757387
chr1_112713746_G_C_b38	0.0168669	4.912654885736052	4.912654885736052	0	0	0	0	1	1	0	1	1	1	0	1	1	1	70.0	0.986	-11.874558804112674	0.0	7.273439921210226	0.8519088140674711	True	False	True	False	False	False	0.0	0.32116753003757387
chr1_112713746_G_C_b38	0.0473043	4.912654885736052	4.912654885736052	0	0	0	0	1	1	0	1	1	1	0	1	1	1	70.0	0.986	-11.874558804112674	0.0	7.273439921210226	0.8519088140674711	True	False	True	False	False	False	0.0	0.32116753003757387
chr7_74317576_C_T_b38	0.0150086	4.5217885770490405	3.4339872044851463	1	0	0	0	1	0	0	0	0	1	0	1	0	1	80.0	0.986	-7.178659624670757	0.0	-2.392519484166364	0.5362712882844534	False	True	True	False	False	False	0.0	0.32115372647081053
chr17_17146941_A_C_b38	0.367407	4.23410650459726	5.934894195619588	0	0	1	0	1	1	0	1	1	1	0	1	0	1	50.0	0.03	-6.096241585969368	4.824429330117168	2.64512217122153	0.0	True	False	True	False	False	False	0.0	0.3211268930202129
chr17_17146941_A_C_b38	0.0268932	4.23410650459726	5.934894195619588	0	0	1	0	1	1	0	1	1	1	0	1	0	1	50.0	0.03	-6.096241585969368	4.824429330117168	2.64512217122153	0.0	True	False	True	False	False	False	0.0	0.3211268930202129
chr17_17146941_A_C_b38	0.0268932	4.23410650459726	5.934894195619588	0	0	1	0	1	1	0	1	1	1	0	1	0	1	50.0	0.03	-6.096241585969368	4.824429330117168	2.64512217122153	0.0	True	False	True	False	False	False	0.0	0.3211268930202129
chr17_17146941_A_C_b38	0.0268932	4.23410650459726	5.934894195619588	0	0	1	0	1	1	0	1	1	1	0	1	0	1	50.0	0.03	-6.096241585969368	4.824429330117168	2.64512217122153	0.0	True	False	True	False	False	False	0.0	0.3211268930202129
chr17_17146941_A_C_b38	0.0268932	4.23410650459726	5.934894195619588	0	0	1	0	1	1	0	1	1	1	0	1	0	1	50.0	0.03	-6.096241585969368	4.824429330117168	2.64512217122153	0.0	True	False	True	False	False	False	0.0	0.3211268930202129
chr17_17146941_A_C_b38	0.132504	4.23410650459726	5.934894195619588	0	0	1	0	1	1	0	1	1	1	0	1	0	1	50.0	0.03	-6.096241585969368	4.824429330117168	2.64512217122153	0.0	True	False	True	False	False	False	0.0	0.3211268930202129
chr17_17146941_A_C_b38	0.367407	4.23410650459726	5.934894195619588	0	0	1	0	1	1	0	1	1	1	0	1	0	1	50.0	0.03	-6.096241585969368	4.824429330117168	2.64512217122153	0.0	True	False	True	False	False	False	0.0	0.3211268930202129
chr17_17146941_A_C_b38	0.367407	4.23410650459726	5.934894195619588	0	0	1	0	1	1	0	1	1	1	0	1	0	1	50.0	0.03	-6.096241585969368	4.824429330117168	2.64512217122153	0.0	True	False	True	False	False	False	0.0	0.3211268930202129
chr17_17146941_A_C_b38	0.132504	4.23410650459726	5.934894195619588	0	0	1	0	1	1	0	1	1	1	0	1	0	1	50.0	0.03	-6.096241585969368	4.824429330117168	2.64512217122153	0.0	True	False	True	False	False	False	0.0	0.3211268930202129
chr17_17146941_A_C_b38	0.132504	4.23410650459726	5.934894195619588	0	0	1	0	1	1	0	1	1	1	0	1	0	1	50.0	0.03	-6.096241585969368	4.824429330117168	2.64512217122153	0.0	True	False	True	False	False	False	0.0	0.3211268930202129
chr17_17146941_A_C_b38	0.132504	4.23410650459726	5.934894195619588	0	0	1	0	1	1	0	1	1	1	0	1	0	1	50.0	0.03	-6.096241585969368	4.824429330117168	2.64512217122153	0.0	True	False	True	False	False	False	0.0	0.3211268930202129
chr17_17146941_A_C_b38	0.132504	4.23410650459726	5.934894195619588	0	0	1	0	1	1	0	1	1	1	0	1	0	1	50.0	0.03	-6.096241585969368	4.824429330117168	2.64512217122153	0.0	True	False	True	False	False	False	0.0	0.3211268930202129
chr17_17146941_A_C_b38	0.367407	4.23410650459726	5.934894195619588	0	0	1	0	1	1	0	1	1	1	0	1	0	1	50.0	0.03	-6.096241585969368	4.824429330117168	2.64512217122153	0.0	True	False	True	False	False	False	0.0	0.3211268930202129
chr17_17146941_A_C_b38	0.0268932	4.23410650459726	5.934894195619588	0	0	1	0	1	1	0	1	1	1	0	1	0	1	50.0	0.03	-6.096241585969368	4.824429330117168	2.64512217122153	0.0	True	False	True	False	False	False	0.0	0.3211268930202129
chr17_17146941_A_C_b38	0.367407	4.23410650459726	5.934894195619588	0	0	1	0	1	1	0	1	1	1	0	1	0	1	50.0	0.03	-6.096241585969368	4.824429330117168	2.64512217122153	0.0	True	False	True	False	False	False	0.0	0.3211268930202129
chr17_17146941_A_C_b38	0.367407	4.23410650459726	5.934894195619588	0	0	1	0	1	1	0	1	1	1	0	1	0	1	50.0	0.03	-6.096241585969368	4.824429330117168	2.64512217122153	0.0	True	False	True	False	False	False	0.0	0.3211268930202129
chr17_17146941_A_C_b38	0.132504	4.23410650459726	5.934894195619588	0	0	1	0	1	1	0	1	1	1	0	1	0	1	50.0	0.03	-6.096241585969368	4.824429330117168	2.64512217122153	0.0	True	False	True	False	False	False	0.0	0.3211268930202129
chr17_17146941_A_C_b38	0.0268932	4.23410650459726	5.934894195619588	0	0	1	0	1	1	0	1	1	1	0	1	0	1	50.0	0.03	-6.096241585969368	4.824429330117168	2.64512217122153	0.0	True	False	True	False	False	False	0.0	0.3211268930202129
chr18_2909702_C_T_b38	0.0406702	4.770684624465665	2.5649493574615367	0	0	0	0	0	1	0	0	1	1	0	1	0	1	60.0	0.024	1.0428200143570745	3.0757728815603653	3.122526247183437	0.0	False	True	True	False	False	False	0.0	0.32112244718518906
chr11_49166975_G_T_b38	0.0117572	3.5553480614894135	7.698029170272805	0	0	1	0	0	0	0	0	0	0	0	0	0	1	40.0	0.001	-11.96586069766454	0.0	2.8010623254470204	0.0	True	False	True	False	False	False	0.0	0.32112105407050223
chr10_127008832_G_C_b38	0.103064	3.367295829986474	3.367295829986474	0	1	0	0	1	0	0	1	0	0	0	1	0	1	30.0	0.0	-5.941137272143623	0.0	-1.1252219936652068	0.0	True	False	True	False	False	False	0.0	0.3211074144666204
chr20_2658924_G_T_b38	0.568265	4.477336814478207	4.477336814478207	0	1	0	0	1	1	0	1	1	0	1	1	0	1	40.0	0.073	-10.278025050083544	0.0	2.3097181521937955	0.0	True	False	True	False	False	False	0.0	0.321106726858902
chr20_2658924_G_T_b38	0.568265	4.477336814478207	4.477336814478207	0	1	0	0	1	1	0	1	1	0	1	1	0	1	40.0	0.073	-10.278025050083544	0.0	2.3097181521937955	0.0	True	False	True	False	False	False	0.0	0.321106726858902
chr20_2658924_G_T_b38	0.568265	4.477336814478207	4.477336814478207	0	1	0	0	1	1	0	1	1	0	1	1	0	1	40.0	0.073	-10.278025050083544	0.0	2.3097181521937955	0.0	True	False	True	False	False	False	0.0	0.321106726858902
chr20_2658924_G_T_b38	0.568265	4.477336814478207	4.477336814478207	0	1	0	0	1	1	0	1	1	0	1	1	0	1	40.0	0.073	-10.278025050083544	0.0	2.3097181521937955	0.0	True	False	True	False	False	False	0.0	0.321106726858902
chr22_49923187_T_C_b38	0.0408769	4.584967478670572	3.1354942159291497	0	0	0	0	0	1	0	0	1	1	0	1	0	1	80.0	0.0	-8.646669902005502	0.0	6.237184787051476	0.0	True	False	True	False	False	False	0.0	0.32110135814434543
chr22_49923187_T_C_b38	0.0408769	4.584967478670572	3.1354942159291497	0	0	0	0	0	1	0	0	1	1	0	1	0	1	80.0	0.0	-8.646669902005502	0.0	6.237184787051476	0.0	True	False	True	False	False	False	0.0	0.32110135814434543
chr22_49923187_T_C_b38	0.0408769	4.584967478670572	3.1354942159291497	0	0	0	0	0	1	0	0	1	1	0	1	0	1	80.0	0.0	-8.646669902005502	0.0	6.237184787051476	0.0	True	False	True	False	False	False	0.0	0.32110135814434543
chr22_49923187_T_C_b38	0.0408769	4.584967478670572	3.1354942159291497	0	0	0	0	0	1	0	0	1	1	0	1	0	1	80.0	0.0	-8.646669902005502	0.0	6.237184787051476	0.0	True	False	True	False	False	False	0.0	0.32110135814434543
chr22_49923187_T_C_b38	0.0408769	4.584967478670572	3.1354942159291497	0	0	0	0	0	1	0	0	1	1	0	1	0	1	80.0	0.0	-8.646669902005502	0.0	6.237184787051476	0.0	True	False	True	False	False	False	0.0	0.32110135814434543
chr22_49923187_T_C_b38	0.0408769	4.584967478670572	3.1354942159291497	0	0	0	0	0	1	0	0	1	1	0	1	0	1	80.0	0.0	-8.646669902005502	0.0	6.237184787051476	0.0	True	False	True	False	False	False	0.0	0.32110135814434543
chr22_49923187_T_C_b38	0.0408769	4.584967478670572	3.1354942159291497	0	0	0	0	0	1	0	0	1	1	0	1	0	1	80.0	0.0	-8.646669902005502	0.0	6.237184787051476	0.0	True	False	True	False	False	False	0.0	0.32110135814434543
chr22_49923187_T_C_b38	0.0408769	4.584967478670572	3.1354942159291497	0	0	0	0	0	1	0	0	1	1	0	1	0	1	80.0	0.0	-8.646669902005502	0.0	6.237184787051476	0.0	True	False	True	False	False	False	0.0	0.32110135814434543
chr22_49923187_T_C_b38	0.0408769	4.584967478670572	3.1354942159291497	0	0	0	0	0	1	0	0	1	1	0	1	0	1	80.0	0.0	-8.646669902005502	0.0	6.237184787051476	0.0	True	False	True	False	False	False	0.0	0.32110135814434543
chr22_49923187_T_C_b38	0.0408769	4.584967478670572	3.1354942159291497	0	0	0	0	0	1	0	0	1	1	0	1	0	1	80.0	0.0	-8.646669902005502	0.0	6.237184787051476	0.0	True	False	True	False	False	False	0.0	0.32110135814434543
chr5_53109602_T_A_b38	0.10211	4.709530201312334	5.049856007249537	1	0	0	1	1	1	1	1	1	1	1	1	0	0	70.0	0.0	-6.411930954048246	0.0	2.0400156814710044	0.0	False	True	True	False	False	False	0.0	0.32110092795013184
chr5_53109602_T_A_b38	0.10211	4.709530201312334	5.049856007249537	1	0	0	1	1	1	1	1	1	1	1	1	0	0	70.0	0.0	-6.411930954048246	0.0	2.0400156814710044	0.0	False	True	True	False	False	False	0.0	0.32110092795013184
chr19_13101007_C_T_b38	0.0367776	5.14166355650266	5.147494476813453	0	0	0	0	0	1	1	1	1	1	1	1	0	0	80.0	0.068	-2.9125539787530275	2.070187341240287	5.112268366097439	1.884441574861441	False	True	True	False	False	False	0.0	0.32109785171861405
chr19_13101007_C_T_b38	0.0367776	5.14166355650266	5.147494476813453	0	0	0	0	0	1	1	1	1	1	1	1	0	0	80.0	0.068	-2.9125539787530275	2.070187341240287	5.112268366097439	1.884441574861441	False	True	True	False	False	False	0.0	0.32109785171861405
chr19_13101007_C_T_b38	0.0367776	5.14166355650266	5.147494476813453	0	0	0	0	0	1	1	1	1	1	1	1	0	0	80.0	0.068	-2.9125539787530275	2.070187341240287	5.112268366097439	1.884441574861441	False	True	True	False	False	False	0.0	0.32109785171861405
chr19_13101007_C_T_b38	0.0367776	5.14166355650266	5.147494476813453	0	0	0	0	0	1	1	1	1	1	1	1	0	0	80.0	0.068	-2.9125539787530275	2.070187341240287	5.112268366097439	1.884441574861441	False	True	True	False	False	False	0.0	0.32109785171861405
chr17_49312774_A_G_b38	0.0426101	4.343805421853684	4.276666119016055	1	1	1	0	0	1	0	0	1	0	0	1	0	1	40.0	1.0	-5.490384411490839	2.778836856098468	6.21989932746375	2.6033938577153535	False	True	True	False	False	False	0.0	0.3210928422743057
chr17_49312774_A_G_b38	0.045263	4.343805421853684	4.276666119016055	1	1	1	0	0	1	0	0	1	0	0	1	0	1	40.0	1.0	-5.490384411490839	2.778836856098468	6.21989932746375	2.6033938577153535	False	True	True	False	False	False	0.0	0.3210928422743057
chr17_49312774_A_G_b38	0.0426101	4.343805421853684	4.276666119016055	1	1	1	0	0	1	0	0	1	0	0	1	0	1	40.0	1.0	-5.490384411490839	2.778836856098468	6.21989932746375	2.6033938577153535	False	True	True	False	False	False	0.0	0.3210928422743057
chr17_49312774_A_G_b38	0.045263	4.343805421853684	4.276666119016055	1	1	1	0	0	1	0	0	1	0	0	1	0	1	40.0	1.0	-5.490384411490839	2.778836856098468	6.21989932746375	2.6033938577153535	False	True	True	False	False	False	0.0	0.3210928422743057
chr17_49312774_A_G_b38	0.0426101	4.343805421853684	4.276666119016055	1	1	1	0	0	1	0	0	1	0	0	1	0	1	40.0	1.0	-5.490384411490839	2.778836856098468	6.21989932746375	2.6033938577153535	False	True	True	False	False	False	0.0	0.3210928422743057
chr17_49312774_A_G_b38	0.0426101	4.343805421853684	4.276666119016055	1	1	1	0	0	1	0	0	1	0	0	1	0	1	40.0	1.0	-5.490384411490839	2.778836856098468	6.21989932746375	2.6033938577153535	False	True	True	False	False	False	0.0	0.3210928422743057
chr17_49312774_A_G_b38	0.045263	4.343805421853684	4.276666119016055	1	1	1	0	0	1	0	0	1	0	0	1	0	1	40.0	1.0	-5.490384411490839	2.778836856098468	6.21989932746375	2.6033938577153535	False	True	True	False	False	False	0.0	0.3210928422743057
chr17_49312774_A_G_b38	0.045263	4.343805421853684	4.276666119016055	1	1	1	0	0	1	0	0	1	0	0	1	0	1	40.0	1.0	-5.490384411490839	2.778836856098468	6.21989932746375	2.6033938577153535	False	True	True	False	False	False	0.0	0.3210928422743057
chr3_47001896_C_T_b38	0.41824	4.2626798770413155	3.1780538303479458	0	0	0	0	0	1	0	0	1	1	0	1	0	1	60.0	0.0	-1.3782797343128457	1.768915801458261	10.415628841619686	0.0	True	False	True	False	False	False	0.0	0.3210883917517838
chr3_47001896_C_T_b38	0.41824	4.2626798770413155	3.1780538303479458	0	0	0	0	0	1	0	0	1	1	0	1	0	1	60.0	0.0	-1.3782797343128457	1.768915801458261	10.415628841619686	0.0	True	False	True	False	False	False	0.0	0.3210883917517838
chr3_47001896_C_T_b38	0.41824	4.2626798770413155	3.1780538303479458	0	0	0	0	0	1	0	0	1	1	0	1	0	1	60.0	0.0	-1.3782797343128457	1.768915801458261	10.415628841619686	0.0	True	False	True	False	False	False	0.0	0.3210883917517838
chr3_47001896_C_T_b38	0.41824	4.2626798770413155	3.1780538303479458	0	0	0	0	0	1	0	0	1	1	0	1	0	1	60.0	0.0	-1.3782797343128457	1.768915801458261	10.415628841619686	0.0	True	False	True	False	False	False	0.0	0.3210883917517838
chr3_47001896_C_T_b38	0.41824	4.2626798770413155	3.1780538303479458	0	0	0	0	0	1	0	0	1	1	0	1	0	1	60.0	0.0	-1.3782797343128457	1.768915801458261	10.415628841619686	0.0	True	False	True	False	False	False	0.0	0.3210883917517838
chr1_44978366_G_A_b38	0.00134612	3.9512437185814275	3.970291913552122	0	0	1	0	0	0	0	0	0	0	0	1	0	1	50.0	1.0	-6.732432118433816	0.1560908855765932	1.0497435248660167	0.0	False	True	True	False	False	False	0.0	0.3210690634260463
chr1_44978366_G_A_b38	0.00399648	3.9512437185814275	3.970291913552122	0	0	1	0	0	0	0	0	0	0	0	1	0	1	50.0	1.0	-6.732432118433816	0.1560908855765932	1.0497435248660167	0.0	False	True	True	False	False	False	0.0	0.3210690634260463
chr1_44978366_G_A_b38	0.00134612	3.9512437185814275	3.970291913552122	0	0	1	0	0	0	0	0	0	0	0	1	0	1	50.0	1.0	-6.732432118433816	0.1560908855765932	1.0497435248660167	0.0	False	True	True	False	False	False	0.0	0.3210690634260463
chr1_44978366_G_A_b38	0.00399648	3.9512437185814275	3.970291913552122	0	0	1	0	0	0	0	0	0	0	0	1	0	1	50.0	1.0	-6.732432118433816	0.1560908855765932	1.0497435248660167	0.0	False	True	True	False	False	False	0.0	0.3210690634260463
chr2_239082117_G_A_b38	0.0190671	4.653960350157523	2.833213344056216	1	0	0	0	0	1	0	0	1	0	0	1	0	1	80.0	1.0	-3.390228575915305	1.4768231396938116	-0.1013766510456974	1.3223998096595508	False	True	True	False	False	False	0.0	0.32106771288135094
chr9_26987029_G_A_b38	0.00728822	3.7612001156935624	7.402451520818244	0	0	0	0	0	0	0	0	0	0	0	0	0	1	20.0	0.865	5.177286454568558	14.564010608056297	1.923047406919544	0.0	True	False	True	False	False	False	0.0	0.32106131463666904
chr9_26987029_G_A_b38	0.00728822	3.7612001156935624	7.402451520818244	0	0	0	0	0	0	0	0	0	0	0	0	0	1	20.0	0.865	5.177286454568558	14.564010608056297	1.923047406919544	0.0	True	False	True	False	False	False	0.0	0.32106131463666904
chr9_26987029_G_A_b38	0.00728822	3.7612001156935624	7.402451520818244	0	0	0	0	0	0	0	0	0	0	0	0	0	1	20.0	0.865	5.177286454568558	14.564010608056297	1.923047406919544	0.0	True	False	True	False	False	False	0.0	0.32106131463666904
chr10_3128646_T_C_b38	0.0903092	4.0943445622221	5.8888779583328805	0	0	1	0	0	0	0	1	0	0	0	1	0	1	60.0	0.0	3.461927376432365	0.0	5.374785612572644	0.12790451945703296	True	False	True	False	False	False	0.0	0.3210578839274434
chr10_3128646_T_C_b38	0.0903092	4.0943445622221	5.8888779583328805	0	0	1	0	0	0	0	1	0	0	0	1	0	1	60.0	0.0	3.461927376432365	0.0	5.374785612572644	0.12790451945703296	True	False	True	False	False	False	0.0	0.3210578839274434
chr10_3128646_T_C_b38	0.0903092	4.0943445622221	5.8888779583328805	0	0	1	0	0	0	0	1	0	0	0	1	0	1	60.0	0.0	3.461927376432365	0.0	5.374785612572644	0.12790451945703296	True	False	True	False	False	False	0.0	0.3210578839274434
chr14_21081443_C_T_b38	0.05469	4.204692619390966	6.349138991379798	0	0	0	0	0	0	0	1	0	0	0	1	0	1	60.0	0.0	2.634512173188491	0.2578350943145562	0.6777221576333261	0.0	False	True	True	False	False	False	0.0	0.32105164189689145
chr14_21081443_C_T_b38	0.05469	4.204692619390966	6.349138991379798	0	0	0	0	0	0	0	1	0	0	0	1	0	1	60.0	0.0	2.634512173188491	0.2578350943145562	0.6777221576333261	0.0	False	True	True	False	False	False	0.0	0.32105164189689145
chr14_21081443_C_T_b38	0.05469	4.204692619390966	6.349138991379798	0	0	0	0	0	0	0	1	0	0	0	1	0	1	60.0	0.0	2.634512173188491	0.2578350943145562	0.6777221576333261	0.0	False	True	True	False	False	False	0.0	0.32105164189689145
chr14_21081443_C_T_b38	0.05469	4.204692619390966	6.349138991379798	0	0	0	0	0	0	0	1	0	0	0	1	0	1	60.0	0.0	2.634512173188491	0.2578350943145562	0.6777221576333261	0.0	False	True	True	False	False	False	0.0	0.32105164189689145
chr14_21081443_C_T_b38	0.0167943	4.204692619390966	6.349138991379798	0	0	0	0	0	0	0	1	0	0	0	1	0	1	60.0	0.0	2.634512173188491	0.2578350943145562	0.6777221576333261	0.0	False	True	True	False	False	False	0.0	0.32105164189689145
chr14_21081443_C_T_b38	0.0167943	4.204692619390966	6.349138991379798	0	0	0	0	0	0	0	1	0	0	0	1	0	1	60.0	0.0	2.634512173188491	0.2578350943145562	0.6777221576333261	0.0	False	True	True	False	False	False	0.0	0.32105164189689145
chr14_21081443_C_T_b38	0.0167943	4.204692619390966	6.349138991379798	0	0	0	0	0	0	0	1	0	0	0	1	0	1	60.0	0.0	2.634512173188491	0.2578350943145562	0.6777221576333261	0.0	False	True	True	False	False	False	0.0	0.32105164189689145
chr14_21081443_C_T_b38	0.05469	4.204692619390966	6.349138991379798	0	0	0	0	0	0	0	1	0	0	0	1	0	1	60.0	0.0	2.634512173188491	0.2578350943145562	0.6777221576333261	0.0	False	True	True	False	False	False	0.0	0.32105164189689145
chr14_21081443_C_T_b38	0.0167943	4.204692619390966	6.349138991379798	0	0	0	0	0	0	0	1	0	0	0	1	0	1	60.0	0.0	2.634512173188491	0.2578350943145562	0.6777221576333261	0.0	False	True	True	False	False	False	0.0	0.32105164189689145
chr14_21081443_C_T_b38	0.0167943	4.204692619390966	6.349138991379798	0	0	0	0	0	0	0	1	0	0	0	1	0	1	60.0	0.0	2.634512173188491	0.2578350943145562	0.6777221576333261	0.0	False	True	True	False	False	False	0.0	0.32105164189689145
chr14_21081443_C_T_b38	0.0167943	4.204692619390966	6.349138991379798	0	0	0	0	0	0	0	1	0	0	0	1	0	1	60.0	0.0	2.634512173188491	0.2578350943145562	0.6777221576333261	0.0	False	True	True	False	False	False	0.0	0.32105164189689145
chr14_21081443_C_T_b38	0.05469	4.204692619390966	6.349138991379798	0	0	0	0	0	0	0	1	0	0	0	1	0	1	60.0	0.0	2.634512173188491	0.2578350943145562	0.6777221576333261	0.0	False	True	True	False	False	False	0.0	0.32105164189689145
chr14_21081443_C_T_b38	0.0167943	4.204692619390966	6.349138991379798	0	0	0	0	0	0	0	1	0	0	0	1	0	1	60.0	0.0	2.634512173188491	0.2578350943145562	0.6777221576333261	0.0	False	True	True	False	False	False	0.0	0.32105164189689145
chr14_21081443_C_T_b38	0.05469	4.204692619390966	6.349138991379798	0	0	0	0	0	0	0	1	0	0	0	1	0	1	60.0	0.0	2.634512173188491	0.2578350943145562	0.6777221576333261	0.0	False	True	True	False	False	False	0.0	0.32105164189689145
chr2_138550557_G_A_b38	0.395178	3.871201010907891	3.871201010907891	0	0	1	1	0	0	0	0	0	0	0	1	0	1	40.0	1.0	-0.1990267228770244	4.318589868511486	2.357090609785182	0.0	False	True	True	False	False	False	0.0	0.3210310020310781
chr2_138550557_G_A_b38	0.395178	3.871201010907891	3.871201010907891	0	0	1	1	0	0	0	0	0	0	0	1	0	1	40.0	1.0	-0.1990267228770244	4.318589868511486	2.357090609785182	0.0	False	True	True	False	False	False	0.0	0.3210310020310781
chr17_5133554_T_C_b38	0.00191675	0.0	1.6094379124341003	0	0	0	1	0	0	0	0	0	0	0	0	0	0	60.0	0.56	10.40648502751723	0.9315205308918292	-4.406345921829974	0.16707278407234583	True	False	False	False	False	True	0.0	0.32102693683567873
chr3_184869486_A_G_b38	0.0585606	3.7612001156935624	1.791759469228055	0	0	0	0	0	0	0	0	0	0	0	0	0	1	50.0	0.997	-4.55191465600679	3.093596682596358	1.7670644836541385	0.0	False	True	True	False	False	False	0.0	0.3210144461785119
chr3_184869486_A_G_b38	0.0585606	3.7612001156935624	1.791759469228055	0	0	0	0	0	0	0	0	0	0	0	0	0	1	50.0	0.997	-4.55191465600679	3.093596682596358	1.7670644836541385	0.0	False	True	True	False	False	False	0.0	0.3210144461785119
chr3_184869486_A_G_b38	0.0585606	3.7612001156935624	1.791759469228055	0	0	0	0	0	0	0	0	0	0	0	0	0	1	50.0	0.997	-4.55191465600679	3.093596682596358	1.7670644836541385	0.0	False	True	True	False	False	False	0.0	0.3210144461785119
chr17_321346_C_A_b38	0.014877	4.248495242049359	4.248495242049359	1	1	0	0	1	1	0	1	1	0	0	1	0	1	80.0	1.0	1.642153345108293	0.0	-0.0572914271389706	0.0	False	True	True	False	False	False	0.0	0.3210123950209124
chr17_321346_C_A_b38	0.0519901	4.248495242049359	4.248495242049359	1	1	0	0	1	1	0	1	1	0	0	1	0	1	80.0	1.0	1.642153345108293	0.0	-0.0572914271389706	0.0	False	True	True	False	False	False	0.0	0.3210123950209124
chr17_321346_C_A_b38	0.0519901	4.248495242049359	4.248495242049359	1	1	0	0	1	1	0	1	1	0	0	1	0	1	80.0	1.0	1.642153345108293	0.0	-0.0572914271389706	0.0	False	True	True	False	False	False	0.0	0.3210123950209124
chr17_321346_C_A_b38	0.0519901	4.248495242049359	4.248495242049359	1	1	0	0	1	1	0	1	1	0	0	1	0	1	80.0	1.0	1.642153345108293	0.0	-0.0572914271389706	0.0	False	True	True	False	False	False	0.0	0.3210123950209124
chr17_321346_C_A_b38	0.0781733	4.248495242049359	4.248495242049359	1	1	0	0	1	1	0	1	1	0	0	1	0	1	80.0	1.0	1.642153345108293	0.0	-0.0572914271389706	0.0	False	True	True	False	False	False	0.0	0.3210123950209124
chr17_321346_C_A_b38	0.0781733	4.248495242049359	4.248495242049359	1	1	0	0	1	1	0	1	1	0	0	1	0	1	80.0	1.0	1.642153345108293	0.0	-0.0572914271389706	0.0	False	True	True	False	False	False	0.0	0.3210123950209124
chr17_321346_C_A_b38	0.0781733	4.248495242049359	4.248495242049359	1	1	0	0	1	1	0	1	1	0	0	1	0	1	80.0	1.0	1.642153345108293	0.0	-0.0572914271389706	0.0	False	True	True	False	False	False	0.0	0.3210123950209124
chr17_321346_C_A_b38	0.014877	4.248495242049359	4.248495242049359	1	1	0	0	1	1	0	1	1	0	0	1	0	1	80.0	1.0	1.642153345108293	0.0	-0.0572914271389706	0.0	False	True	True	False	False	False	0.0	0.3210123950209124
chr17_321346_C_A_b38	0.014877	4.248495242049359	4.248495242049359	1	1	0	0	1	1	0	1	1	0	0	1	0	1	80.0	1.0	1.642153345108293	0.0	-0.0572914271389706	0.0	False	True	True	False	False	False	0.0	0.3210123950209124
chr16_24191294_A_G_b38	0.209044	4.174387269895637	5.327876168789581	1	0	0	0	0	1	0	0	1	0	0	0	0	1	40.0	0.001	-10.039754851068285	0.211596197768392	2.6939883324717044	1.3367549628300992	False	True	True	False	False	False	0.0	0.3210114134086628
chr16_24191294_A_G_b38	0.0263141	4.174387269895637	5.327876168789581	1	0	0	0	0	1	0	0	1	0	0	0	0	1	40.0	0.001	-10.039754851068285	0.211596197768392	2.6939883324717044	1.3367549628300992	False	True	True	False	False	False	0.0	0.3210114134086628
chr16_24191294_A_G_b38	0.0263141	4.174387269895637	5.327876168789581	1	0	0	0	0	1	0	0	1	0	0	0	0	1	40.0	0.001	-10.039754851068285	0.211596197768392	2.6939883324717044	1.3367549628300992	False	True	True	False	False	False	0.0	0.3210114134086628
chr16_24191294_A_G_b38	0.209044	4.174387269895637	5.327876168789581	1	0	0	0	0	1	0	0	1	0	0	0	0	1	40.0	0.001	-10.039754851068285	0.211596197768392	2.6939883324717044	1.3367549628300992	False	True	True	False	False	False	0.0	0.3210114134086628
chr13_32773550_G_A_b38	0.388793	3.4657359027997265	5.424950017481403	0	0	0	0	0	0	0	0	0	0	0	0	0	1	40.0	0.0	1.1906242212144444	9.607831898670351	2.663862020481808	0.0	True	False	True	False	False	False	0.0	0.32101072478436754
chr13_32773550_G_A_b38	0.00897124	3.4657359027997265	5.424950017481403	0	0	0	0	0	0	0	0	0	0	0	0	0	1	40.0	0.0	1.1906242212144444	9.607831898670351	2.663862020481808	0.0	True	False	True	False	False	False	0.0	0.32101072478436754
chr13_32773550_G_A_b38	0.268694	3.4657359027997265	5.424950017481403	0	0	0	0	0	0	0	0	0	0	0	0	0	1	40.0	0.0	1.1906242212144444	9.607831898670351	2.663862020481808	0.0	True	False	True	False	False	False	0.0	0.32101072478436754
chr13_32773550_G_A_b38	0.268694	3.4657359027997265	5.424950017481403	0	0	0	0	0	0	0	0	0	0	0	0	0	1	40.0	0.0	1.1906242212144444	9.607831898670351	2.663862020481808	0.0	True	False	True	False	False	False	0.0	0.32101072478436754
chr13_32773550_G_A_b38	0.268694	3.4657359027997265	5.424950017481403	0	0	0	0	0	0	0	0	0	0	0	0	0	1	40.0	0.0	1.1906242212144444	9.607831898670351	2.663862020481808	0.0	True	False	True	False	False	False	0.0	0.32101072478436754
chr13_32773550_G_A_b38	0.268694	3.4657359027997265	5.424950017481403	0	0	0	0	0	0	0	0	0	0	0	0	0	1	40.0	0.0	1.1906242212144444	9.607831898670351	2.663862020481808	0.0	True	False	True	False	False	False	0.0	0.32101072478436754
chr13_32773550_G_A_b38	0.388793	3.4657359027997265	5.424950017481403	0	0	0	0	0	0	0	0	0	0	0	0	0	1	40.0	0.0	1.1906242212144444	9.607831898670351	2.663862020481808	0.0	True	False	True	False	False	False	0.0	0.32101072478436754
chr13_32773550_G_A_b38	0.00897124	3.4657359027997265	5.424950017481403	0	0	0	0	0	0	0	0	0	0	0	0	0	1	40.0	0.0	1.1906242212144444	9.607831898670351	2.663862020481808	0.0	True	False	True	False	False	False	0.0	0.32101072478436754
chr13_32773550_G_A_b38	0.00897124	3.4657359027997265	5.424950017481403	0	0	0	0	0	0	0	0	0	0	0	0	0	1	40.0	0.0	1.1906242212144444	9.607831898670351	2.663862020481808	0.0	True	False	True	False	False	False	0.0	0.32101072478436754
chr13_32773550_G_A_b38	0.388793	3.4657359027997265	5.424950017481403	0	0	0	0	0	0	0	0	0	0	0	0	0	1	40.0	0.0	1.1906242212144444	9.607831898670351	2.663862020481808	0.0	True	False	True	False	False	False	0.0	0.32101072478436754
chr13_32773550_G_A_b38	0.00897124	3.4657359027997265	5.424950017481403	0	0	0	0	0	0	0	0	0	0	0	0	0	1	40.0	0.0	1.1906242212144444	9.607831898670351	2.663862020481808	0.0	True	False	True	False	False	False	0.0	0.32101072478436754
chr13_32773550_G_A_b38	0.388793	3.4657359027997265	5.424950017481403	0	0	0	0	0	0	0	0	0	0	0	0	0	1	40.0	0.0	1.1906242212144444	9.607831898670351	2.663862020481808	0.0	True	False	True	False	False	False	0.0	0.32101072478436754
chr19_32605812_T_C_b38	0.0519187	3.1780538303479458	3.1354942159291497	0	0	0	0	1	0	0	0	0	0	0	1	0	1	40.0	0.001	-11.324436254378844	5.230786742183653	2.357400831248235	0.8604369938708345	True	False	True	False	False	False	0.0	0.3210038489291497
chr19_32605812_T_C_b38	0.0519187	3.1780538303479458	3.1354942159291497	0	0	0	0	1	0	0	0	0	0	0	1	0	1	40.0	0.001	-11.324436254378844	5.230786742183653	2.357400831248235	0.8604369938708345	True	False	True	False	False	False	0.0	0.3210038489291497
chr19_32605812_T_C_b38	0.0519187	3.1780538303479458	3.1354942159291497	0	0	0	0	1	0	0	0	0	0	0	1	0	1	40.0	0.001	-11.324436254378844	5.230786742183653	2.357400831248235	0.8604369938708345	True	False	True	False	False	False	0.0	0.3210038489291497
chr12_109264448_G_A_b38	0.0296541	3.7612001156935624	4.143134726391533	0	0	1	0	1	0	0	1	0	0	0	1	0	0	50.0	0.0	-14.30703032099009	0.0	-4.256137268174001	0.325600604598165	True	False	True	False	False	False	0.0	0.3209648009292232
chr12_109264448_G_A_b38	0.0296541	3.7612001156935624	4.143134726391533	0	0	1	0	1	0	0	1	0	0	0	1	0	0	50.0	0.0	-14.30703032099009	0.0	-4.256137268174001	0.325600604598165	True	False	True	False	False	False	0.0	0.3209648009292232
chr12_108539140_C_T_b38	0.0108579	3.9512437185814275	3.9512437185814275	0	0	1	1	0	1	0	0	1	0	0	1	0	1	40.0	0.0	-4.371080963697218	2.098244143385916	7.740084796029954	1.7545534434312486	True	False	True	False	False	False	0.0	0.3209637734890806
chr12_108539140_C_T_b38	0.0108579	3.9512437185814275	3.9512437185814275	0	0	1	1	0	1	0	0	1	0	0	1	0	1	40.0	0.0	-4.371080963697218	2.098244143385916	7.740084796029954	1.7545534434312486	True	False	True	False	False	False	0.0	0.3209637734890806
chr12_108539140_C_T_b38	0.105062	3.9512437185814275	3.9512437185814275	0	0	1	1	0	1	0	0	1	0	0	1	0	1	40.0	0.0	-4.371080963697218	2.098244143385916	7.740084796029954	1.7545534434312486	True	False	True	False	False	False	0.0	0.3209637734890806
chr12_108539140_C_T_b38	0.248148	3.9512437185814275	3.9512437185814275	0	0	1	1	0	1	0	0	1	0	0	1	0	1	40.0	0.0	-4.371080963697218	2.098244143385916	7.740084796029954	1.7545534434312486	True	False	True	False	False	False	0.0	0.3209637734890806
chr12_108539140_C_T_b38	0.105062	3.9512437185814275	3.9512437185814275	0	0	1	1	0	1	0	0	1	0	0	1	0	1	40.0	0.0	-4.371080963697218	2.098244143385916	7.740084796029954	1.7545534434312486	True	False	True	False	False	False	0.0	0.3209637734890806
chr12_108539140_C_T_b38	0.0108579	3.9512437185814275	3.9512437185814275	0	0	1	1	0	1	0	0	1	0	0	1	0	1	40.0	0.0	-4.371080963697218	2.098244143385916	7.740084796029954	1.7545534434312486	True	False	True	False	False	False	0.0	0.3209637734890806
chr12_108539140_C_T_b38	0.0108579	3.9512437185814275	3.9512437185814275	0	0	1	1	0	1	0	0	1	0	0	1	0	1	40.0	0.0	-4.371080963697218	2.098244143385916	7.740084796029954	1.7545534434312486	True	False	True	False	False	False	0.0	0.3209637734890806
chr12_108539140_C_T_b38	0.248148	3.9512437185814275	3.9512437185814275	0	0	1	1	0	1	0	0	1	0	0	1	0	1	40.0	0.0	-4.371080963697218	2.098244143385916	7.740084796029954	1.7545534434312486	True	False	True	False	False	False	0.0	0.3209637734890806
chr12_108539140_C_T_b38	0.105062	3.9512437185814275	3.9512437185814275	0	0	1	1	0	1	0	0	1	0	0	1	0	1	40.0	0.0	-4.371080963697218	2.098244143385916	7.740084796029954	1.7545534434312486	True	False	True	False	False	False	0.0	0.3209637734890806
chr12_108539140_C_T_b38	0.248148	3.9512437185814275	3.9512437185814275	0	0	1	1	0	1	0	0	1	0	0	1	0	1	40.0	0.0	-4.371080963697218	2.098244143385916	7.740084796029954	1.7545534434312486	True	False	True	False	False	False	0.0	0.3209637734890806
chr12_108539140_C_T_b38	0.105062	3.9512437185814275	3.9512437185814275	0	0	1	1	0	1	0	0	1	0	0	1	0	1	40.0	0.0	-4.371080963697218	2.098244143385916	7.740084796029954	1.7545534434312486	True	False	True	False	False	False	0.0	0.3209637734890806
chr12_108539140_C_T_b38	0.248148	3.9512437185814275	3.9512437185814275	0	0	1	1	0	1	0	0	1	0	0	1	0	1	40.0	0.0	-4.371080963697218	2.098244143385916	7.740084796029954	1.7545534434312486	True	False	True	False	False	False	0.0	0.3209637734890806
chr5_73752994_G_A_b38	0.830694	4.454347296253507	4.465908118654584	0	1	1	0	0	0	0	0	0	1	0	1	0	1	60.0	1.0	1.2885188929971572	5.8595450220696375	2.434139029835734	0.7791117344002245	False	True	True	False	False	False	0.0	0.3209552693295595
chr5_73752994_G_A_b38	0.830694	4.454347296253507	4.465908118654584	0	1	1	0	0	0	0	0	0	1	0	1	0	1	60.0	1.0	1.2885188929971572	5.8595450220696375	2.434139029835734	0.7791117344002245	False	True	True	False	False	False	0.0	0.3209552693295595
chr9_113187876_G_A_b38	0.0110029	4.430816798843313	3.1780538303479458	0	0	0	0	1	1	0	1	1	1	0	1	1	1	60.0	0.192	-2.010154071869735	0.0	6.725070613427455	1.7024945994581202	False	True	True	False	False	False	0.0	0.32094513057552226
chr10_70745164_C_T_b38	0.10439	4.143134726391533	4.127134385045092	0	0	0	1	0	1	0	0	1	0	0	1	0	0	70.0	0.001	-5.455134427640092	0.0	-2.3210848359565475	0.6903255717183612	True	False	True	False	False	False	0.0	0.3209408394410388
chr10_70745164_C_T_b38	0.10439	4.143134726391533	4.127134385045092	0	0	0	1	0	1	0	0	1	0	0	1	0	0	70.0	0.001	-5.455134427640092	0.0	-2.3210848359565475	0.6903255717183612	True	False	True	False	False	False	0.0	0.3209408394410388
chr19_10642292_A_G_b38	0.00154345	4.330733340286331	3.784189633918261	0	0	0	1	0	1	0	0	1	1	0	1	0	1	60.0	0.0	2.218133461084145	11.72053262010769	0.5067672520637672	0.45998307301272945	True	False	True	False	False	False	0.0	0.3209342279437429
chr19_10642292_A_G_b38	0.00154345	4.330733340286331	3.784189633918261	0	0	0	1	0	1	0	0	1	1	0	1	0	1	60.0	0.0	2.218133461084145	11.72053262010769	0.5067672520637672	0.45998307301272945	True	False	True	False	False	False	0.0	0.3209342279437429
chr19_10642292_A_G_b38	0.00154345	4.330733340286331	3.784189633918261	0	0	0	1	0	1	0	0	1	1	0	1	0	1	60.0	0.0	2.218133461084145	11.72053262010769	0.5067672520637672	0.45998307301272945	True	False	True	False	False	False	0.0	0.3209342279437429
chr19_10642292_A_G_b38	0.00154345	4.330733340286331	3.784189633918261	0	0	0	1	0	1	0	0	1	1	0	1	0	1	60.0	0.0	2.218133461084145	11.72053262010769	0.5067672520637672	0.45998307301272945	True	False	True	False	False	False	0.0	0.3209342279437429
chr17_81328016_A_G_b38	0.0102063	4.330733340286331	4.330733340286331	0	0	0	1	0	1	0	0	1	1	0	1	1	1	60.0	0.006	-4.98067549594975	0.0	6.449761975058351	0.0	True	False	True	False	False	False	0.0	0.3209282004147228
chr17_8162732_C_G_b38	0.0750059	4.990432586778736	5.303304908059076	1	0	1	0	0	1	1	1	1	1	0	1	0	0	90.0	0.0	-3.785719744050855	0.0	-2.1772717112956173	0.0	False	True	True	False	False	False	0.0	0.320918381004148
chr17_8162732_C_G_b38	0.0750059	4.990432586778736	5.303304908059076	1	0	1	0	0	1	1	1	1	1	0	1	0	0	90.0	0.0	-3.785719744050855	0.0	-2.1772717112956173	0.0	False	True	True	False	False	False	0.0	0.320918381004148
chr9_133789244_C_T_b38	0.0342339	4.605170185988092	2.6390573296152584	0	0	0	1	1	1	0	1	1	1	0	1	1	1	70.0	0.0	2.351433774391436	3.106852274355379	4.889364529781588	0.0	True	False	True	False	False	False	0.0	0.3208903001261833
chr9_133789244_C_T_b38	0.00731809	4.605170185988092	2.6390573296152584	0	0	0	1	1	1	0	1	1	1	0	1	1	1	70.0	0.0	2.351433774391436	3.106852274355379	4.889364529781588	0.0	True	False	True	False	False	False	0.0	0.3208903001261833
chr9_133789244_C_T_b38	0.00731809	4.605170185988092	2.6390573296152584	0	0	0	1	1	1	0	1	1	1	0	1	1	1	70.0	0.0	2.351433774391436	3.106852274355379	4.889364529781588	0.0	True	False	True	False	False	False	0.0	0.3208903001261833
chr9_133789244_C_T_b38	0.0276301	4.605170185988092	2.6390573296152584	0	0	0	1	1	1	0	1	1	1	0	1	1	1	70.0	0.0	2.351433774391436	3.106852274355379	4.889364529781588	0.0	True	False	True	False	False	False	0.0	0.3208903001261833
chr9_133789244_C_T_b38	0.0276301	4.605170185988092	2.6390573296152584	0	0	0	1	1	1	0	1	1	1	0	1	1	1	70.0	0.0	2.351433774391436	3.106852274355379	4.889364529781588	0.0	True	False	True	False	False	False	0.0	0.3208903001261833
chr9_133789244_C_T_b38	0.0342339	4.605170185988092	2.6390573296152584	0	0	0	1	1	1	0	1	1	1	0	1	1	1	70.0	0.0	2.351433774391436	3.106852274355379	4.889364529781588	0.0	True	False	True	False	False	False	0.0	0.3208903001261833
chr16_82007599_C_T_b38	0.372248	3.7612001156935624	3.7376696182833684	0	0	0	0	1	0	0	1	0	0	0	1	0	0	60.0	0.0	-3.142188488071468	0.0	-0.5101305717106612	0.865120266083764	True	False	True	False	False	False	0.0	0.32089007962139765
chr19_17202810_C_A_b38	0.00893079	4.30406509320417	3.4657359027997265	0	0	0	0	0	0	0	0	0	0	0	1	0	1	80.0	0.005	-7.877313102153436	0.4861186471073244	8.949035941512577	0.0	True	False	True	False	False	False	0.0	0.32088835036106644
chr19_17202810_C_A_b38	0.00893079	4.30406509320417	3.4657359027997265	0	0	0	0	0	0	0	0	0	0	0	1	0	1	80.0	0.005	-7.877313102153436	0.4861186471073244	8.949035941512577	0.0	True	False	True	False	False	False	0.0	0.32088835036106644
chr19_17202810_C_A_b38	0.00893079	4.30406509320417	3.4657359027997265	0	0	0	0	0	0	0	0	0	0	0	1	0	1	80.0	0.005	-7.877313102153436	0.4861186471073244	8.949035941512577	0.0	True	False	True	False	False	False	0.0	0.32088835036106644
chr19_17202810_C_A_b38	0.00893079	4.30406509320417	3.4657359027997265	0	0	0	0	0	0	0	0	0	0	0	1	0	1	80.0	0.005	-7.877313102153436	0.4861186471073244	8.949035941512577	0.0	True	False	True	False	False	False	0.0	0.32088835036106644
chr19_17202810_C_A_b38	0.00893079	4.30406509320417	3.4657359027997265	0	0	0	0	0	0	0	0	0	0	0	1	0	1	80.0	0.005	-7.877313102153436	0.4861186471073244	8.949035941512577	0.0	True	False	True	False	False	False	0.0	0.32088835036106644
chr19_17202810_C_A_b38	0.18474	4.30406509320417	3.4657359027997265	0	0	0	0	0	0	0	0	0	0	0	1	0	1	80.0	0.005	-7.877313102153436	0.4861186471073244	8.949035941512577	0.0	True	False	True	False	False	False	0.0	0.32088835036106644
chr19_17202810_C_A_b38	0.18474	4.30406509320417	3.4657359027997265	0	0	0	0	0	0	0	0	0	0	0	1	0	1	80.0	0.005	-7.877313102153436	0.4861186471073244	8.949035941512577	0.0	True	False	True	False	False	False	0.0	0.32088835036106644
chr19_17202810_C_A_b38	0.18474	4.30406509320417	3.4657359027997265	0	0	0	0	0	0	0	0	0	0	0	1	0	1	80.0	0.005	-7.877313102153436	0.4861186471073244	8.949035941512577	0.0	True	False	True	False	False	False	0.0	0.32088835036106644
chr19_17202810_C_A_b38	0.18474	4.30406509320417	3.4657359027997265	0	0	0	0	0	0	0	0	0	0	0	1	0	1	80.0	0.005	-7.877313102153436	0.4861186471073244	8.949035941512577	0.0	True	False	True	False	False	False	0.0	0.32088835036106644
chr19_17202810_C_A_b38	0.18474	4.30406509320417	3.4657359027997265	0	0	0	0	0	0	0	0	0	0	0	1	0	1	80.0	0.005	-7.877313102153436	0.4861186471073244	8.949035941512577	0.0	True	False	True	False	False	False	0.0	0.32088835036106644
chr19_17202810_C_A_b38	0.00893079	4.30406509320417	3.4657359027997265	0	0	0	0	0	0	0	0	0	0	0	1	0	1	80.0	0.005	-7.877313102153436	0.4861186471073244	8.949035941512577	0.0	True	False	True	False	False	False	0.0	0.32088835036106644
chr19_17202810_C_A_b38	0.00893079	4.30406509320417	3.4657359027997265	0	0	0	0	0	0	0	0	0	0	0	1	0	1	80.0	0.005	-7.877313102153436	0.4861186471073244	8.949035941512577	0.0	True	False	True	False	False	False	0.0	0.32088835036106644
chr19_17202810_C_A_b38	0.18474	4.30406509320417	3.4657359027997265	0	0	0	0	0	0	0	0	0	0	0	1	0	1	80.0	0.005	-7.877313102153436	0.4861186471073244	8.949035941512577	0.0	True	False	True	False	False	False	0.0	0.32088835036106644
chr19_17202810_C_A_b38	0.18474	4.30406509320417	3.4657359027997265	0	0	0	0	0	0	0	0	0	0	0	1	0	1	80.0	0.005	-7.877313102153436	0.4861186471073244	8.949035941512577	0.0	True	False	True	False	False	False	0.0	0.32088835036106644
chr19_17202810_C_A_b38	0.18474	4.30406509320417	3.4657359027997265	0	0	0	0	0	0	0	0	0	0	0	1	0	1	80.0	0.005	-7.877313102153436	0.4861186471073244	8.949035941512577	0.0	True	False	True	False	False	False	0.0	0.32088835036106644
chr19_17202810_C_A_b38	0.00893079	4.30406509320417	3.4657359027997265	0	0	0	0	0	0	0	0	0	0	0	1	0	1	80.0	0.005	-7.877313102153436	0.4861186471073244	8.949035941512577	0.0	True	False	True	False	False	False	0.0	0.32088835036106644
chr15_83112846_C_T_b38	0.105921	4.007333185232471	3.9318256327243257	1	0	0	0	1	1	1	1	1	0	0	1	1	1	60.0	1.0	-3.4281048099297773	0.0	5.59051021357034	0.21694343195206045	False	True	True	False	False	False	0.0	0.3208832457443546
chr15_83112846_C_T_b38	0.265539	4.007333185232471	3.9318256327243257	1	0	0	0	1	1	1	1	1	0	0	1	1	1	60.0	1.0	-3.4281048099297773	0.0	5.59051021357034	0.21694343195206045	False	True	True	False	False	False	0.0	0.3208832457443546
chr15_83112846_C_T_b38	0.265539	4.007333185232471	3.9318256327243257	1	0	0	0	1	1	1	1	1	0	0	1	1	1	60.0	1.0	-3.4281048099297773	0.0	5.59051021357034	0.21694343195206045	False	True	True	False	False	False	0.0	0.3208832457443546
chr15_83112846_C_T_b38	0.105921	4.007333185232471	3.9318256327243257	1	0	0	0	1	1	1	1	1	0	0	1	1	1	60.0	1.0	-3.4281048099297773	0.0	5.59051021357034	0.21694343195206045	False	True	True	False	False	False	0.0	0.3208832457443546
chr15_83112846_C_T_b38	0.105921	4.007333185232471	3.9318256327243257	1	0	0	0	1	1	1	1	1	0	0	1	1	1	60.0	1.0	-3.4281048099297773	0.0	5.59051021357034	0.21694343195206045	False	True	True	False	False	False	0.0	0.3208832457443546
chr15_83112846_C_T_b38	0.265539	4.007333185232471	3.9318256327243257	1	0	0	0	1	1	1	1	1	0	0	1	1	1	60.0	1.0	-3.4281048099297773	0.0	5.59051021357034	0.21694343195206045	False	True	True	False	False	False	0.0	0.3208832457443546
chr8_119601507_C_T_b38	0.0318947	3.828641396489095	3.828641396489095	0	0	1	0	1	1	1	1	1	1	0	1	0	0	40.0	0.0	-3.971824266422018	2.266359971333587	0.1526501761419396	0.0	True	False	True	False	False	False	0.0	0.32087828103624344
chr8_119601507_C_T_b38	0.0318947	3.828641396489095	3.828641396489095	0	0	1	0	1	1	1	1	1	1	0	1	0	0	40.0	0.0	-3.971824266422018	2.266359971333587	0.1526501761419396	0.0	True	False	True	False	False	False	0.0	0.32087828103624344
chr8_119601507_C_T_b38	0.0352821	3.828641396489095	3.828641396489095	0	0	1	0	1	1	1	1	1	1	0	1	0	0	40.0	0.0	-3.971824266422018	2.266359971333587	0.1526501761419396	0.0	True	False	True	False	False	False	0.0	0.32087828103624344
chr8_119601507_C_T_b38	0.0352821	3.828641396489095	3.828641396489095	0	0	1	0	1	1	1	1	1	1	0	1	0	0	40.0	0.0	-3.971824266422018	2.266359971333587	0.1526501761419396	0.0	True	False	True	False	False	False	0.0	0.32087828103624344
chr19_45823908_G_A_b38	0.282812	4.955827057601261	4.653960350157523	1	1	0	1	0	1	0	1	1	0	0	1	0	1	60.0	0.0	-0.2201149403894045	0.0	11.68477853335559	0.0	False	True	True	False	False	False	0.0	0.3208782391320852
chr19_45823908_G_A_b38	0.282812	4.955827057601261	4.653960350157523	1	1	0	1	0	1	0	1	1	0	0	1	0	1	60.0	0.0	-0.2201149403894045	0.0	11.68477853335559	0.0	False	True	True	False	False	False	0.0	0.3208782391320852
chr19_45823908_G_A_b38	0.282812	4.955827057601261	4.653960350157523	1	1	0	1	0	1	0	1	1	0	0	1	0	1	60.0	0.0	-0.2201149403894045	0.0	11.68477853335559	0.0	False	True	True	False	False	False	0.0	0.3208782391320852
chr3_42659138_A_G_b38	0.153161	4.634728988229636	6.53813982376767	1	0	0	0	1	1	0	1	1	1	0	1	0	1	80.0	0.867	-4.608808149508282	0.0	-1.110043110907526	1.287467103812098	False	True	True	False	False	False	0.0	0.3208772166891552
chr3_42659138_A_G_b38	0.153161	4.634728988229636	6.53813982376767	1	0	0	0	1	1	0	1	1	1	0	1	0	1	80.0	0.867	-4.608808149508282	0.0	-1.110043110907526	1.287467103812098	False	True	True	False	False	False	0.0	0.3208772166891552
chr17_15741192_C_T_b38	0.0797462	4.2626798770413155	6.739336627357174	1	0	1	0	0	0	0	0	0	0	0	0	0	0	60.0	0.0	-5.312316392944481	0.0	3.641481830504347	0.04273762907246237	False	True	True	False	False	False	0.0	0.3208646101548607
chr17_15741192_C_T_b38	0.0797462	4.2626798770413155	6.739336627357174	1	0	1	0	0	0	0	0	0	0	0	0	0	0	60.0	0.0	-5.312316392944481	0.0	3.641481830504347	0.04273762907246237	False	True	True	False	False	False	0.0	0.3208646101548607
chr17_15741192_C_T_b38	0.0797462	4.2626798770413155	6.739336627357174	1	0	1	0	0	0	0	0	0	0	0	0	0	0	60.0	0.0	-5.312316392944481	0.0	3.641481830504347	0.04273762907246237	False	True	True	False	False	False	0.0	0.3208646101548607
chr17_15741192_C_T_b38	0.0797462	4.2626798770413155	6.739336627357174	1	0	1	0	0	0	0	0	0	0	0	0	0	0	60.0	0.0	-5.312316392944481	0.0	3.641481830504347	0.04273762907246237	False	True	True	False	False	False	0.0	0.3208646101548607
chr8_53832978_C_G_b38	0.0394208	4.6913478822291435	4.6913478822291435	1	0	1	0	0	1	0	0	1	1	0	1	0	1	40.0	0.0	7.654804769863374	1.171770061559843	1.3179909762967696	0.0	False	True	True	False	False	False	0.0	0.32086328565134814
chr16_79026_A_G_b38	0.0544957	4.736198448394496	4.727387818712341	0	0	1	1	1	1	1	1	1	1	1	1	1	0	60.0	0.0	-4.4760609408556284	0.6912394104985102	-1.5263927613073631	2.8208464125461674	True	False	True	False	False	False	0.0	0.32086122347815393
chr16_79026_A_G_b38	0.0544957	4.736198448394496	4.727387818712341	0	0	1	1	1	1	1	1	1	1	1	1	1	0	60.0	0.0	-4.4760609408556284	0.6912394104985102	-1.5263927613073631	2.8208464125461674	True	False	True	False	False	False	0.0	0.32086122347815393
chr16_79026_A_G_b38	0.0544957	4.736198448394496	4.727387818712341	0	0	1	1	1	1	1	1	1	1	1	1	1	0	60.0	0.0	-4.4760609408556284	0.6912394104985102	-1.5263927613073631	2.8208464125461674	True	False	True	False	False	False	0.0	0.32086122347815393
chr16_79026_A_G_b38	0.0544957	4.736198448394496	4.727387818712341	0	0	1	1	1	1	1	1	1	1	1	1	1	0	60.0	0.0	-4.4760609408556284	0.6912394104985102	-1.5263927613073631	2.8208464125461674	True	False	True	False	False	False	0.0	0.32086122347815393
chr12_6837083_G_T_b38	0.0092441	4.59511985013459	1.3862943611198906	1	0	0	0	0	0	0	0	0	1	0	0	0	1	60.0	0.463	10.145934511248946	0.0	2.901640606368716	0.0	False	True	True	False	False	False	0.0	0.3208578042461707
chr12_6837083_G_T_b38	0.0092441	4.59511985013459	1.3862943611198906	1	0	0	0	0	0	0	0	0	1	0	0	0	1	60.0	0.463	10.145934511248946	0.0	2.901640606368716	0.0	False	True	True	False	False	False	0.0	0.3208578042461707
chr12_6837083_G_T_b38	0.0092441	4.59511985013459	1.3862943611198906	1	0	0	0	0	0	0	0	0	1	0	0	0	1	60.0	0.463	10.145934511248946	0.0	2.901640606368716	0.0	False	True	True	False	False	False	0.0	0.3208578042461707
chr4_15937570_G_A_b38	0.0959384	4.02535169073515	6.523562306149512	0	0	1	0	0	1	0	0	1	1	0	1	0	0	40.0	0.0	-16.66053856710367	0.0	5.869663620244324	0.0	True	False	True	False	False	False	0.0	0.3208448721041955
chr6_49436544_G_T_b38	0.993295	3.9889840465642745	6.826545223556594	0	0	1	0	0	0	0	0	0	0	0	1	0	1	60.0	0.02	-20.944853748594195	0.0	1.0080642484733602	0.0	True	False	True	False	False	False	0.0	0.32084460518953095
chr2_24209269_C_T_b38	0.0118096	3.8918202981106265	3.8918202981106265	0	0	0	1	0	0	0	0	0	0	0	1	0	1	60.0	0.0	-2.1949154785910143	0.0	2.71730771498833	0.0	True	False	True	False	False	False	0.0	0.32084411410686325
chr2_24209269_C_T_b38	0.278988	3.8918202981106265	3.8918202981106265	0	0	0	1	0	0	0	0	0	0	0	1	0	1	60.0	0.0	-2.1949154785910143	0.0	2.71730771498833	0.0	True	False	True	False	False	False	0.0	0.32084411410686325
chr2_24209269_C_T_b38	0.278988	3.8918202981106265	3.8918202981106265	0	0	0	1	0	0	0	0	0	0	0	1	0	1	60.0	0.0	-2.1949154785910143	0.0	2.71730771498833	0.0	True	False	True	False	False	False	0.0	0.32084411410686325
chr2_24209269_C_T_b38	0.0118096	3.8918202981106265	3.8918202981106265	0	0	0	1	0	0	0	0	0	0	0	1	0	1	60.0	0.0	-2.1949154785910143	0.0	2.71730771498833	0.0	True	False	True	False	False	False	0.0	0.32084411410686325
chr13_52133860_T_C_b38	0.156232	3.828641396489095	3.091042453358316	0	0	1	0	0	0	0	0	0	0	1	1	0	1	20.0	0.0	2.056704373260248	9.876061468805464	-1.5203797171327975	0.0	True	False	True	False	False	False	0.0	0.3208351438413424
chr13_52133860_T_C_b38	0.0987017	3.828641396489095	3.091042453358316	0	0	1	0	0	0	0	0	0	0	1	1	0	1	20.0	0.0	2.056704373260248	9.876061468805464	-1.5203797171327975	0.0	True	False	True	False	False	False	0.0	0.3208351438413424
chr5_66021353_C_T_b38	0.0152503	3.4965075614664802	3.4965075614664802	0	0	1	0	1	0	0	0	0	0	0	1	0	1	50.0	1.0	4.9725167452109815	0.0	-5.30628446607583	0.0	False	True	True	False	False	False	0.0	0.32083406385995533
chr5_66021353_C_T_b38	0.0152503	3.4965075614664802	3.4965075614664802	0	0	1	0	1	0	0	0	0	0	0	1	0	1	50.0	1.0	4.9725167452109815	0.0	-5.30628446607583	0.0	False	True	True	False	False	False	0.0	0.32083406385995533
chr5_66021353_C_T_b38	0.0152503	3.4965075614664802	3.4965075614664802	0	0	1	0	1	0	0	0	0	0	0	1	0	1	50.0	1.0	4.9725167452109815	0.0	-5.30628446607583	0.0	False	True	True	False	False	False	0.0	0.32083406385995533
chr15_78759363_C_T_b38	0.0304485	5.375278407684165	5.0689042022202315	0	0	1	0	0	1	0	0	1	1	1	1	0	1	80.0	0.0	-4.97945685064315	0.0	-0.6622812898254864	0.0	False	True	True	False	False	False	0.0	0.32083184519648733
chr15_78759363_C_T_b38	0.0304485	5.375278407684165	5.0689042022202315	0	0	1	0	0	1	0	0	1	1	1	1	0	1	80.0	0.0	-4.97945685064315	0.0	-0.6622812898254864	0.0	False	True	True	False	False	False	0.0	0.32083184519648733
chr19_1036632_T_C_b38	0.100136	5.37989735354046	3.828641396489095	1	1	0	1	0	1	0	1	1	1	0	1	0	1	80.0	0.0	-11.98654094457082	0.0	7.627055991162194	0.0	False	True	True	False	False	False	0.0	0.32082994162147865
chr19_1036632_T_C_b38	0.0104312	5.37989735354046	3.828641396489095	1	1	0	1	0	1	0	1	1	1	0	1	0	1	80.0	0.0	-11.98654094457082	0.0	7.627055991162194	0.0	False	True	True	False	False	False	0.0	0.32082994162147865
chr19_1036632_T_C_b38	0.100136	5.37989735354046	3.828641396489095	1	1	0	1	0	1	0	1	1	1	0	1	0	1	80.0	0.0	-11.98654094457082	0.0	7.627055991162194	0.0	False	True	True	False	False	False	0.0	0.32082994162147865
chr19_1036632_T_C_b38	0.0104312	5.37989735354046	3.828641396489095	1	1	0	1	0	1	0	1	1	1	0	1	0	1	80.0	0.0	-11.98654094457082	0.0	7.627055991162194	0.0	False	True	True	False	False	False	0.0	0.32082994162147865
chr19_48119118_C_T_b38	0.0258053	4.290459441148391	2.9444389791664403	0	0	0	0	0	0	0	0	0	0	0	1	0	1	80.0	0.0	-5.013831123990331	0.0	8.374232054369863	0.0	True	False	True	False	False	False	0.0	0.32082833652316795
chr19_48119118_C_T_b38	0.0204679	4.290459441148391	2.9444389791664403	0	0	0	0	0	0	0	0	0	0	0	1	0	1	80.0	0.0	-5.013831123990331	0.0	8.374232054369863	0.0	True	False	True	False	False	False	0.0	0.32082833652316795
chr19_48119118_C_T_b38	0.0258053	4.290459441148391	2.9444389791664403	0	0	0	0	0	0	0	0	0	0	0	1	0	1	80.0	0.0	-5.013831123990331	0.0	8.374232054369863	0.0	True	False	True	False	False	False	0.0	0.32082833652316795
chr19_48119118_C_T_b38	0.0204679	4.290459441148391	2.9444389791664403	0	0	0	0	0	0	0	0	0	0	0	1	0	1	80.0	0.0	-5.013831123990331	0.0	8.374232054369863	0.0	True	False	True	False	False	False	0.0	0.32082833652316795
chr19_48119118_C_T_b38	0.0204679	4.290459441148391	2.9444389791664403	0	0	0	0	0	0	0	0	0	0	0	1	0	1	80.0	0.0	-5.013831123990331	0.0	8.374232054369863	0.0	True	False	True	False	False	False	0.0	0.32082833652316795
chr19_48119118_C_T_b38	0.0204679	4.290459441148391	2.9444389791664403	0	0	0	0	0	0	0	0	0	0	0	1	0	1	80.0	0.0	-5.013831123990331	0.0	8.374232054369863	0.0	True	False	True	False	False	False	0.0	0.32082833652316795
chr19_48119118_C_T_b38	0.0258053	4.290459441148391	2.9444389791664403	0	0	0	0	0	0	0	0	0	0	0	1	0	1	80.0	0.0	-5.013831123990331	0.0	8.374232054369863	0.0	True	False	True	False	False	False	0.0	0.32082833652316795
chr19_48119118_C_T_b38	0.0258053	4.290459441148391	2.9444389791664403	0	0	0	0	0	0	0	0	0	0	0	1	0	1	80.0	0.0	-5.013831123990331	0.0	8.374232054369863	0.0	True	False	True	False	False	False	0.0	0.32082833652316795
chr16_11350568_C_T_b38	0.00109942	4.31748811353631	4.30406509320417	0	0	0	1	0	1	0	0	1	1	0	1	0	1	60.0	0.035	-1.4028879329572272	3.2410073376190973	-0.7089970929238092	0.0	True	False	True	False	False	False	0.0	0.32081991719165237
chr16_11350568_C_T_b38	0.00323982	4.31748811353631	4.30406509320417	0	0	0	1	0	1	0	0	1	1	0	1	0	1	60.0	0.035	-1.4028879329572272	3.2410073376190973	-0.7089970929238092	0.0	True	False	True	False	False	False	0.0	0.32081991719165237
chr16_11350568_C_T_b38	0.00323982	4.31748811353631	4.30406509320417	0	0	0	1	0	1	0	0	1	1	0	1	0	1	60.0	0.035	-1.4028879329572272	3.2410073376190973	-0.7089970929238092	0.0	True	False	True	False	False	False	0.0	0.32081991719165237
chr16_11350568_C_T_b38	0.00109942	4.31748811353631	4.30406509320417	0	0	0	1	0	1	0	0	1	1	0	1	0	1	60.0	0.035	-1.4028879329572272	3.2410073376190973	-0.7089970929238092	0.0	True	False	True	False	False	False	0.0	0.32081991719165237
chr22_45371489_A_G_b38	0.0038801	2.9444389791664403	2.995732273553991	0	0	1	0	0	0	0	0	0	0	0	0	0	0	20.0	1.0	-15.402701203868816	3.181644983170976	-6.034320194184971	0.0	False	True	True	False	False	False	0.0	0.32081846288016475
chr5_178560779_G_A_b38	0.0120116	3.4657359027997265	3.4657359027997265	0	0	0	0	0	0	0	0	0	0	0	1	0	0	30.0	0.0	-15.814651641790912	0.0	7.250708777078103	0.0	True	False	True	False	False	False	0.0	0.3208157669500392
chr5_178560779_G_A_b38	0.0120116	3.4657359027997265	3.4657359027997265	0	0	0	0	0	0	0	0	0	0	0	1	0	0	30.0	0.0	-15.814651641790912	0.0	7.250708777078103	0.0	True	False	True	False	False	False	0.0	0.3208157669500392
chr5_178560779_G_A_b38	0.0120116	3.4657359027997265	3.4657359027997265	0	0	0	0	0	0	0	0	0	0	0	1	0	0	30.0	0.0	-15.814651641790912	0.0	7.250708777078103	0.0	True	False	True	False	False	False	0.0	0.3208157669500392
chr5_178560779_G_A_b38	0.0120116	3.4657359027997265	3.4657359027997265	0	0	0	0	0	0	0	0	0	0	0	1	0	0	30.0	0.0	-15.814651641790912	0.0	7.250708777078103	0.0	True	False	True	False	False	False	0.0	0.3208157669500392
chr17_76933360_A_G_b38	0.0581151	4.1588830833596715	4.1588830833596715	0	0	0	0	0	1	0	0	1	0	0	1	0	1	70.0	0.0	-1.0951907841505315	0.0	7.253208121151793	0.2772094476503213	True	False	True	False	False	False	0.0	0.32080514385152487
chr1_40835347_T_C_b38	0.863663	3.5553480614894135	5.521460917862246	0	0	0	0	1	0	0	0	0	0	0	1	0	1	60.0	0.0	-14.34500036927276	3.3897815318118543	3.941806824713275	0.0	True	False	True	False	False	False	0.0	0.32080210066649123
chr1_40835347_T_C_b38	0.863663	3.5553480614894135	5.521460917862246	0	0	0	0	1	0	0	0	0	0	0	1	0	1	60.0	0.0	-14.34500036927276	3.3897815318118543	3.941806824713275	0.0	True	False	True	False	False	False	0.0	0.32080210066649123
chr8_55813192_A_T_b38	0.0137528	4.31748811353631	4.31748811353631	0	0	0	1	1	1	0	1	1	1	0	1	0	1	40.0	0.003	3.009075828681018	9.130076661163567	3.84338723865121	1.9026889772115387	True	False	True	False	False	False	0.0	0.32078830974301503
chr21_36289107_G_A_b38	0.321528	4.605170185988092	4.1588830833596715	1	0	1	1	1	1	0	0	1	1	0	1	1	1	60.0	0.94	-4.114374939960104	4.0621781354053645	6.0168313851150685	0.0	False	True	True	False	False	False	0.0	0.32078463383080774
chr21_36289107_G_A_b38	0.321528	4.605170185988092	4.1588830833596715	1	0	1	1	1	1	0	0	1	1	0	1	1	1	60.0	0.94	-4.114374939960104	4.0621781354053645	6.0168313851150685	0.0	False	True	True	False	False	False	0.0	0.32078463383080774
chr21_36289107_G_A_b38	0.321528	4.605170185988092	4.1588830833596715	1	0	1	1	1	1	0	0	1	1	0	1	1	1	60.0	0.94	-4.114374939960104	4.0621781354053645	6.0168313851150685	0.0	False	True	True	False	False	False	0.0	0.32078463383080774
chr21_36289107_G_A_b38	0.321528	4.605170185988092	4.1588830833596715	1	0	1	1	1	1	0	0	1	1	0	1	1	1	60.0	0.94	-4.114374939960104	4.0621781354053645	6.0168313851150685	0.0	False	True	True	False	False	False	0.0	0.32078463383080774
chr22_42130047_G_C_b38	0.0112095	4.9344739331306915	5.739792912179234	1	0	0	0	0	1	0	0	1	0	0	0	0	1	80.0	0.0	-4.574673114655809	2.080000291399598	5.264334010506921	0.7127092995140742	False	True	True	False	False	False	0.0	0.3207744403398136
chr22_42130047_G_C_b38	0.0112095	4.9344739331306915	5.739792912179234	1	0	0	0	0	1	0	0	1	0	0	0	0	1	80.0	0.0	-4.574673114655809	2.080000291399598	5.264334010506921	0.7127092995140742	False	True	True	False	False	False	0.0	0.3207744403398136
chr1_223765703_T_C_b38	0.191653	3.8066624897703196	6.498282149476434	0	0	0	0	1	1	0	1	1	1	0	1	1	1	40.0	0.0	-12.153563641800083	4.41406544165662	0.8530657689707297	0.12672044117736903	True	False	True	False	False	False	0.0	0.3207619508191191
chr1_223765703_T_C_b38	0.241961	3.8066624897703196	6.498282149476434	0	0	0	0	1	1	0	1	1	1	0	1	1	1	40.0	0.0	-12.153563641800083	4.41406544165662	0.8530657689707297	0.12672044117736903	True	False	True	False	False	False	0.0	0.3207619508191191
chr1_223765703_T_C_b38	0.241961	3.8066624897703196	6.498282149476434	0	0	0	0	1	1	0	1	1	1	0	1	1	1	40.0	0.0	-12.153563641800083	4.41406544165662	0.8530657689707297	0.12672044117736903	True	False	True	False	False	False	0.0	0.3207619508191191
chr1_223765703_T_C_b38	0.191653	3.8066624897703196	6.498282149476434	0	0	0	0	1	1	0	1	1	1	0	1	1	1	40.0	0.0	-12.153563641800083	4.41406544165662	0.8530657689707297	0.12672044117736903	True	False	True	False	False	False	0.0	0.3207619508191191
chr1_223765703_T_C_b38	0.145756	3.8066624897703196	6.498282149476434	0	0	0	0	1	1	0	1	1	1	0	1	1	1	40.0	0.0	-12.153563641800083	4.41406544165662	0.8530657689707297	0.12672044117736903	True	False	True	False	False	False	0.0	0.3207619508191191
chr1_223765703_T_C_b38	0.145756	3.8066624897703196	6.498282149476434	0	0	0	0	1	1	0	1	1	1	0	1	1	1	40.0	0.0	-12.153563641800083	4.41406544165662	0.8530657689707297	0.12672044117736903	True	False	True	False	False	False	0.0	0.3207619508191191
chr1_1543806_C_A_b38	0.184551	4.1588830833596715	4.143134726391533	0	0	0	0	1	1	0	0	1	1	0	1	0	1	70.0	0.003	1.1800627727836568	0.0	-4.432840132402824	0.11426935406322425	True	False	True	False	False	False	0.0	0.3207541159202218
chr16_84996059_G_A_b38	0.049492	3.970291913552122	3.970291913552122	0	1	0	0	0	1	0	1	1	1	0	1	0	1	40.0	0.0	0.8440228680151687	2.1887411936374206	6.251665346029235	0.0	True	False	True	False	False	False	0.0	0.320750027784479
chr16_84996059_G_A_b38	0.049492	3.970291913552122	3.970291913552122	0	1	0	0	0	1	0	1	1	1	0	1	0	1	40.0	0.0	0.8440228680151687	2.1887411936374206	6.251665346029235	0.0	True	False	True	False	False	False	0.0	0.320750027784479
chr16_84996059_G_A_b38	0.0453388	3.970291913552122	3.970291913552122	0	1	0	0	0	1	0	1	1	1	0	1	0	1	40.0	0.0	0.8440228680151687	2.1887411936374206	6.251665346029235	0.0	True	False	True	False	False	False	0.0	0.320750027784479
chr16_84996059_G_A_b38	0.0453388	3.970291913552122	3.970291913552122	0	1	0	0	0	1	0	1	1	1	0	1	0	1	40.0	0.0	0.8440228680151687	2.1887411936374206	6.251665346029235	0.0	True	False	True	False	False	False	0.0	0.320750027784479
chr16_84996059_G_A_b38	0.0453388	3.970291913552122	3.970291913552122	0	1	0	0	0	1	0	1	1	1	0	1	0	1	40.0	0.0	0.8440228680151687	2.1887411936374206	6.251665346029235	0.0	True	False	True	False	False	False	0.0	0.320750027784479
chr16_84996059_G_A_b38	0.0453388	3.970291913552122	3.970291913552122	0	1	0	0	0	1	0	1	1	1	0	1	0	1	40.0	0.0	0.8440228680151687	2.1887411936374206	6.251665346029235	0.0	True	False	True	False	False	False	0.0	0.320750027784479
chr16_84996059_G_A_b38	0.049492	3.970291913552122	3.970291913552122	0	1	0	0	0	1	0	1	1	1	0	1	0	1	40.0	0.0	0.8440228680151687	2.1887411936374206	6.251665346029235	0.0	True	False	True	False	False	False	0.0	0.320750027784479
chr16_84996059_G_A_b38	0.049492	3.970291913552122	3.970291913552122	0	1	0	0	0	1	0	1	1	1	0	1	0	1	40.0	0.0	0.8440228680151687	2.1887411936374206	6.251665346029235	0.0	True	False	True	False	False	False	0.0	0.320750027784479
chr2_24752089_C_T_b38	0.0627072	4.219507705176107	4.219507705176107	0	0	1	0	0	0	0	0	0	0	0	1	0	1	60.0	0.79	-7.085014587770435	0.0	2.6048591832312766	0.0	False	True	True	False	False	False	0.0	0.3207434623580222
chr2_24752089_C_T_b38	0.0627072	4.219507705176107	4.219507705176107	0	0	1	0	0	0	0	0	0	0	0	1	0	1	60.0	0.79	-7.085014587770435	0.0	2.6048591832312766	0.0	False	True	True	False	False	False	0.0	0.3207434623580222
chr18_62586903_T_C_b38	0.00116395	4.007333185232471	5.1647859739235145	0	0	1	0	0	1	0	0	1	1	0	1	0	1	40.0	0.0	3.591172061305304	0.0	7.466227613016883	1.087425463323207	True	False	True	False	False	False	0.0	0.3207336576394075
chr16_11840319_A_C_b38	0.0397079	3.9889840465642745	5.814130531825066	0	0	0	0	0	0	0	1	0	0	0	1	0	1	60.0	0.002	-3.5758097098447066	0.0	1.524728647333767	0.0	True	False	True	False	False	False	0.0	0.3207305026531485
chr16_11840319_A_C_b38	0.0397079	3.9889840465642745	5.814130531825066	0	0	0	0	0	0	0	1	0	0	0	1	0	1	60.0	0.002	-3.5758097098447066	0.0	1.524728647333767	0.0	True	False	True	False	False	False	0.0	0.3207305026531485
chr16_11840319_A_C_b38	0.0397079	3.9889840465642745	5.814130531825066	0	0	0	0	0	0	0	1	0	0	0	1	0	1	60.0	0.002	-3.5758097098447066	0.0	1.524728647333767	0.0	True	False	True	False	False	False	0.0	0.3207305026531485
chr11_66282591_C_T_b38	0.0256776	5.247024072160486	1.0986122886681098	0	0	1	1	1	1	0	1	1	0	1	1	0	0	80.0	0.0	-2.134357854043876	1.094705826129819	6.200193560213762	0.0	True	False	True	False	False	False	0.0	0.32072985567596773
chr11_66282591_C_T_b38	0.0256776	5.247024072160486	1.0986122886681098	0	0	1	1	1	1	0	1	1	0	1	1	0	0	80.0	0.0	-2.134357854043876	1.094705826129819	6.200193560213762	0.0	True	False	True	False	False	False	0.0	0.32072985567596773
chr11_66282591_C_T_b38	0.0438626	5.247024072160486	1.0986122886681098	0	0	1	1	1	1	0	1	1	0	1	1	0	0	80.0	0.0	-2.134357854043876	1.094705826129819	6.200193560213762	0.0	True	False	True	False	False	False	0.0	0.32072985567596773
chr11_66282591_C_T_b38	0.0438626	5.247024072160486	1.0986122886681098	0	0	1	1	1	1	0	1	1	0	1	1	0	0	80.0	0.0	-2.134357854043876	1.094705826129819	6.200193560213762	0.0	True	False	True	False	False	False	0.0	0.32072985567596773
chr11_66282591_C_T_b38	0.0256776	5.247024072160486	1.0986122886681098	0	0	1	1	1	1	0	1	1	0	1	1	0	0	80.0	0.0	-2.134357854043876	1.094705826129819	6.200193560213762	0.0	True	False	True	False	False	False	0.0	0.32072985567596773
chr11_66282591_C_T_b38	0.0438626	5.247024072160486	1.0986122886681098	0	0	1	1	1	1	0	1	1	0	1	1	0	0	80.0	0.0	-2.134357854043876	1.094705826129819	6.200193560213762	0.0	True	False	True	False	False	False	0.0	0.32072985567596773
chr11_66282591_C_T_b38	0.0256776	5.247024072160486	1.0986122886681098	0	0	1	1	1	1	0	1	1	0	1	1	0	0	80.0	0.0	-2.134357854043876	1.094705826129819	6.200193560213762	0.0	True	False	True	False	False	False	0.0	0.32072985567596773
chr11_66282591_C_T_b38	0.0438626	5.247024072160486	1.0986122886681098	0	0	1	1	1	1	0	1	1	0	1	1	0	0	80.0	0.0	-2.134357854043876	1.094705826129819	6.200193560213762	0.0	True	False	True	False	False	False	0.0	0.32072985567596773
chr4_41257223_C_G_b38	0.191201	4.6913478822291435	4.700480365792417	1	0	0	0	1	1	1	1	1	1	1	1	1	0	80.0	0.101	-5.4174510486816825	0.0	-5.433851416313701	0.7781659841910766	False	True	True	False	False	False	0.0	0.320727177740487
chr4_41257223_C_G_b38	0.191201	4.6913478822291435	4.700480365792417	1	0	0	0	1	1	1	1	1	1	1	1	1	0	80.0	0.101	-5.4174510486816825	0.0	-5.433851416313701	0.7781659841910766	False	True	True	False	False	False	0.0	0.320727177740487
chr4_41257223_C_G_b38	0.191201	4.6913478822291435	4.700480365792417	1	0	0	0	1	1	1	1	1	1	1	1	1	0	80.0	0.101	-5.4174510486816825	0.0	-5.433851416313701	0.7781659841910766	False	True	True	False	False	False	0.0	0.320727177740487
chr1_34794345_G_A_b38	0.011564	5.003946305945459	8.740176729929082	0	0	0	0	1	1	0	0	1	1	1	1	0	0	60.0	1.0	-18.027483689573774	0.0	5.545616192990813	0.43735908850243277	True	False	True	False	False	False	0.0	0.32070996719818534
chr1_34794345_G_A_b38	0.00231365	5.003946305945459	8.740176729929082	0	0	0	0	1	1	0	0	1	1	1	1	0	0	60.0	1.0	-18.027483689573774	0.0	5.545616192990813	0.43735908850243277	True	False	True	False	False	False	0.0	0.32070996719818534
chr1_34794345_G_A_b38	0.00231365	5.003946305945459	8.740176729929082	0	0	0	0	1	1	0	0	1	1	1	1	0	0	60.0	1.0	-18.027483689573774	0.0	5.545616192990813	0.43735908850243277	True	False	True	False	False	False	0.0	0.32070996719818534
chr1_34794345_G_A_b38	0.011564	5.003946305945459	8.740176729929082	0	0	0	0	1	1	0	0	1	1	1	1	0	0	60.0	1.0	-18.027483689573774	0.0	5.545616192990813	0.43735908850243277	True	False	True	False	False	False	0.0	0.32070996719818534
chr1_34794345_G_A_b38	0.00231365	5.003946305945459	8.740176729929082	0	0	0	0	1	1	0	0	1	1	1	1	0	0	60.0	1.0	-18.027483689573774	0.0	5.545616192990813	0.43735908850243277	True	False	True	False	False	False	0.0	0.32070996719818534
chr1_34794345_G_A_b38	0.011564	5.003946305945459	8.740176729929082	0	0	0	0	1	1	0	0	1	1	1	1	0	0	60.0	1.0	-18.027483689573774	0.0	5.545616192990813	0.43735908850243277	True	False	True	False	False	False	0.0	0.32070996719818534
chr2_10757386_A_G_b38	0.341047	3.7376696182833684	3.713572066704308	0	0	0	0	1	1	0	1	1	0	0	1	1	0	40.0	0.0	3.0595537304149136	4.993844314408307	8.243536113817989	0.0	True	False	True	False	False	False	0.0	0.32069952609129804
chr16_31373435_C_T_b38	0.401231	3.828641396489095	3.828641396489095	0	0	0	1	0	0	0	0	0	0	0	0	0	1	60.0	0.0	1.2984326696819195	1.6370619205195542	3.35352526986253	0.0	True	False	True	False	False	False	0.0	0.3206948583743706
chr16_31373435_C_T_b38	0.0473573	3.828641396489095	3.828641396489095	0	0	0	1	0	0	0	0	0	0	0	0	0	1	60.0	0.0	1.2984326696819195	1.6370619205195542	3.35352526986253	0.0	True	False	True	False	False	False	0.0	0.3206948583743706
chr16_31373435_C_T_b38	0.0473573	3.828641396489095	3.828641396489095	0	0	0	1	0	0	0	0	0	0	0	0	0	1	60.0	0.0	1.2984326696819195	1.6370619205195542	3.35352526986253	0.0	True	False	True	False	False	False	0.0	0.3206948583743706
chr16_31373435_C_T_b38	0.401231	3.828641396489095	3.828641396489095	0	0	0	1	0	0	0	0	0	0	0	0	0	1	60.0	0.0	1.2984326696819195	1.6370619205195542	3.35352526986253	0.0	True	False	True	False	False	False	0.0	0.3206948583743706
chr16_31373435_C_T_b38	0.0473573	3.828641396489095	3.828641396489095	0	0	0	1	0	0	0	0	0	0	0	0	0	1	60.0	0.0	1.2984326696819195	1.6370619205195542	3.35352526986253	0.0	True	False	True	False	False	False	0.0	0.3206948583743706
chr16_31373435_C_T_b38	0.0473573	3.828641396489095	3.828641396489095	0	0	0	1	0	0	0	0	0	0	0	0	0	1	60.0	0.0	1.2984326696819195	1.6370619205195542	3.35352526986253	0.0	True	False	True	False	False	False	0.0	0.3206948583743706
chr16_31373435_C_T_b38	0.401231	3.828641396489095	3.828641396489095	0	0	0	1	0	0	0	0	0	0	0	0	0	1	60.0	0.0	1.2984326696819195	1.6370619205195542	3.35352526986253	0.0	True	False	True	False	False	False	0.0	0.3206948583743706
chr16_31373435_C_T_b38	0.401231	3.828641396489095	3.828641396489095	0	0	0	1	0	0	0	0	0	0	0	0	0	1	60.0	0.0	1.2984326696819195	1.6370619205195542	3.35352526986253	0.0	True	False	True	False	False	False	0.0	0.3206948583743706
chr21_29026424_C_T_b38	0.0428579	4.969813299576001	4.962844630259907	0	0	1	0	0	1	1	0	1	1	1	1	0	1	80.0	0.001	-4.643895270576325	0.0	1.9283805082022736	0.4756623866989711	True	False	True	False	False	False	0.0	0.32068749956303344
chr3_49722998_G_C_b38	0.204287	4.762173934797756	4.762173934797756	1	0	0	0	0	1	1	1	1	1	1	1	0	0	70.0	0.847	-3.921057001405579	0.0	2.0621426106848872	0.0	False	True	True	False	False	False	0.0	0.32068443712186984
chr3_49722998_G_C_b38	0.204287	4.762173934797756	4.762173934797756	1	0	0	0	0	1	1	1	1	1	1	1	0	0	70.0	0.847	-3.921057001405579	0.0	2.0621426106848872	0.0	False	True	True	False	False	False	0.0	0.32068443712186984
chr3_49722998_G_C_b38	0.204287	4.762173934797756	4.762173934797756	1	0	0	0	0	1	1	1	1	1	1	1	0	0	70.0	0.847	-3.921057001405579	0.0	2.0621426106848872	0.0	False	True	True	False	False	False	0.0	0.32068443712186984
chr3_49722998_G_C_b38	0.204287	4.762173934797756	4.762173934797756	1	0	0	0	0	1	1	1	1	1	1	1	0	0	70.0	0.847	-3.921057001405579	0.0	2.0621426106848872	0.0	False	True	True	False	False	False	0.0	0.32068443712186984
chr11_61729210_A_G_b38	0.330023	4.174387269895637	5.313205979041787	0	0	1	0	1	1	0	1	1	1	0	1	1	1	50.0	0.0	-7.714574929437092	3.986343513274368	3.8799614211247535	0.07570824866526404	True	False	True	False	False	False	0.0	0.3206842876023187
chr11_61729210_A_G_b38	0.330023	4.174387269895637	5.313205979041787	0	0	1	0	1	1	0	1	1	1	0	1	1	1	50.0	0.0	-7.714574929437092	3.986343513274368	3.8799614211247535	0.07570824866526404	True	False	True	False	False	False	0.0	0.3206842876023187
chr2_241735388_G_A_b38	0.0141699	4.859812404361672	4.859812404361672	0	0	0	0	1	1	1	1	1	1	1	1	0	0	80.0	0.004	-0.3386292508376345	5.259070879163036	6.809724857469831	0.0	False	True	True	False	False	False	0.1276	0.32068067547997353
chr2_241735388_G_A_b38	0.0466487	4.859812404361672	4.859812404361672	0	0	0	0	1	1	1	1	1	1	1	1	0	0	80.0	0.004	-0.3386292508376345	5.259070879163036	6.809724857469831	0.0	False	True	True	False	False	False	0.1276	0.32068067547997353
chr2_241735388_G_A_b38	0.0466487	4.859812404361672	4.859812404361672	0	0	0	0	1	1	1	1	1	1	1	1	0	0	80.0	0.004	-0.3386292508376345	5.259070879163036	6.809724857469831	0.0	False	True	True	False	False	False	0.1276	0.32068067547997353
chr2_241735388_G_A_b38	0.00943468	4.859812404361672	4.859812404361672	0	0	0	0	1	1	1	1	1	1	1	1	0	0	80.0	0.004	-0.3386292508376345	5.259070879163036	6.809724857469831	0.0	False	True	True	False	False	False	0.1276	0.32068067547997353
chr2_241735388_G_A_b38	0.00943468	4.859812404361672	4.859812404361672	0	0	0	0	1	1	1	1	1	1	1	1	0	0	80.0	0.004	-0.3386292508376345	5.259070879163036	6.809724857469831	0.0	False	True	True	False	False	False	0.1276	0.32068067547997353
chr2_241735388_G_A_b38	0.0141699	4.859812404361672	4.859812404361672	0	0	0	0	1	1	1	1	1	1	1	1	0	0	80.0	0.004	-0.3386292508376345	5.259070879163036	6.809724857469831	0.0	False	True	True	False	False	False	0.1276	0.32068067547997353
chr20_62817949_C_A_b38	0.100576	4.394449154672439	4.394449154672439	0	0	0	0	0	1	1	0	1	1	1	1	1	0	60.0	0.0	7.245076677864342	3.861026516958837	-3.023105161450552	0.0	True	False	True	False	False	False	0.0	0.32068016705916824
chr20_62817949_C_A_b38	0.100576	4.394449154672439	4.394449154672439	0	0	0	0	0	1	1	0	1	1	1	1	1	0	60.0	0.0	7.245076677864342	3.861026516958837	-3.023105161450552	0.0	True	False	True	False	False	False	0.0	0.32068016705916824
chr19_2322322_G_A_b38	0.412353	4.442651256490317	6.2166061010848646	0	0	0	0	0	0	0	0	0	0	1	1	0	1	60.0	0.009	-6.532796966232118	0.0	3.6856397510403056	0.0	True	False	True	False	False	False	0.0	0.32067428996862535
chr19_2322322_G_A_b38	0.412353	4.442651256490317	6.2166061010848646	0	0	0	0	0	0	0	0	0	0	1	1	0	1	60.0	0.009	-6.532796966232118	0.0	3.6856397510403056	0.0	True	False	True	False	False	False	0.0	0.32067428996862535
chr3_23806439_C_G_b38	0.0221417	5.049856007249537	5.863631175598097	0	0	0	1	0	1	1	1	1	1	1	0	1	0	80.0	0.377	2.348327722422702	0.0	-3.2524485773368355	0.0	True	False	True	False	False	False	0.0	0.3206724014398556
chr3_23806439_C_G_b38	0.0221417	5.049856007249537	5.863631175598097	0	0	0	1	0	1	1	1	1	1	1	0	1	0	80.0	0.377	2.348327722422702	0.0	-3.2524485773368355	0.0	True	False	True	False	False	False	0.0	0.3206724014398556
chr3_23806439_C_G_b38	0.0221417	5.049856007249537	5.863631175598097	0	0	0	1	0	1	1	1	1	1	1	0	1	0	80.0	0.377	2.348327722422702	0.0	-3.2524485773368355	0.0	True	False	True	False	False	False	0.0	0.3206724014398556
chr2_112545834_C_T_b38	0.00412924	4.48863636973214	1.6094379124341003	1	0	1	1	0	0	0	0	0	0	0	0	0	1	60.0	0.0	-2.475361625904315	0.0	0.2402677910646531	0.0	False	True	True	False	False	False	0.0	0.32065599499719816
chr2_112545834_C_T_b38	0.00412924	4.48863636973214	1.6094379124341003	1	0	1	1	0	0	0	0	0	0	0	0	0	1	60.0	0.0	-2.475361625904315	0.0	0.2402677910646531	0.0	False	True	True	False	False	False	0.0	0.32065599499719816
chr2_112545834_C_T_b38	0.00412924	4.48863636973214	1.6094379124341003	1	0	1	1	0	0	0	0	0	0	0	0	0	1	60.0	0.0	-2.475361625904315	0.0	0.2402677910646531	0.0	False	True	True	False	False	False	0.0	0.32065599499719816
chr10_399077_G_A_b38	0.0238871	3.4965075614664802	3.4657359027997265	0	0	0	0	1	0	0	0	0	0	0	1	0	0	60.0	0.0	2.080962723604011	0.0	0.4305892053690598	0.6690372344649588	True	False	True	False	False	False		0.32064109385777584
chr11_47437918_G_A_b38	0.122847	4.867534450455582	4.867534450455582	0	0	0	0	1	1	1	1	1	1	1	1	0	1	70.0	0.0	-6.965206278350991	0.0	4.932783043987648	0.14813567321618848	False	True	True	False	False	False	0.0	0.3206366716216394
chr11_47437918_G_A_b38	0.122847	4.867534450455582	4.867534450455582	0	0	0	0	1	1	1	1	1	1	1	1	0	1	70.0	0.0	-6.965206278350991	0.0	4.932783043987648	0.14813567321618848	False	True	True	False	False	False	0.0	0.3206366716216394
chr1_201146694_A_G_b38	0.00285392	3.8501476017100584	3.828641396489095	0	0	0	0	0	0	0	0	0	0	0	1	0	1	60.0	0.0	-14.146770410279805	0.5457999648927903	7.659056223608701	0.47257854237356867	True	False	True	False	False	False	0.0	0.32063192599259305
chr1_201146694_A_G_b38	0.00285392	3.8501476017100584	3.828641396489095	0	0	0	0	0	0	0	0	0	0	0	1	0	1	60.0	0.0	-14.146770410279805	0.5457999648927903	7.659056223608701	0.47257854237356867	True	False	True	False	False	False	0.0	0.32063192599259305
chr1_201146694_A_G_b38	0.00285392	3.8501476017100584	3.828641396489095	0	0	0	0	0	0	0	0	0	0	0	1	0	1	60.0	0.0	-14.146770410279805	0.5457999648927903	7.659056223608701	0.47257854237356867	True	False	True	False	False	False	0.0	0.32063192599259305
chr14_102086436_A_G_b38	0.0503487	4.07753744390572	4.07753744390572	0	1	1	0	1	1	1	1	1	1	0	1	0	0	50.0	0.0	-7.763380821111199	0.0	8.357884151469761	0.26883578327797863	True	False	True	False	False	False	0.0	0.3206318231925756
chr14_102086436_A_G_b38	0.0503487	4.07753744390572	4.07753744390572	0	1	1	0	1	1	1	1	1	1	0	1	0	0	50.0	0.0	-7.763380821111199	0.0	8.357884151469761	0.26883578327797863	True	False	True	False	False	False	0.0	0.3206318231925756
chr14_102086436_A_G_b38	0.0503487	4.07753744390572	4.07753744390572	0	1	1	0	1	1	1	1	1	1	0	1	0	0	50.0	0.0	-7.763380821111199	0.0	8.357884151469761	0.26883578327797863	True	False	True	False	False	False	0.0	0.3206318231925756
chr19_55457201_G_A_b38	0.00710769	4.700480365792417	2.4849066497880004	1	0	0	0	0	0	0	0	0	1	0	0	0	1	60.0	0.002	-6.361453848770081	0.0	0.8561669734009243	0.0	False	True	True	False	False	False	0.0	0.32061662784942657
chr19_55457201_G_A_b38	0.00710769	4.700480365792417	2.4849066497880004	1	0	0	0	0	0	0	0	0	1	0	0	0	1	60.0	0.002	-6.361453848770081	0.0	0.8561669734009243	0.0	False	True	True	False	False	False	0.0	0.32061662784942657
chr19_55457201_G_A_b38	0.00710769	4.700480365792417	2.4849066497880004	1	0	0	0	0	0	0	0	0	1	0	0	0	1	60.0	0.002	-6.361453848770081	0.0	0.8561669734009243	0.0	False	True	True	False	False	False	0.0	0.32061662784942657
chr19_55457201_G_A_b38	0.00710769	4.700480365792417	2.4849066497880004	1	0	0	0	0	0	0	0	0	1	0	0	0	1	60.0	0.002	-6.361453848770081	0.0	0.8561669734009243	0.0	False	True	True	False	False	False	0.0	0.32061662784942657
chr11_44564447_T_C_b38	0.0628446	4.02535169073515	3.091042453358316	1	0	1	1	1	1	0	0	1	1	1	1	1	0	30.0	0.957	-0.3987398047747551	2.894003221144868	-1.075552773792765	0.0	False	True	True	False	False	False	0.0	0.32061225524549614
chr11_44564447_T_C_b38	0.0628446	4.02535169073515	3.091042453358316	1	0	1	1	1	1	0	0	1	1	1	1	1	0	30.0	0.957	-0.3987398047747551	2.894003221144868	-1.075552773792765	0.0	False	True	True	False	False	False	0.0	0.32061225524549614
chr11_44564447_T_C_b38	0.0628446	4.02535169073515	3.091042453358316	1	0	1	1	1	1	0	0	1	1	1	1	1	0	30.0	0.957	-0.3987398047747551	2.894003221144868	-1.075552773792765	0.0	False	True	True	False	False	False	0.0	0.32061225524549614
chr11_44564447_T_C_b38	0.0628446	4.02535169073515	3.091042453358316	1	0	1	1	1	1	0	0	1	1	1	1	1	0	30.0	0.957	-0.3987398047747551	2.894003221144868	-1.075552773792765	0.0	False	True	True	False	False	False	0.0	0.32061225524549614
chr19_38718155_C_T_b38	0.0193792	4.406719247264253	4.406719247264253	0	1	0	0	0	1	0	0	1	1	0	1	0	1	70.0	0.002	-6.490818979223259	0.0	8.696893601853652	0.0	True	False	True	False	False	False	0.0	0.32061186011156206
chr19_38718155_C_T_b38	0.0193792	4.406719247264253	4.406719247264253	0	1	0	0	0	1	0	0	1	1	0	1	0	1	70.0	0.002	-6.490818979223259	0.0	8.696893601853652	0.0	True	False	True	False	False	False	0.0	0.32061186011156206
chr19_38718155_C_T_b38	0.151168	4.406719247264253	4.406719247264253	0	1	0	0	0	1	0	0	1	1	0	1	0	1	70.0	0.002	-6.490818979223259	0.0	8.696893601853652	0.0	True	False	True	False	False	False	0.0	0.32061186011156206
chr19_38718155_C_T_b38	0.0193792	4.406719247264253	4.406719247264253	0	1	0	0	0	1	0	0	1	1	0	1	0	1	70.0	0.002	-6.490818979223259	0.0	8.696893601853652	0.0	True	False	True	False	False	False	0.0	0.32061186011156206
chr19_38718155_C_T_b38	0.0193792	4.406719247264253	4.406719247264253	0	1	0	0	0	1	0	0	1	1	0	1	0	1	70.0	0.002	-6.490818979223259	0.0	8.696893601853652	0.0	True	False	True	False	False	False	0.0	0.32061186011156206
chr19_38718155_C_T_b38	0.151168	4.406719247264253	4.406719247264253	0	1	0	0	0	1	0	0	1	1	0	1	0	1	70.0	0.002	-6.490818979223259	0.0	8.696893601853652	0.0	True	False	True	False	False	False	0.0	0.32061186011156206
chr19_38718155_C_T_b38	0.151168	4.406719247264253	4.406719247264253	0	1	0	0	0	1	0	0	1	1	0	1	0	1	70.0	0.002	-6.490818979223259	0.0	8.696893601853652	0.0	True	False	True	False	False	False	0.0	0.32061186011156206
chr19_38718155_C_T_b38	0.151168	4.406719247264253	4.406719247264253	0	1	0	0	0	1	0	0	1	1	0	1	0	1	70.0	0.002	-6.490818979223259	0.0	8.696893601853652	0.0	True	False	True	False	False	False	0.0	0.32061186011156206
chr19_38718155_C_T_b38	0.151168	4.406719247264253	4.406719247264253	0	1	0	0	0	1	0	0	1	1	0	1	0	1	70.0	0.002	-6.490818979223259	0.0	8.696893601853652	0.0	True	False	True	False	False	False	0.0	0.32061186011156206
chr19_38718155_C_T_b38	0.151168	4.406719247264253	4.406719247264253	0	1	0	0	0	1	0	0	1	1	0	1	0	1	70.0	0.002	-6.490818979223259	0.0	8.696893601853652	0.0	True	False	True	False	False	False	0.0	0.32061186011156206
chr19_38718155_C_T_b38	0.0193792	4.406719247264253	4.406719247264253	0	1	0	0	0	1	0	0	1	1	0	1	0	1	70.0	0.002	-6.490818979223259	0.0	8.696893601853652	0.0	True	False	True	False	False	False	0.0	0.32061186011156206
chr19_38718155_C_T_b38	0.0193792	4.406719247264253	4.406719247264253	0	1	0	0	0	1	0	0	1	1	0	1	0	1	70.0	0.002	-6.490818979223259	0.0	8.696893601853652	0.0	True	False	True	False	False	False	0.0	0.32061186011156206
chr19_1806084_A_C_b38	0.0343874	4.454347296253507	4.343805421853684	1	0	0	1	0	0	0	0	0	0	0	0	0	1	70.0	0.0	1.2969044014191624	0.0	-2.7003052438074846	0.0	False	True	True	False	False	False	0.0	0.32059949507504526
chr19_1806084_A_C_b38	0.323653	4.454347296253507	4.343805421853684	1	0	0	1	0	0	0	0	0	0	0	0	0	1	70.0	0.0	1.2969044014191624	0.0	-2.7003052438074846	0.0	False	True	True	False	False	False	0.0	0.32059949507504526
chr22_39235958_G_T_b38	0.0216699	4.442651256490317	4.442651256490317	0	0	1	0	0	1	0	1	1	1	0	1	1	1	60.0	0.001	-5.477276462371973	0.0	-5.272858628115507	0.0	True	False	True	False	False	False	0.0	0.3205872016390368
chr22_39235958_G_T_b38	0.0142937	4.442651256490317	4.442651256490317	0	0	1	0	0	1	0	1	1	1	0	1	1	1	60.0	0.001	-5.477276462371973	0.0	-5.272858628115507	0.0	True	False	True	False	False	False	0.0	0.3205872016390368
chr22_39235958_G_T_b38	0.0216699	4.442651256490317	4.442651256490317	0	0	1	0	0	1	0	1	1	1	0	1	1	1	60.0	0.001	-5.477276462371973	0.0	-5.272858628115507	0.0	True	False	True	False	False	False	0.0	0.3205872016390368
chr22_39235958_G_T_b38	0.0142937	4.442651256490317	4.442651256490317	0	0	1	0	0	1	0	1	1	1	0	1	1	1	60.0	0.001	-5.477276462371973	0.0	-5.272858628115507	0.0	True	False	True	False	False	False	0.0	0.3205872016390368
chr22_39235958_G_T_b38	0.0142937	4.442651256490317	4.442651256490317	0	0	1	0	0	1	0	1	1	1	0	1	1	1	60.0	0.001	-5.477276462371973	0.0	-5.272858628115507	0.0	True	False	True	False	False	False	0.0	0.3205872016390368
chr22_39235958_G_T_b38	0.0216699	4.442651256490317	4.442651256490317	0	0	1	0	0	1	0	1	1	1	0	1	1	1	60.0	0.001	-5.477276462371973	0.0	-5.272858628115507	0.0	True	False	True	False	False	False	0.0	0.3205872016390368
chr22_39235958_G_T_b38	0.0142937	4.442651256490317	4.442651256490317	0	0	1	0	0	1	0	1	1	1	0	1	1	1	60.0	0.001	-5.477276462371973	0.0	-5.272858628115507	0.0	True	False	True	False	False	False	0.0	0.3205872016390368
chr22_39235958_G_T_b38	0.0216699	4.442651256490317	4.442651256490317	0	0	1	0	0	1	0	1	1	1	0	1	1	1	60.0	0.001	-5.477276462371973	0.0	-5.272858628115507	0.0	True	False	True	False	False	False	0.0	0.3205872016390368
chr13_28036046_A_G_b38	0.00251972	0.0	1.3862943611198906	0	0	0	1	0	1	0	0	1	0	0	0	0	0	40.0	0.024	-7.056085521472346	0.0	10.581116186508332	0.849112650618773	True	False	False	False	False	True	0.0	0.3205826498359859
chr13_28036046_A_G_b38	0.00251972	0.0	1.3862943611198906	0	0	0	1	0	1	0	0	1	0	0	0	0	0	40.0	0.024	-7.056085521472346	0.0	10.581116186508332	0.849112650618773	True	False	False	False	False	True	0.0	0.3205826498359859
chr1_93154836_G_A_b38	0.0745248	3.970291913552122	3.970291913552122	0	0	1	0	0	0	0	0	0	0	0	1	0	1	40.0	1.0	-10.026312485999377	0.0	6.080796882562147	2.1605646104272225	False	True	True	False	False	False	0.0	0.32057999949682
chr1_93154836_G_A_b38	0.0331468	3.970291913552122	3.970291913552122	0	0	1	0	0	0	0	0	0	0	0	1	0	1	40.0	1.0	-10.026312485999377	0.0	6.080796882562147	2.1605646104272225	False	True	True	False	False	False	0.0	0.32057999949682
chr1_93154836_G_A_b38	0.0745248	3.970291913552122	3.970291913552122	0	0	1	0	0	0	0	0	0	0	0	1	0	1	40.0	1.0	-10.026312485999377	0.0	6.080796882562147	2.1605646104272225	False	True	True	False	False	False	0.0	0.32057999949682
chr1_93154836_G_A_b38	0.0331468	3.970291913552122	3.970291913552122	0	0	1	0	0	0	0	0	0	0	0	1	0	1	40.0	1.0	-10.026312485999377	0.0	6.080796882562147	2.1605646104272225	False	True	True	False	False	False	0.0	0.32057999949682
chr1_93154836_G_A_b38	0.0349573	3.970291913552122	3.970291913552122	0	0	1	0	0	0	0	0	0	0	0	1	0	1	40.0	1.0	-10.026312485999377	0.0	6.080796882562147	2.1605646104272225	False	True	True	False	False	False	0.0	0.32057999949682
chr1_93154836_G_A_b38	0.0745248	3.970291913552122	3.970291913552122	0	0	1	0	0	0	0	0	0	0	0	1	0	1	40.0	1.0	-10.026312485999377	0.0	6.080796882562147	2.1605646104272225	False	True	True	False	False	False	0.0	0.32057999949682
chr1_93154836_G_A_b38	0.0349573	3.970291913552122	3.970291913552122	0	0	1	0	0	0	0	0	0	0	0	1	0	1	40.0	1.0	-10.026312485999377	0.0	6.080796882562147	2.1605646104272225	False	True	True	False	False	False	0.0	0.32057999949682
chr1_93154836_G_A_b38	0.0331468	3.970291913552122	3.970291913552122	0	0	1	0	0	0	0	0	0	0	0	1	0	1	40.0	1.0	-10.026312485999377	0.0	6.080796882562147	2.1605646104272225	False	True	True	False	False	False	0.0	0.32057999949682
chr1_93154836_G_A_b38	0.0349573	3.970291913552122	3.970291913552122	0	0	1	0	0	0	0	0	0	0	0	1	0	1	40.0	1.0	-10.026312485999377	0.0	6.080796882562147	2.1605646104272225	False	True	True	False	False	False	0.0	0.32057999949682
chr18_35344446_G_A_b38	0.00543812	4.343805421853684	2.3978952727983707	1	1	0	1	1	1	1	1	1	1	0	1	0	0	80.0	0.998	-4.410423591085353	7.5281535575817315	0.2463383975928152	0.9727930864022197	False	True	True	False	False	False	0.0	0.3205792912735978
chr18_35344446_G_A_b38	0.00543812	4.343805421853684	2.3978952727983707	1	1	0	1	1	1	1	1	1	1	0	1	0	0	80.0	0.998	-4.410423591085353	7.5281535575817315	0.2463383975928152	0.9727930864022197	False	True	True	False	False	False	0.0	0.3205792912735978
chr18_35344446_G_A_b38	0.00543812	4.343805421853684	2.3978952727983707	1	1	0	1	1	1	1	1	1	1	0	1	0	0	80.0	0.998	-4.410423591085353	7.5281535575817315	0.2463383975928152	0.9727930864022197	False	True	True	False	False	False	0.0	0.3205792912735978
chr18_35344446_G_A_b38	0.00543812	4.343805421853684	2.3978952727983707	1	1	0	1	1	1	1	1	1	1	0	1	0	0	80.0	0.998	-4.410423591085353	7.5281535575817315	0.2463383975928152	0.9727930864022197	False	True	True	False	False	False	0.0	0.3205792912735978
chr20_31638887_G_A_b38	0.0978952	4.882801922586371	4.875197323201151	0	0	1	1	0	1	0	0	1	1	1	1	1	0	60.0	0.183	0.4917357119790489	4.3510946555000505	2.612446708319517	0.0	True	False	True	False	False	False	0.0	0.32055888263473953
chr20_31638887_G_A_b38	0.0978952	4.882801922586371	4.875197323201151	0	0	1	1	0	1	0	0	1	1	1	1	1	0	60.0	0.183	0.4917357119790489	4.3510946555000505	2.612446708319517	0.0	True	False	True	False	False	False	0.0	0.32055888263473953
chr3_183494238_C_T_b38	0.0114799	3.784189633918261	3.784189633918261	0	0	1	1	0	1	0	0	1	0	0	1	0	1	30.0	1.0	-2.554042892563536	0.0	3.160285902354815	1.5006405820115132	False	True	True	False	False	False	0.0	0.32054545088004743
chr3_183494238_C_T_b38	0.0114799	3.784189633918261	3.784189633918261	0	0	1	1	0	1	0	0	1	0	0	1	0	1	30.0	1.0	-2.554042892563536	0.0	3.160285902354815	1.5006405820115132	False	True	True	False	False	False	0.0	0.32054545088004743
chr3_183494238_C_T_b38	0.0784627	3.784189633918261	3.784189633918261	0	0	1	1	0	1	0	0	1	0	0	1	0	1	30.0	1.0	-2.554042892563536	0.0	3.160285902354815	1.5006405820115132	False	True	True	False	False	False	0.0	0.32054545088004743
chr3_183494238_C_T_b38	0.0784627	3.784189633918261	3.784189633918261	0	0	1	1	0	1	0	0	1	0	0	1	0	1	30.0	1.0	-2.554042892563536	0.0	3.160285902354815	1.5006405820115132	False	True	True	False	False	False	0.0	0.32054545088004743
chr7_127596284_C_G_b38	0.236174	3.8066624897703196	3.784189633918261	0	0	0	0	0	0	0	0	0	0	0	0	0	0	70.0	0.0	-6.193905467705214	1.73376815516668	10.464616311769518	0.0	True	False	True	False	False	False	0.0	0.32054305517708437
chr17_78874024_C_G_b38	0.0304955	4.663439094112067	4.727387818712341	1	0	0	1	1	1	0	1	1	1	0	1	1	1	60.0	0.0	2.7132092123061207	2.544425029312333	5.880421173551596	0.603441046383395	False	True	True	False	False	False	0.0	0.32053748188478043
chr17_78874024_C_G_b38	0.0304955	4.663439094112067	4.727387818712341	1	0	0	1	1	1	0	1	1	1	0	1	1	1	60.0	0.0	2.7132092123061207	2.544425029312333	5.880421173551596	0.603441046383395	False	True	True	False	False	False	0.0	0.32053748188478043
chr17_78874024_C_G_b38	0.0304955	4.663439094112067	4.727387818712341	1	0	0	1	1	1	0	1	1	1	0	1	1	1	60.0	0.0	2.7132092123061207	2.544425029312333	5.880421173551596	0.603441046383395	False	True	True	False	False	False	0.0	0.32053748188478043
chr18_5410575_A_G_b38	0.0231819	3.8066624897703196	2.3978952727983707	0	0	0	0	1	1	0	0	1	0	0	1	0	1	60.0	1.0	6.560468260334729	0.0	-5.107439768463024	0.0	False	True	True	False	False	False	0.0	0.32053688167402283
chr17_4719343_C_T_b38	0.06214	4.356708826689592	4.127134385045092	0	1	1	0	0	0	0	0	0	0	0	1	0	1	60.0	0.71	-4.666380389540177	3.7908973884253454	2.6466696402372207	0.23346796244409518	False	True	True	False	False	False	0.0	0.3205241710426902
chr17_4719343_C_T_b38	0.06214	4.356708826689592	4.127134385045092	0	1	1	0	0	0	0	0	0	0	0	1	0	1	60.0	0.71	-4.666380389540177	3.7908973884253454	2.6466696402372207	0.23346796244409518	False	True	True	False	False	False	0.0	0.3205241710426902
chr17_4719343_C_T_b38	0.06214	4.356708826689592	4.127134385045092	0	1	1	0	0	0	0	0	0	0	0	1	0	1	60.0	0.71	-4.666380389540177	3.7908973884253454	2.6466696402372207	0.23346796244409518	False	True	True	False	False	False	0.0	0.3205241710426902
chr17_4719343_C_T_b38	0.06214	4.356708826689592	4.127134385045092	0	1	1	0	0	0	0	0	0	0	0	1	0	1	60.0	0.71	-4.666380389540177	3.7908973884253454	2.6466696402372207	0.23346796244409518	False	True	True	False	False	False	0.0	0.3205241710426902
chr17_4719343_C_T_b38	0.06214	4.356708826689592	4.127134385045092	0	1	1	0	0	0	0	0	0	0	0	1	0	1	60.0	0.71	-4.666380389540177	3.7908973884253454	2.6466696402372207	0.23346796244409518	False	True	True	False	False	False	0.0	0.3205241710426902
chr17_4719343_C_T_b38	0.06214	4.356708826689592	4.127134385045092	0	1	1	0	0	0	0	0	0	0	0	1	0	1	60.0	0.71	-4.666380389540177	3.7908973884253454	2.6466696402372207	0.23346796244409518	False	True	True	False	False	False	0.0	0.3205241710426902
chr17_4719343_C_T_b38	0.06214	4.356708826689592	4.127134385045092	0	1	1	0	0	0	0	0	0	0	0	1	0	1	60.0	0.71	-4.666380389540177	3.7908973884253454	2.6466696402372207	0.23346796244409518	False	True	True	False	False	False	0.0	0.3205241710426902
chr6_29603800_G_A_b38	0.027649	4.442651256490317	4.442651256490317	0	1	0	0	0	1	0	0	1	0	1	1	0	1	60.0	0.0	-6.60873456027354	0.7933779381170973	2.451087091424199	0.0013220370743596277	True	False	True	False	False	False	0.0	0.3205214510096486
chr6_29603800_G_A_b38	0.027649	4.442651256490317	4.442651256490317	0	1	0	0	0	1	0	0	1	0	1	1	0	1	60.0	0.0	-6.60873456027354	0.7933779381170973	2.451087091424199	0.0013220370743596277	True	False	True	False	False	False	0.0	0.3205214510096486
chr6_29603800_G_A_b38	0.0399221	4.442651256490317	4.442651256490317	0	1	0	0	0	1	0	0	1	0	1	1	0	1	60.0	0.0	-6.60873456027354	0.7933779381170973	2.451087091424199	0.0013220370743596277	True	False	True	False	False	False	0.0	0.3205214510096486
chr6_29603800_G_A_b38	0.0399221	4.442651256490317	4.442651256490317	0	1	0	0	0	1	0	0	1	0	1	1	0	1	60.0	0.0	-6.60873456027354	0.7933779381170973	2.451087091424199	0.0013220370743596277	True	False	True	False	False	False	0.0	0.3205214510096486
chr5_151289088_T_C_b38	0.00122824	3.4965075614664802	3.4965075614664802	0	0	1	0	0	0	0	0	0	0	0	0	0	0	40.0	0.0	-16.631533586399996	0.0703444465891998	4.322639014490228	0.0	True	False	True	False	False	False	0.0	0.3205213317568189
chr2_42284487_T_G_b38	0.0247402	3.6375861597263857	4.990432586778736	0	0	1	0	0	1	0	0	1	0	0	0	0	1	20.0	0.716	-3.354365190759317	4.361346476656193	1.6455590490037366	0.0	True	False	True	False	False	False	0.0	0.3205194551872878
chr2_42284487_T_G_b38	0.0247402	3.6375861597263857	4.990432586778736	0	0	1	0	0	1	0	0	1	0	0	0	0	1	20.0	0.716	-3.354365190759317	4.361346476656193	1.6455590490037366	0.0	True	False	True	False	False	False	0.0	0.3205194551872878
chr2_42284487_T_G_b38	0.0247402	3.6375861597263857	4.990432586778736	0	0	1	0	0	1	0	0	1	0	0	0	0	1	20.0	0.716	-3.354365190759317	4.361346476656193	1.6455590490037366	0.0	True	False	True	False	False	False	0.0	0.3205194551872878
chr2_42284487_T_G_b38	0.0247402	3.6375861597263857	4.990432586778736	0	0	1	0	0	1	0	0	1	0	0	0	0	1	20.0	0.716	-3.354365190759317	4.361346476656193	1.6455590490037366	0.0	True	False	True	False	False	False	0.0	0.3205194551872878
chr2_42284487_T_G_b38	0.0229443	3.6375861597263857	4.990432586778736	0	0	1	0	0	1	0	0	1	0	0	0	0	1	20.0	0.716	-3.354365190759317	4.361346476656193	1.6455590490037366	0.0	True	False	True	False	False	False	0.0	0.3205194551872878
chr2_42284487_T_G_b38	0.0229443	3.6375861597263857	4.990432586778736	0	0	1	0	0	1	0	0	1	0	0	0	0	1	20.0	0.716	-3.354365190759317	4.361346476656193	1.6455590490037366	0.0	True	False	True	False	False	False	0.0	0.3205194551872878
chr2_42284487_T_G_b38	0.0229443	3.6375861597263857	4.990432586778736	0	0	1	0	0	1	0	0	1	0	0	0	0	1	20.0	0.716	-3.354365190759317	4.361346476656193	1.6455590490037366	0.0	True	False	True	False	False	False	0.0	0.3205194551872878
chr2_42284487_T_G_b38	0.0229443	3.6375861597263857	4.990432586778736	0	0	1	0	0	1	0	0	1	0	0	0	0	1	20.0	0.716	-3.354365190759317	4.361346476656193	1.6455590490037366	0.0	True	False	True	False	False	False	0.0	0.3205194551872878
chr2_42284487_T_G_b38	0.0229443	3.6375861597263857	4.990432586778736	0	0	1	0	0	1	0	0	1	0	0	0	0	1	20.0	0.716	-3.354365190759317	4.361346476656193	1.6455590490037366	0.0	True	False	True	False	False	False	0.0	0.3205194551872878
chr2_42284487_T_G_b38	0.0229443	3.6375861597263857	4.990432586778736	0	0	1	0	0	1	0	0	1	0	0	0	0	1	20.0	0.716	-3.354365190759317	4.361346476656193	1.6455590490037366	0.0	True	False	True	False	False	False	0.0	0.3205194551872878
chr2_42284487_T_G_b38	0.0247402	3.6375861597263857	4.990432586778736	0	0	1	0	0	1	0	0	1	0	0	0	0	1	20.0	0.716	-3.354365190759317	4.361346476656193	1.6455590490037366	0.0	True	False	True	False	False	False	0.0	0.3205194551872878
chr2_42284487_T_G_b38	0.0247402	3.6375861597263857	4.990432586778736	0	0	1	0	0	1	0	0	1	0	0	0	0	1	20.0	0.716	-3.354365190759317	4.361346476656193	1.6455590490037366	0.0	True	False	True	False	False	False	0.0	0.3205194551872878
chr7_66682114_G_A_b38	0.0368316	4.976733742420574	3.912023005428146	0	0	0	1	1	1	1	1	1	1	0	1	0	0	90.0	0.995	0.3182629603446776	0.0	-4.302836173847695	0.20736652338412398	True	False	True	False	False	False	0.0	0.3205168606869245
chr21_39408634_A_C_b38	0.0125512	3.784189633918261	7.20414929203594	0	0	0	1	0	0	0	0	0	0	0	1	0	1	50.0	0.0	-5.791132116717964	0.0	5.372861127989502	0.0	True	False	True	False	False	False	0.0	0.3205122515572979
chr21_39408634_A_C_b38	0.0199085	3.784189633918261	7.20414929203594	0	0	0	1	0	0	0	0	0	0	0	1	0	1	50.0	0.0	-5.791132116717964	0.0	5.372861127989502	0.0	True	False	True	False	False	False	0.0	0.3205122515572979
chr21_39408634_A_C_b38	0.0199085	3.784189633918261	7.20414929203594	0	0	0	1	0	0	0	0	0	0	0	1	0	1	50.0	0.0	-5.791132116717964	0.0	5.372861127989502	0.0	True	False	True	False	False	False	0.0	0.3205122515572979
chr21_39408634_A_C_b38	0.0125512	3.784189633918261	7.20414929203594	0	0	0	1	0	0	0	0	0	0	0	1	0	1	50.0	0.0	-5.791132116717964	0.0	5.372861127989502	0.0	True	False	True	False	False	False	0.0	0.3205122515572979
chr21_39408634_A_C_b38	0.0125512	3.784189633918261	7.20414929203594	0	0	0	1	0	0	0	0	0	0	0	1	0	1	50.0	0.0	-5.791132116717964	0.0	5.372861127989502	0.0	True	False	True	False	False	False	0.0	0.3205122515572979
chr21_39408634_A_C_b38	0.0199085	3.784189633918261	7.20414929203594	0	0	0	1	0	0	0	0	0	0	0	1	0	1	50.0	0.0	-5.791132116717964	0.0	5.372861127989502	0.0	True	False	True	False	False	False	0.0	0.3205122515572979
chr21_39408634_A_C_b38	0.0125512	3.784189633918261	7.20414929203594	0	0	0	1	0	0	0	0	0	0	0	1	0	1	50.0	0.0	-5.791132116717964	0.0	5.372861127989502	0.0	True	False	True	False	False	False	0.0	0.3205122515572979
chr21_39408634_A_C_b38	0.0199085	3.784189633918261	7.20414929203594	0	0	0	1	0	0	0	0	0	0	0	1	0	1	50.0	0.0	-5.791132116717964	0.0	5.372861127989502	0.0	True	False	True	False	False	False	0.0	0.3205122515572979
chr19_7069870_A_C_b38	0.0125995	4.584967478670572	4.584967478670572	0	0	0	0	1	1	1	1	1	1	1	1	0	0	60.0	0.0	2.2690803507681987	2.657552574824526	4.366007415576291	0.4427340013067034	True	False	True	False	False	False	0.0	0.32050626825899675
chr3_155922170_A_G_b38	0.00117186	0.0	2.833213344056216	0	0	0	1	0	0	0	0	0	0	0	0	0	1	20.0	0.002	-8.511601990580724	0.0	9.705738756711945	0.2841829517378045	True	False	False	False	False	True	0.0	0.3205009343965706
chr22_38479544_C_T_b38	0.0565408	3.912023005428146	3.8918202981106265	0	0	0	0	1	1	0	1	1	0	0	1	0	1	40.0	0.001	-6.80135219825744	2.4755263444582933	2.222346374911311	0.4100712401175459	True	False	True	False	False	False	0.0	0.3204865792922449
chr12_115982643_T_C_b38	0.0442744	3.713572066704308	6.8001700683022	0	1	0	0	0	0	0	0	0	0	0	1	0	1	20.0	0.0	-6.175428936992391	0.0	6.055645841580471	0.0	False	True	True	False	False	False	0.0	0.3204783500316573
chr12_115982643_T_C_b38	0.0146085	3.713572066704308	6.8001700683022	0	1	0	0	0	0	0	0	0	0	0	1	0	1	20.0	0.0	-6.175428936992391	0.0	6.055645841580471	0.0	False	True	True	False	False	False	0.0	0.3204783500316573
chr17_77488932_A_C_b38	0.0509701	4.23410650459726	4.23410650459726	0	0	1	0	0	1	0	0	1	0	0	1	0	1	60.0	0.0	2.539895878501691	0.0	5.471949259914986	0.0	True	False	True	False	False	False	0.0	0.3204649584976945
chr17_77488932_A_C_b38	0.0509701	4.23410650459726	4.23410650459726	0	0	1	0	0	1	0	0	1	0	0	1	0	1	60.0	0.0	2.539895878501691	0.0	5.471949259914986	0.0	True	False	True	False	False	False	0.0	0.3204649584976945
chr17_77488932_A_C_b38	0.0509701	4.23410650459726	4.23410650459726	0	0	1	0	0	1	0	0	1	0	0	1	0	1	60.0	0.0	2.539895878501691	0.0	5.471949259914986	0.0	True	False	True	False	False	False	0.0	0.3204649584976945
chr12_3083778_C_A_b38	0.0695317	4.0943445622221	4.844187086458591	1	0	1	0	1	1	0	0	1	1	0	1	1	0	40.0	0.0	-3.4987509652772286	0.0	2.08193480373059	0.5424416290216314	False	True	True	False	False	False		0.32046494381307866
chr12_3083778_C_A_b38	0.0797483	4.0943445622221	4.844187086458591	1	0	1	0	1	1	0	0	1	1	0	1	1	0	40.0	0.0	-3.4987509652772286	0.0	2.08193480373059	0.5424416290216314	False	True	True	False	False	False		0.32046494381307866
chr1_228340143_T_G_b38	0.956769	3.7612001156935624	3.7612001156935624	0	0	0	0	1	0	0	0	0	1	0	1	0	1	60.0	0.014	-7.272173651926764	1.8954239867188107	7.756352961294809	0.0	True	False	True	False	False	False	0.0	0.32046238854945336
chr1_228340143_T_G_b38	0.956769	3.7612001156935624	3.7612001156935624	0	0	0	0	1	0	0	0	0	1	0	1	0	1	60.0	0.014	-7.272173651926764	1.8954239867188107	7.756352961294809	0.0	True	False	True	False	False	False	0.0	0.32046238854945336
chr1_228340143_T_G_b38	0.956769	3.7612001156935624	3.7612001156935624	0	0	0	0	1	0	0	0	0	1	0	1	0	1	60.0	0.014	-7.272173651926764	1.8954239867188107	7.756352961294809	0.0	True	False	True	False	False	False	0.0	0.32046238854945336
chr1_228340143_T_G_b38	0.956769	3.7612001156935624	3.7612001156935624	0	0	0	0	1	0	0	0	0	1	0	1	0	1	60.0	0.014	-7.272173651926764	1.8954239867188107	7.756352961294809	0.0	True	False	True	False	False	False	0.0	0.32046238854945336
chr1_229651283_G_A_b38	0.0234005	3.6888794541139363	3.6888794541139363	1	0	0	0	0	0	0	0	0	0	0	1	0	1	30.0	1.0	-1.8855235145836828	0.0	2.300647004943009	0.40091110375519246	False	True	True	False	False	False	0.0	0.3204456846744137
chr1_229651283_G_A_b38	0.0234005	3.6888794541139363	3.6888794541139363	1	0	0	0	0	0	0	0	0	0	0	1	0	1	30.0	1.0	-1.8855235145836828	0.0	2.300647004943009	0.40091110375519246	False	True	True	False	False	False	0.0	0.3204456846744137
chr1_229651283_G_A_b38	0.0344372	3.6888794541139363	3.6888794541139363	1	0	0	0	0	0	0	0	0	0	0	1	0	1	30.0	1.0	-1.8855235145836828	0.0	2.300647004943009	0.40091110375519246	False	True	True	False	False	False	0.0	0.3204456846744137
chr1_229651283_G_A_b38	0.0344372	3.6888794541139363	3.6888794541139363	1	0	0	0	0	0	0	0	0	0	0	1	0	1	30.0	1.0	-1.8855235145836828	0.0	2.300647004943009	0.40091110375519246	False	True	True	False	False	False	0.0	0.3204456846744137
chr17_12998371_G_A_b38	0.0190731	3.7376696182833684	3.713572066704308	0	0	0	0	0	0	0	1	0	0	0	1	0	1	40.0	0.0	0.6028616365670947	7.166941851780429	3.709990599526492	0.0	True	False	True	False	False	False	0.0	0.32044523959822574
chr17_12998371_G_A_b38	0.0190731	3.7376696182833684	3.713572066704308	0	0	0	0	0	0	0	1	0	0	0	1	0	1	40.0	0.0	0.6028616365670947	7.166941851780429	3.709990599526492	0.0	True	False	True	False	False	False	0.0	0.32044523959822574
chr17_12998371_G_A_b38	0.0190731	3.7376696182833684	3.713572066704308	0	0	0	0	0	0	0	1	0	0	0	1	0	1	40.0	0.0	0.6028616365670947	7.166941851780429	3.709990599526492	0.0	True	False	True	False	False	False	0.0	0.32044523959822574
chr17_12998371_G_A_b38	0.0190731	3.7376696182833684	3.713572066704308	0	0	0	0	0	0	0	1	0	0	0	1	0	1	40.0	0.0	0.6028616365670947	7.166941851780429	3.709990599526492	0.0	True	False	True	False	False	False	0.0	0.32044523959822574
chr17_12998371_G_A_b38	0.0190731	3.7376696182833684	3.713572066704308	0	0	0	0	0	0	0	1	0	0	0	1	0	1	40.0	0.0	0.6028616365670947	7.166941851780429	3.709990599526492	0.0	True	False	True	False	False	False	0.0	0.32044523959822574
chr17_12998371_G_A_b38	0.0190731	3.7376696182833684	3.713572066704308	0	0	0	0	0	0	0	1	0	0	0	1	0	1	40.0	0.0	0.6028616365670947	7.166941851780429	3.709990599526492	0.0	True	False	True	False	False	False	0.0	0.32044523959822574
chr17_12998371_G_A_b38	0.0190731	3.7376696182833684	3.713572066704308	0	0	0	0	0	0	0	1	0	0	0	1	0	1	40.0	0.0	0.6028616365670947	7.166941851780429	3.709990599526492	0.0	True	False	True	False	False	False	0.0	0.32044523959822574
chr17_12998371_G_A_b38	0.0190731	3.7376696182833684	3.713572066704308	0	0	0	0	0	0	0	1	0	0	0	1	0	1	40.0	0.0	0.6028616365670947	7.166941851780429	3.709990599526492	0.0	True	False	True	False	False	False	0.0	0.32044523959822574
chr17_12998371_G_A_b38	0.0190731	3.7376696182833684	3.713572066704308	0	0	0	0	0	0	0	1	0	0	0	1	0	1	40.0	0.0	0.6028616365670947	7.166941851780429	3.709990599526492	0.0	True	False	True	False	False	False	0.0	0.32044523959822574
chr10_132754193_C_T_b38	0.00109579	3.9512437185814275	5.402677381872279	0	0	0	0	0	0	0	0	0	0	0	1	0	1	70.0	0.0	-5.571600039118015	1.2090264495535878	6.730861826785841	0.5661884238640695	True	False	True	False	False	False	0.0	0.32044204490622624
chr10_132754193_C_T_b38	0.00134868	3.9512437185814275	5.402677381872279	0	0	0	0	0	0	0	0	0	0	0	1	0	1	70.0	0.0	-5.571600039118015	1.2090264495535878	6.730861826785841	0.5661884238640695	True	False	True	False	False	False	0.0	0.32044204490622624
