## Supplemental Table 3 for "Widespread naturally variable human exons aid genetic interpretation": supplemental_file_3.csv (part 45 of 920)

variant_id	sQTL_pip	log_abs_min_dist_to_a_ss_gtex	log_abs_min_dist_to_a_ss_gencode	in_oRNAment	in_eCLIP	either_ESE	either_ESS	DHS_Trynka	H3K27ac_PGC2	TSS_Hoffman	TFBS_ENCODE	H3K27ac_PGC2	H3K9ac_Trynka	Promoter_UCSC	H3K4me1_Trynka	Enhancer_Hoffman	Transcribed_Hoffman	gc_twenty_bp	phastcons_100	max_5p_maxent	abs_delta_5p_maxent	max_3p_maxent	abs_delta_3p_maxent	in_any_intron	in_any_exon	not_ss	both_splice_regions	just_leafcutter_ss	just_gencode_ss	max_splice_ai_score	SMS_score_full_model
chr10_132754193_C_T_b38	0.00109579	3.9512437185814275	5.402677381872279	0	0	0	0	0	0	0	0	0	0	0	1	0	1	70.0	0.0	-5.571600039118015	1.2090264495535878	6.730861826785841	0.5661884238640695	True	False	True	False	False	False	0.0	0.32044204490622624
chr10_132754193_C_T_b38	0.00134868	3.9512437185814275	5.402677381872279	0	0	0	0	0	0	0	0	0	0	0	1	0	1	70.0	0.0	-5.571600039118015	1.2090264495535878	6.730861826785841	0.5661884238640695	True	False	True	False	False	False	0.0	0.32044204490622624
chr10_132754193_C_T_b38	0.00109579	3.9512437185814275	5.402677381872279	0	0	0	0	0	0	0	0	0	0	0	1	0	1	70.0	0.0	-5.571600039118015	1.2090264495535878	6.730861826785841	0.5661884238640695	True	False	True	False	False	False	0.0	0.32044204490622624
chr10_132754193_C_T_b38	0.00134868	3.9512437185814275	5.402677381872279	0	0	0	0	0	0	0	0	0	0	0	1	0	1	70.0	0.0	-5.571600039118015	1.2090264495535878	6.730861826785841	0.5661884238640695	True	False	True	False	False	False	0.0	0.32044204490622624
chr8_58607751_A_C_b38	0.0411885	4.499809670330265	2.8903717578961645	0	0	0	1	0	1	0	0	1	1	0	1	0	1	70.0	0.0	2.4893620297514407	8.41169398995915	7.079886624096268	0.0	True	False	True	False	False	False	0.0	0.3204277510502731
chr8_58607751_A_C_b38	0.0411885	4.499809670330265	2.8903717578961645	0	0	0	1	0	1	0	0	1	1	0	1	0	1	70.0	0.0	2.4893620297514407	8.41169398995915	7.079886624096268	0.0	True	False	True	False	False	False	0.0	0.3204277510502731
chr8_58607751_A_C_b38	0.0411885	4.499809670330265	2.8903717578961645	0	0	0	1	0	1	0	0	1	1	0	1	0	1	70.0	0.0	2.4893620297514407	8.41169398995915	7.079886624096268	0.0	True	False	True	False	False	False	0.0	0.3204277510502731
chr9_92640836_C_A_b38	0.0377446	4.007333185232471	4.007333185232471	0	0	0	0	0	1	0	0	1	1	0	1	0	1	60.0	0.005	9.24144105333647	0.0	5.524737147367112	4.85879594215092	True	False	True	False	False	False	0.0	0.320427582589191
chr9_92640836_C_A_b38	0.0377446	4.007333185232471	4.007333185232471	0	0	0	0	0	1	0	0	1	1	0	1	0	1	60.0	0.005	9.24144105333647	0.0	5.524737147367112	4.85879594215092	True	False	True	False	False	False	0.0	0.320427582589191
chr9_92640836_C_A_b38	0.0377446	4.007333185232471	4.007333185232471	0	0	0	0	0	1	0	0	1	1	0	1	0	1	60.0	0.005	9.24144105333647	0.0	5.524737147367112	4.85879594215092	True	False	True	False	False	False	0.0	0.320427582589191
chr9_92640836_C_A_b38	0.0377446	4.007333185232471	4.007333185232471	0	0	0	0	0	1	0	0	1	1	0	1	0	1	60.0	0.005	9.24144105333647	0.0	5.524737147367112	4.85879594215092	True	False	True	False	False	False	0.0	0.320427582589191
chr15_63983446_G_A_b38	0.00608321	4.477336814478207	4.465908118654584	0	0	0	1	1	1	0	1	1	1	0	1	0	0	80.0	0.0	2.2652468658141918	3.5984063654294047	-7.796526511047894	1.8815221467280878	True	False	True	False	False	False	0.0	0.3204181205066798
chr15_63983446_G_A_b38	0.00608321	4.477336814478207	4.465908118654584	0	0	0	1	1	1	0	1	1	1	0	1	0	0	80.0	0.0	2.2652468658141918	3.5984063654294047	-7.796526511047894	1.8815221467280878	True	False	True	False	False	False	0.0	0.3204181205066798
chr15_63983446_G_A_b38	0.00608321	4.477336814478207	4.465908118654584	0	0	0	1	1	1	0	1	1	1	0	1	0	0	80.0	0.0	2.2652468658141918	3.5984063654294047	-7.796526511047894	1.8815221467280878	True	False	True	False	False	False	0.0	0.3204181205066798
chr15_63983446_G_A_b38	0.00608321	4.477336814478207	4.465908118654584	0	0	0	1	1	1	0	1	1	1	0	1	0	0	80.0	0.0	2.2652468658141918	3.5984063654294047	-7.796526511047894	1.8815221467280878	True	False	True	False	False	False	0.0	0.3204181205066798
chr19_19344019_G_A_b38	0.036165	4.382026634673881	4.948759890378168	0	1	0	0	0	1	0	0	1	1	0	1	0	1	40.0	0.0	-1.664912780978637	0.0	0.7658741481348272	0.22223731173218653	False	True	True	False	False	False	0.0	0.3204078986819001
chr19_19344019_G_A_b38	0.036165	4.382026634673881	4.948759890378168	0	1	0	0	0	1	0	0	1	1	0	1	0	1	40.0	0.0	-1.664912780978637	0.0	0.7658741481348272	0.22223731173218653	False	True	True	False	False	False	0.0	0.3204078986819001
chr19_19344019_G_A_b38	0.036165	4.382026634673881	4.948759890378168	0	1	0	0	0	1	0	0	1	1	0	1	0	1	40.0	0.0	-1.664912780978637	0.0	0.7658741481348272	0.22223731173218653	False	True	True	False	False	False	0.0	0.3204078986819001
chr19_19344019_G_A_b38	0.036165	4.382026634673881	4.948759890378168	0	1	0	0	0	1	0	0	1	1	0	1	0	1	40.0	0.0	-1.664912780978637	0.0	0.7658741481348272	0.22223731173218653	False	True	True	False	False	False	0.0	0.3204078986819001
chr19_19344019_G_A_b38	0.036165	4.382026634673881	4.948759890378168	0	1	0	0	0	1	0	0	1	1	0	1	0	1	40.0	0.0	-1.664912780978637	0.0	0.7658741481348272	0.22223731173218653	False	True	True	False	False	False	0.0	0.3204078986819001
chr19_19344019_G_A_b38	0.036165	4.382026634673881	4.948759890378168	0	1	0	0	0	1	0	0	1	1	0	1	0	1	40.0	0.0	-1.664912780978637	0.0	0.7658741481348272	0.22223731173218653	False	True	True	False	False	False	0.0	0.3204078986819001
chr19_19344019_G_A_b38	0.036165	4.382026634673881	4.948759890378168	0	1	0	0	0	1	0	0	1	1	0	1	0	1	40.0	0.0	-1.664912780978637	0.0	0.7658741481348272	0.22223731173218653	False	True	True	False	False	False	0.0	0.3204078986819001
chr19_19344019_G_A_b38	0.036165	4.382026634673881	4.948759890378168	0	1	0	0	0	1	0	0	1	1	0	1	0	1	40.0	0.0	-1.664912780978637	0.0	0.7658741481348272	0.22223731173218653	False	True	True	False	False	False	0.0	0.3204078986819001
chr1_239727702_G_A_b38	0.0131628	3.8918202981106265	8.993303139093733	0	0	0	1	0	0	0	0	0	0	0	1	0	1	60.0	0.0	3.53819051727709	2.5258632999650965	0.6047639165383032	0.0	True	False	True	False	False	False	0.0	0.3204045515783274
chr6_44151174_A_G_b38	0.219213	3.5553480614894135	6.302618975744905	0	0	0	0	0	0	0	0	0	0	0	1	0	1	40.0	0.0	3.73257427571895	5.826142366906841	5.049540414430197	0.0	True	False	True	False	False	False	0.0	0.3204014672726675
chr6_44151174_A_G_b38	0.219213	3.5553480614894135	6.302618975744905	0	0	0	0	0	0	0	0	0	0	0	1	0	1	40.0	0.0	3.73257427571895	5.826142366906841	5.049540414430197	0.0	True	False	True	False	False	False	0.0	0.3204014672726675
chr6_44151174_A_G_b38	0.219213	3.5553480614894135	6.302618975744905	0	0	0	0	0	0	0	0	0	0	0	1	0	1	40.0	0.0	3.73257427571895	5.826142366906841	5.049540414430197	0.0	True	False	True	False	False	False	0.0	0.3204014672726675
chr6_44151174_A_G_b38	0.219213	3.5553480614894135	6.302618975744905	0	0	0	0	0	0	0	0	0	0	0	1	0	1	40.0	0.0	3.73257427571895	5.826142366906841	5.049540414430197	0.0	True	False	True	False	False	False	0.0	0.3204014672726675
chr6_44151174_A_G_b38	0.219213	3.5553480614894135	6.302618975744905	0	0	0	0	0	0	0	0	0	0	0	1	0	1	40.0	0.0	3.73257427571895	5.826142366906841	5.049540414430197	0.0	True	False	True	False	False	False	0.0	0.3204014672726675
chr6_44151174_A_G_b38	0.219213	3.5553480614894135	6.302618975744905	0	0	0	0	0	0	0	0	0	0	0	1	0	1	40.0	0.0	3.73257427571895	5.826142366906841	5.049540414430197	0.0	True	False	True	False	False	False	0.0	0.3204014672726675
chr6_44151174_A_G_b38	0.219213	3.5553480614894135	6.302618975744905	0	0	0	0	0	0	0	0	0	0	0	1	0	1	40.0	0.0	3.73257427571895	5.826142366906841	5.049540414430197	0.0	True	False	True	False	False	False	0.0	0.3204014672726675
chr6_44151174_A_G_b38	0.219213	3.5553480614894135	6.302618975744905	0	0	0	0	0	0	0	0	0	0	0	1	0	1	40.0	0.0	3.73257427571895	5.826142366906841	5.049540414430197	0.0	True	False	True	False	False	False	0.0	0.3204014672726675
chr6_44151174_A_G_b38	0.219213	3.5553480614894135	6.302618975744905	0	0	0	0	0	0	0	0	0	0	0	1	0	1	40.0	0.0	3.73257427571895	5.826142366906841	5.049540414430197	0.0	True	False	True	False	False	False	0.0	0.3204014672726675
chr6_44151174_A_G_b38	0.219213	3.5553480614894135	6.302618975744905	0	0	0	0	0	0	0	0	0	0	0	1	0	1	40.0	0.0	3.73257427571895	5.826142366906841	5.049540414430197	0.0	True	False	True	False	False	False	0.0	0.3204014672726675
chr17_42108544_T_G_b38	0.107448	4.672828834461906	6.07993319509559	0	0	0	0	0	1	0	1	1	1	0	1	1	1	80.0	0.0	-2.6481428719768783	0.0	0.5886380673368237	0.0	True	False	True	False	False	False	0.0	0.32039951995784766
chr17_42108544_T_G_b38	0.0171281	4.672828834461906	6.07993319509559	0	0	0	0	0	1	0	1	1	1	0	1	1	1	80.0	0.0	-2.6481428719768783	0.0	0.5886380673368237	0.0	True	False	True	False	False	False	0.0	0.32039951995784766
chr17_42108544_T_G_b38	0.107448	4.672828834461906	6.07993319509559	0	0	0	0	0	1	0	1	1	1	0	1	1	1	80.0	0.0	-2.6481428719768783	0.0	0.5886380673368237	0.0	True	False	True	False	False	False	0.0	0.32039951995784766
chr17_42108544_T_G_b38	0.107448	4.672828834461906	6.07993319509559	0	0	0	0	0	1	0	1	1	1	0	1	1	1	80.0	0.0	-2.6481428719768783	0.0	0.5886380673368237	0.0	True	False	True	False	False	False	0.0	0.32039951995784766
chr17_42108544_T_G_b38	0.0171281	4.672828834461906	6.07993319509559	0	0	0	0	0	1	0	1	1	1	0	1	1	1	80.0	0.0	-2.6481428719768783	0.0	0.5886380673368237	0.0	True	False	True	False	False	False	0.0	0.32039951995784766
chr17_42108544_T_G_b38	0.0171281	4.672828834461906	6.07993319509559	0	0	0	0	0	1	0	1	1	1	0	1	1	1	80.0	0.0	-2.6481428719768783	0.0	0.5886380673368237	0.0	True	False	True	False	False	False	0.0	0.32039951995784766
chr14_21077267_C_G_b38	0.0551642	3.6375861597263857	5.934894195619588	0	0	0	0	0	0	0	0	0	0	0	0	0	1	50.0	0.027	-6.772430965890784	0.0	10.071928953555656	0.0	True	False	True	False	False	False	0.0	0.3203960172669788
chr14_21077267_C_G_b38	0.0551642	3.6375861597263857	5.934894195619588	0	0	0	0	0	0	0	0	0	0	0	0	0	1	50.0	0.027	-6.772430965890784	0.0	10.071928953555656	0.0	True	False	True	False	False	False	0.0	0.3203960172669788
chr14_21077267_C_G_b38	0.0551642	3.6375861597263857	5.934894195619588	0	0	0	0	0	0	0	0	0	0	0	0	0	1	50.0	0.027	-6.772430965890784	0.0	10.071928953555656	0.0	True	False	True	False	False	False	0.0	0.3203960172669788
chr4_7781436_G_A_b38	0.0560497	4.110873864173311	4.127134385045092	0	0	0	0	1	1	0	1	1	1	0	1	1	1	60.0	1.0	-3.1074328004084406	0.0	4.979726300774168	0.42288504389902215	False	True	True	False	False	False	0.0	0.3203895002923965
chr4_7781436_G_A_b38	0.0560497	4.110873864173311	4.127134385045092	0	0	0	0	1	1	0	1	1	1	0	1	1	1	60.0	1.0	-3.1074328004084406	0.0	4.979726300774168	0.42288504389902215	False	True	True	False	False	False	0.0	0.3203895002923965
chr2_45604096_A_C_b38	0.00683172	3.6375861597263857	7.143617602704121	0	0	1	1	0	0	0	0	0	0	0	0	0	1	40.0	0.0	-1.0073975763116034	0.0	4.322605063584874	0.0	True	False	True	False	False	False	0.0	0.32038824574743197
chr2_45604096_A_C_b38	0.00670379	3.6375861597263857	7.143617602704121	0	0	1	1	0	0	0	0	0	0	0	0	0	1	40.0	0.0	-1.0073975763116034	0.0	4.322605063584874	0.0	True	False	True	False	False	False	0.0	0.32038824574743197
chr7_131507716_A_G_b38	0.719143	4.07753744390572	6.672032945461067	0	0	1	0	0	1	0	1	1	1	0	1	0	1	40.0	0.001	4.799789752241821	0.0	6.777239863383734	0.4437121874181935	True	False	True	False	False	False	0.0	0.3203737136634715
chr7_131507716_A_G_b38	0.0071442	4.07753744390572	6.672032945461067	0	0	1	0	0	1	0	1	1	1	0	1	0	1	40.0	0.001	4.799789752241821	0.0	6.777239863383734	0.4437121874181935	True	False	True	False	False	False	0.0	0.3203737136634715
chr7_131507716_A_G_b38	0.0071442	4.07753744390572	6.672032945461067	0	0	1	0	0	1	0	1	1	1	0	1	0	1	40.0	0.001	4.799789752241821	0.0	6.777239863383734	0.4437121874181935	True	False	True	False	False	False	0.0	0.3203737136634715
chr7_131507716_A_G_b38	0.0673936	4.07753744390572	6.672032945461067	0	0	1	0	0	1	0	1	1	1	0	1	0	1	40.0	0.001	4.799789752241821	0.0	6.777239863383734	0.4437121874181935	True	False	True	False	False	False	0.0	0.3203737136634715
chr7_131507716_A_G_b38	0.0673936	4.07753744390572	6.672032945461067	0	0	1	0	0	1	0	1	1	1	0	1	0	1	40.0	0.001	4.799789752241821	0.0	6.777239863383734	0.4437121874181935	True	False	True	False	False	False	0.0	0.3203737136634715
chr7_131507716_A_G_b38	0.0673936	4.07753744390572	6.672032945461067	0	0	1	0	0	1	0	1	1	1	0	1	0	1	40.0	0.001	4.799789752241821	0.0	6.777239863383734	0.4437121874181935	True	False	True	False	False	False	0.0	0.3203737136634715
chr7_131507716_A_G_b38	0.719143	4.07753744390572	6.672032945461067	0	0	1	0	0	1	0	1	1	1	0	1	0	1	40.0	0.001	4.799789752241821	0.0	6.777239863383734	0.4437121874181935	True	False	True	False	False	False	0.0	0.3203737136634715
chr7_131507716_A_G_b38	0.0071442	4.07753744390572	6.672032945461067	0	0	1	0	0	1	0	1	1	1	0	1	0	1	40.0	0.001	4.799789752241821	0.0	6.777239863383734	0.4437121874181935	True	False	True	False	False	False	0.0	0.3203737136634715
chr7_131507716_A_G_b38	0.0071442	4.07753744390572	6.672032945461067	0	0	1	0	0	1	0	1	1	1	0	1	0	1	40.0	0.001	4.799789752241821	0.0	6.777239863383734	0.4437121874181935	True	False	True	False	False	False	0.0	0.3203737136634715
chr7_131507716_A_G_b38	0.0673936	4.07753744390572	6.672032945461067	0	0	1	0	0	1	0	1	1	1	0	1	0	1	40.0	0.001	4.799789752241821	0.0	6.777239863383734	0.4437121874181935	True	False	True	False	False	False	0.0	0.3203737136634715
chr7_131507716_A_G_b38	0.719143	4.07753744390572	6.672032945461067	0	0	1	0	0	1	0	1	1	1	0	1	0	1	40.0	0.001	4.799789752241821	0.0	6.777239863383734	0.4437121874181935	True	False	True	False	False	False	0.0	0.3203737136634715
chr7_131507716_A_G_b38	0.719143	4.07753744390572	6.672032945461067	0	0	1	0	0	1	0	1	1	1	0	1	0	1	40.0	0.001	4.799789752241821	0.0	6.777239863383734	0.4437121874181935	True	False	True	False	False	False	0.0	0.3203737136634715
chr7_131507716_A_G_b38	0.258428	4.07753744390572	6.672032945461067	0	0	1	0	0	1	0	1	1	1	0	1	0	1	40.0	0.001	4.799789752241821	0.0	6.777239863383734	0.4437121874181935	True	False	True	False	False	False	0.0	0.3203737136634715
chr7_131507716_A_G_b38	0.258428	4.07753744390572	6.672032945461067	0	0	1	0	0	1	0	1	1	1	0	1	0	1	40.0	0.001	4.799789752241821	0.0	6.777239863383734	0.4437121874181935	True	False	True	False	False	False	0.0	0.3203737136634715
chr7_131507716_A_G_b38	0.258428	4.07753744390572	6.672032945461067	0	0	1	0	0	1	0	1	1	1	0	1	0	1	40.0	0.001	4.799789752241821	0.0	6.777239863383734	0.4437121874181935	True	False	True	False	False	False	0.0	0.3203737136634715
chr7_131507716_A_G_b38	0.258428	4.07753744390572	6.672032945461067	0	0	1	0	0	1	0	1	1	1	0	1	0	1	40.0	0.001	4.799789752241821	0.0	6.777239863383734	0.4437121874181935	True	False	True	False	False	False	0.0	0.3203737136634715
chr7_4836664_G_A_b38	0.0757217	4.0943445622221	4.0943445622221	0	0	0	0	0	0	0	0	0	1	0	1	0	1	80.0	0.0	-0.7115255210133704	0.0	-1.6030047918518022	0.1187571689388065	True	False	True	False	False	False	0.0	0.32034836377129516
chr1_237633537_G_A_b38	0.00388187	3.7376696182833684	3.713572066704308	0	0	1	1	0	0	0	0	0	0	0	0	0	1	30.0	0.0	3.603558951552165	10.767629871008763	9.19795498960208	0.0	True	False	True	False	False	False	0.0	0.3203477823659013
chr13_98440614_A_G_b38	0.0168167	3.912023005428146	4.02535169073515	0	0	1	0	0	0	0	0	0	0	0	1	0	1	60.0	0.001	4.367343435008164	5.362959873680434	-5.102733447638741	2.160576172391586	True	False	True	False	False	False	0.0	0.320344032517705
chr13_98440614_A_G_b38	0.0168167	3.912023005428146	4.02535169073515	0	0	1	0	0	0	0	0	0	0	0	1	0	1	60.0	0.001	4.367343435008164	5.362959873680434	-5.102733447638741	2.160576172391586	True	False	True	False	False	False	0.0	0.320344032517705
chr13_98440614_A_G_b38	0.0252021	3.912023005428146	4.02535169073515	0	0	1	0	0	0	0	0	0	0	0	1	0	1	60.0	0.001	4.367343435008164	5.362959873680434	-5.102733447638741	2.160576172391586	True	False	True	False	False	False	0.0	0.320344032517705
chr13_98440614_A_G_b38	0.0252021	3.912023005428146	4.02535169073515	0	0	1	0	0	0	0	0	0	0	0	1	0	1	60.0	0.001	4.367343435008164	5.362959873680434	-5.102733447638741	2.160576172391586	True	False	True	False	False	False	0.0	0.320344032517705
chr13_98440614_A_G_b38	0.0168167	3.912023005428146	4.02535169073515	0	0	1	0	0	0	0	0	0	0	0	1	0	1	60.0	0.001	4.367343435008164	5.362959873680434	-5.102733447638741	2.160576172391586	True	False	True	False	False	False	0.0	0.320344032517705
chr13_98440614_A_G_b38	0.0168167	3.912023005428146	4.02535169073515	0	0	1	0	0	0	0	0	0	0	0	1	0	1	60.0	0.001	4.367343435008164	5.362959873680434	-5.102733447638741	2.160576172391586	True	False	True	False	False	False	0.0	0.320344032517705
chr13_98440614_A_G_b38	0.0252021	3.912023005428146	4.02535169073515	0	0	1	0	0	0	0	0	0	0	0	1	0	1	60.0	0.001	4.367343435008164	5.362959873680434	-5.102733447638741	2.160576172391586	True	False	True	False	False	False	0.0	0.320344032517705
chr13_98440614_A_G_b38	0.0252021	3.912023005428146	4.02535169073515	0	0	1	0	0	0	0	0	0	0	0	1	0	1	60.0	0.001	4.367343435008164	5.362959873680434	-5.102733447638741	2.160576172391586	True	False	True	False	False	False	0.0	0.320344032517705
chr10_15133206_A_G_b38	0.0290924	3.6888794541139363	8.787678239039497	0	0	1	1	0	0	0	0	0	0	0	1	0	1	40.0	0.0	-1.4955069419942724	0.299190338135296	1.6105026495375228	1.1957319772009427	True	False	True	False	False	False	0.0	0.32033864035337534
chr10_15133206_A_G_b38	0.0290193	3.6888794541139363	8.787678239039497	0	0	1	1	0	0	0	0	0	0	0	1	0	1	40.0	0.0	-1.4955069419942724	0.299190338135296	1.6105026495375228	1.1957319772009427	True	False	True	False	False	False	0.0	0.32033864035337534
chr10_15133206_A_G_b38	0.0290924	3.6888794541139363	8.787678239039497	0	0	1	1	0	0	0	0	0	0	0	1	0	1	40.0	0.0	-1.4955069419942724	0.299190338135296	1.6105026495375228	1.1957319772009427	True	False	True	False	False	False	0.0	0.32033864035337534
chr10_15133206_A_G_b38	0.0290924	3.6888794541139363	8.787678239039497	0	0	1	1	0	0	0	0	0	0	0	1	0	1	40.0	0.0	-1.4955069419942724	0.299190338135296	1.6105026495375228	1.1957319772009427	True	False	True	False	False	False	0.0	0.32033864035337534
chr10_15133206_A_G_b38	0.0290193	3.6888794541139363	8.787678239039497	0	0	1	1	0	0	0	0	0	0	0	1	0	1	40.0	0.0	-1.4955069419942724	0.299190338135296	1.6105026495375228	1.1957319772009427	True	False	True	False	False	False	0.0	0.32033864035337534
chr10_15133206_A_G_b38	0.0290193	3.6888794541139363	8.787678239039497	0	0	1	1	0	0	0	0	0	0	0	1	0	1	40.0	0.0	-1.4955069419942724	0.299190338135296	1.6105026495375228	1.1957319772009427	True	False	True	False	False	False	0.0	0.32033864035337534
chr5_1081932_G_C_b38	0.572976	0.0	5.241747015059643	0	0	0	1	1	0	0	0	0	0	0	0	0	1	60.0	0.0	1.792432882547088	2.833151515005711	11.12797492668414	0.6040353652672064	True	False	False	False	True	False	0.0	0.3203375415805601
chr5_1081932_G_C_b38	0.572976	0.0	5.241747015059643	0	0	0	1	1	0	0	0	0	0	0	0	0	1	60.0	0.0	1.792432882547088	2.833151515005711	11.12797492668414	0.6040353652672064	True	False	False	False	True	False	0.0	0.3203375415805601
chr5_1081932_G_C_b38	0.572976	0.0	5.241747015059643	0	0	0	1	1	0	0	0	0	0	0	0	0	1	60.0	0.0	1.792432882547088	2.833151515005711	11.12797492668414	0.6040353652672064	True	False	False	False	True	False	0.0	0.3203375415805601
chr5_1081932_G_C_b38	0.572976	0.0	5.241747015059643	0	0	0	1	1	0	0	0	0	0	0	0	0	1	60.0	0.0	1.792432882547088	2.833151515005711	11.12797492668414	0.6040353652672064	True	False	False	False	True	False	0.0	0.3203375415805601
chr19_49855463_T_C_b38	0.0262932	5.030437921392435	5.204006687076795	0	1	0	0	0	1	0	1	1	1	1	1	0	1	60.0	0.0	4.049123773535825	0.408487840930742	-2.484287187329308	0.10308759906519027	False	True	True	False	False	False	0.0	0.3203181514050738
chr19_49855463_T_C_b38	0.0262932	5.030437921392435	5.204006687076795	0	1	0	0	0	1	0	1	1	1	1	1	0	1	60.0	0.0	4.049123773535825	0.408487840930742	-2.484287187329308	0.10308759906519027	False	True	True	False	False	False	0.0	0.3203181514050738
chr8_13498951_C_T_b38	0.028336	4.59511985013459	4.543294782270004	1	0	1	1	0	1	0	0	1	0	0	1	0	1	30.0	0.0	3.0734779728870563	5.552009487264916	8.327100335114899	0.0	False	True	True	False	False	False	0.0	0.320305207714148
chr8_13498951_C_T_b38	0.028336	4.59511985013459	4.543294782270004	1	0	1	1	0	1	0	0	1	0	0	1	0	1	30.0	0.0	3.0734779728870563	5.552009487264916	8.327100335114899	0.0	False	True	True	False	False	False	0.0	0.320305207714148
chr8_13498951_C_T_b38	0.028336	4.59511985013459	4.543294782270004	1	0	1	1	0	1	0	0	1	0	0	1	0	1	30.0	0.0	3.0734779728870563	5.552009487264916	8.327100335114899	0.0	False	True	True	False	False	False	0.0	0.320305207714148
chr8_13498951_C_T_b38	0.028336	4.59511985013459	4.543294782270004	1	0	1	1	0	1	0	0	1	0	0	1	0	1	30.0	0.0	3.0734779728870563	5.552009487264916	8.327100335114899	0.0	False	True	True	False	False	False	0.0	0.320305207714148
chr14_102363241_C_T_b38	0.02263	4.836281906951478	4.836281906951478	0	1	0	0	1	1	1	1	1	1	1	1	0	0	80.0	0.0	-1.8314869920476695	0.0	2.904012403236443	0.0	True	False	True	False	False	False	0.0	0.32028889366617586
chr14_102363241_C_T_b38	0.0181439	4.836281906951478	4.836281906951478	0	1	0	0	1	1	1	1	1	1	1	1	0	0	80.0	0.0	-1.8314869920476695	0.0	2.904012403236443	0.0	True	False	True	False	False	False	0.0	0.32028889366617586
chr5_73868749_C_T_b38	0.0103123	3.713572066704308	6.259581464064923	0	0	0	1	0	0	0	0	0	0	0	0	0	1	50.0	0.01	0.9560298461164024	5.058348137959056	2.988014105886471	0.3376823879883659	True	False	True	False	False	False	0.0	0.3202846801433198
chr10_130136390_C_G_b38	0.0687311	4.812184355372417	0.0	0	0	1	0	1	1	1	1	1	1	1	0	0	0	80.0	0.0	-8.707527156392608	4.397040257036403	2.46495715350676	0.0	False	True	True	False	False	False	0.0	0.3202740444673161
chr10_130136390_C_G_b38	0.0240705	4.812184355372417	0.0	0	0	1	0	1	1	1	1	1	1	1	0	0	0	80.0	0.0	-8.707527156392608	4.397040257036403	2.46495715350676	0.0	False	True	True	False	False	False	0.0	0.3202740444673161
chr20_35005654_T_C_b38	0.0126928	4.969813299576001	3.713572066704308	0	0	1	1	0	1	0	0	1	1	0	1	0	1	50.0	0.0	9.26843787855018	15.757176007417486	4.108434404862209	0.0	True	False	True	False	False	False	0.0	0.3202624300507164
chr20_35005654_T_C_b38	0.0126928	4.969813299576001	3.713572066704308	0	0	1	1	0	1	0	0	1	1	0	1	0	1	50.0	0.0	9.26843787855018	15.757176007417486	4.108434404862209	0.0	True	False	True	False	False	False	0.0	0.3202624300507164
chr20_35005654_T_C_b38	0.0126928	4.969813299576001	3.713572066704308	0	0	1	1	0	1	0	0	1	1	0	1	0	1	50.0	0.0	9.26843787855018	15.757176007417486	4.108434404862209	0.0	True	False	True	False	False	False	0.0	0.3202624300507164
chr20_35005654_T_C_b38	0.0126928	4.969813299576001	3.713572066704308	0	0	1	1	0	1	0	0	1	1	0	1	0	1	50.0	0.0	9.26843787855018	15.757176007417486	4.108434404862209	0.0	True	False	True	False	False	False	0.0	0.3202624300507164
chr20_35005654_T_C_b38	0.0126928	4.969813299576001	3.713572066704308	0	0	1	1	0	1	0	0	1	1	0	1	0	1	50.0	0.0	9.26843787855018	15.757176007417486	4.108434404862209	0.0	True	False	True	False	False	False	0.0	0.3202624300507164
chr20_35005654_T_C_b38	0.0126928	4.969813299576001	3.713572066704308	0	0	1	1	0	1	0	0	1	1	0	1	0	1	50.0	0.0	9.26843787855018	15.757176007417486	4.108434404862209	0.0	True	False	True	False	False	False	0.0	0.3202624300507164
chr1_151232759_G_A_b38	0.0143691	4.04305126783455	4.04305126783455	0	0	0	1	0	0	0	0	0	0	0	1	0	1	60.0	0.0	-3.529589949017764	0.0	0.6683204783428423	1.131293286612589	True	False	True	False	False	False	0.0	0.32025589101773594
chr1_151232759_G_A_b38	0.0143691	4.04305126783455	4.04305126783455	0	0	0	1	0	0	0	0	0	0	0	1	0	1	60.0	0.0	-3.529589949017764	0.0	0.6683204783428423	1.131293286612589	True	False	True	False	False	False	0.0	0.32025589101773594
chr1_151232759_G_A_b38	0.0221021	4.04305126783455	4.04305126783455	0	0	0	1	0	0	0	0	0	0	0	1	0	1	60.0	0.0	-3.529589949017764	0.0	0.6683204783428423	1.131293286612589	True	False	True	False	False	False	0.0	0.32025589101773594
chr1_151232759_G_A_b38	0.00588064	4.04305126783455	4.04305126783455	0	0	0	1	0	0	0	0	0	0	0	1	0	1	60.0	0.0	-3.529589949017764	0.0	0.6683204783428423	1.131293286612589	True	False	True	False	False	False	0.0	0.32025589101773594
chr1_151232759_G_A_b38	0.0221021	4.04305126783455	4.04305126783455	0	0	0	1	0	0	0	0	0	0	0	1	0	1	60.0	0.0	-3.529589949017764	0.0	0.6683204783428423	1.131293286612589	True	False	True	False	False	False	0.0	0.32025589101773594
chr1_151232759_G_A_b38	0.0349888	4.04305126783455	4.04305126783455	0	0	0	1	0	0	0	0	0	0	0	1	0	1	60.0	0.0	-3.529589949017764	0.0	0.6683204783428423	1.131293286612589	True	False	True	False	False	False	0.0	0.32025589101773594
chr1_151232759_G_A_b38	0.0221021	4.04305126783455	4.04305126783455	0	0	0	1	0	0	0	0	0	0	0	1	0	1	60.0	0.0	-3.529589949017764	0.0	0.6683204783428423	1.131293286612589	True	False	True	False	False	False	0.0	0.32025589101773594
chr1_151232759_G_A_b38	0.0259771	4.04305126783455	4.04305126783455	0	0	0	1	0	0	0	0	0	0	0	1	0	1	60.0	0.0	-3.529589949017764	0.0	0.6683204783428423	1.131293286612589	True	False	True	False	False	False	0.0	0.32025589101773594
chr1_151232759_G_A_b38	0.00588064	4.04305126783455	4.04305126783455	0	0	0	1	0	0	0	0	0	0	0	1	0	1	60.0	0.0	-3.529589949017764	0.0	0.6683204783428423	1.131293286612589	True	False	True	False	False	False	0.0	0.32025589101773594
chr1_151232759_G_A_b38	0.0259771	4.04305126783455	4.04305126783455	0	0	0	1	0	0	0	0	0	0	0	1	0	1	60.0	0.0	-3.529589949017764	0.0	0.6683204783428423	1.131293286612589	True	False	True	False	False	False	0.0	0.32025589101773594
chr1_151232759_G_A_b38	0.0349888	4.04305126783455	4.04305126783455	0	0	0	1	0	0	0	0	0	0	0	1	0	1	60.0	0.0	-3.529589949017764	0.0	0.6683204783428423	1.131293286612589	True	False	True	False	False	False	0.0	0.32025589101773594
chr1_151232759_G_A_b38	0.020041	4.04305126783455	4.04305126783455	0	0	0	1	0	0	0	0	0	0	0	1	0	1	60.0	0.0	-3.529589949017764	0.0	0.6683204783428423	1.131293286612589	True	False	True	False	False	False	0.0	0.32025589101773594
chr1_151232759_G_A_b38	0.0143691	4.04305126783455	4.04305126783455	0	0	0	1	0	0	0	0	0	0	0	1	0	1	60.0	0.0	-3.529589949017764	0.0	0.6683204783428423	1.131293286612589	True	False	True	False	False	False	0.0	0.32025589101773594
chr1_151232759_G_A_b38	0.0349888	4.04305126783455	4.04305126783455	0	0	0	1	0	0	0	0	0	0	0	1	0	1	60.0	0.0	-3.529589949017764	0.0	0.6683204783428423	1.131293286612589	True	False	True	False	False	False	0.0	0.32025589101773594
chr1_151232759_G_A_b38	0.0280356	4.04305126783455	4.04305126783455	0	0	0	1	0	0	0	0	0	0	0	1	0	1	60.0	0.0	-3.529589949017764	0.0	0.6683204783428423	1.131293286612589	True	False	True	False	False	False	0.0	0.32025589101773594
chr1_151232759_G_A_b38	0.0280356	4.04305126783455	4.04305126783455	0	0	0	1	0	0	0	0	0	0	0	1	0	1	60.0	0.0	-3.529589949017764	0.0	0.6683204783428423	1.131293286612589	True	False	True	False	False	False	0.0	0.32025589101773594
chr1_151232759_G_A_b38	0.020041	4.04305126783455	4.04305126783455	0	0	0	1	0	0	0	0	0	0	0	1	0	1	60.0	0.0	-3.529589949017764	0.0	0.6683204783428423	1.131293286612589	True	False	True	False	False	False	0.0	0.32025589101773594
chr1_151232759_G_A_b38	0.00588064	4.04305126783455	4.04305126783455	0	0	0	1	0	0	0	0	0	0	0	1	0	1	60.0	0.0	-3.529589949017764	0.0	0.6683204783428423	1.131293286612589	True	False	True	False	False	False	0.0	0.32025589101773594
chr1_151232759_G_A_b38	0.0280356	4.04305126783455	4.04305126783455	0	0	0	1	0	0	0	0	0	0	0	1	0	1	60.0	0.0	-3.529589949017764	0.0	0.6683204783428423	1.131293286612589	True	False	True	False	False	False	0.0	0.32025589101773594
chr1_151232759_G_A_b38	0.020041	4.04305126783455	4.04305126783455	0	0	0	1	0	0	0	0	0	0	0	1	0	1	60.0	0.0	-3.529589949017764	0.0	0.6683204783428423	1.131293286612589	True	False	True	False	False	False	0.0	0.32025589101773594
chr1_151232759_G_A_b38	0.0259771	4.04305126783455	4.04305126783455	0	0	0	1	0	0	0	0	0	0	0	1	0	1	60.0	0.0	-3.529589949017764	0.0	0.6683204783428423	1.131293286612589	True	False	True	False	False	False	0.0	0.32025589101773594
chr19_11214741_A_G_b38	0.0191157	4.532599493153256	4.532599493153256	0	0	0	0	0	0	0	1	0	1	0	0	0	1	80.0	0.0	-7.902529369089439	0.3176061174286602	6.1433479705658485	1.4810347534877053	True	False	True	False	False	False	0.0	0.32023252130821006
chr19_11214741_A_G_b38	0.0191157	4.532599493153256	4.532599493153256	0	0	0	0	0	0	0	1	0	1	0	0	0	1	80.0	0.0	-7.902529369089439	0.3176061174286602	6.1433479705658485	1.4810347534877053	True	False	True	False	False	False	0.0	0.32023252130821006
chr19_11214741_A_G_b38	0.0191157	4.532599493153256	4.532599493153256	0	0	0	0	0	0	0	1	0	1	0	0	0	1	80.0	0.0	-7.902529369089439	0.3176061174286602	6.1433479705658485	1.4810347534877053	True	False	True	False	False	False	0.0	0.32023252130821006
chr19_11214741_A_G_b38	0.0191157	4.532599493153256	4.532599493153256	0	0	0	0	0	0	0	1	0	1	0	0	0	1	80.0	0.0	-7.902529369089439	0.3176061174286602	6.1433479705658485	1.4810347534877053	True	False	True	False	False	False	0.0	0.32023252130821006
chr19_11214741_A_G_b38	0.0191157	4.532599493153256	4.532599493153256	0	0	0	0	0	0	0	1	0	1	0	0	0	1	80.0	0.0	-7.902529369089439	0.3176061174286602	6.1433479705658485	1.4810347534877053	True	False	True	False	False	False	0.0	0.32023252130821006
chr19_11214741_A_G_b38	0.0191157	4.532599493153256	4.532599493153256	0	0	0	0	0	0	0	1	0	1	0	0	0	1	80.0	0.0	-7.902529369089439	0.3176061174286602	6.1433479705658485	1.4810347534877053	True	False	True	False	False	False	0.0	0.32023252130821006
chr16_15605129_G_C_b38	0.0300045	4.51085950651685	8.11522197256233	0	0	0	1	1	1	0	1	1	1	0	1	0	1	70.0	0.0	6.620016061029936	0.0	-3.21155557495122	0.0	True	False	True	False	False	False	0.0	0.3202247684105697
chr17_80047238_A_G_b38	0.00853391	3.7376696182833684	3.713572066704308	0	0	0	0	0	0	0	0	0	1	0	0	0	1	50.0	0.0	2.3667660566936672	7.1292523780357016	7.03349656117252	0.0	True	False	True	False	False	False	0.0	0.32022326521234235
chr17_80047238_A_G_b38	0.00853391	3.7376696182833684	3.713572066704308	0	0	0	0	0	0	0	0	0	1	0	0	0	1	50.0	0.0	2.3667660566936672	7.1292523780357016	7.03349656117252	0.0	True	False	True	False	False	False	0.0	0.32022326521234235
chr3_184577528_C_T_b38	0.0336118	3.58351893845611	4.127134385045092	0	0	1	0	0	0	0	0	0	1	0	1	0	0	40.0	0.0	-17.11398648152319	0.0	-3.261271460178868	0.7987635341066124	True	False	True	False	False	False	0.0	0.32022207704225186
chr3_184577528_C_T_b38	0.0336118	3.58351893845611	4.127134385045092	0	0	1	0	0	0	0	0	0	1	0	1	0	0	40.0	0.0	-17.11398648152319	0.0	-3.261271460178868	0.7987635341066124	True	False	True	False	False	False	0.0	0.32022207704225186
chr3_184577528_C_T_b38	0.0336118	3.58351893845611	4.127134385045092	0	0	1	0	0	0	0	0	0	1	0	1	0	0	40.0	0.0	-17.11398648152319	0.0	-3.261271460178868	0.7987635341066124	True	False	True	False	False	False	0.0	0.32022207704225186
chr2_113198794_G_C_b38	0.139154	4.51085950651685	3.6109179126442243	1	0	0	0	1	1	1	1	1	1	0	1	1	1	80.0	1.0	-4.906585777972325	0.0	6.005253174399535	0.0	False	True	True	False	False	False	0.0	0.32022119233474783
chr2_113198794_G_C_b38	0.139154	4.51085950651685	3.6109179126442243	1	0	0	0	1	1	1	1	1	1	0	1	1	1	80.0	1.0	-4.906585777972325	0.0	6.005253174399535	0.0	False	True	True	False	False	False	0.0	0.32022119233474783
chr2_113198794_G_C_b38	0.139154	4.51085950651685	3.6109179126442243	1	0	0	0	1	1	1	1	1	1	0	1	1	1	80.0	1.0	-4.906585777972325	0.0	6.005253174399535	0.0	False	True	True	False	False	False	0.0	0.32022119233474783
chr2_113198794_G_C_b38	0.139154	4.51085950651685	3.6109179126442243	1	0	0	0	1	1	1	1	1	1	0	1	1	1	80.0	1.0	-4.906585777972325	0.0	6.005253174399535	0.0	False	True	True	False	False	False	0.0	0.32022119233474783
chr2_113198794_G_C_b38	0.139154	4.51085950651685	3.6109179126442243	1	0	0	0	1	1	1	1	1	1	0	1	1	1	80.0	1.0	-4.906585777972325	0.0	6.005253174399535	0.0	False	True	True	False	False	False	0.0	0.32022119233474783
chr2_113198794_G_C_b38	0.139154	4.51085950651685	3.6109179126442243	1	0	0	0	1	1	1	1	1	1	0	1	1	1	80.0	1.0	-4.906585777972325	0.0	6.005253174399535	0.0	False	True	True	False	False	False	0.0	0.32022119233474783
chr16_53470022_G_A_b38	0.475104	4.976733742420574	4.060443010546419	1	0	0	1	0	1	0	1	1	0	0	1	0	1	80.0	0.019	-8.397397173850353	0.0	7.215535471696207	0.0	False	True	True	False	False	False	0.0	0.3202164726440187
chr16_53470022_G_A_b38	0.475104	4.976733742420574	4.060443010546419	1	0	0	1	0	1	0	1	1	0	0	1	0	1	80.0	0.019	-8.397397173850353	0.0	7.215535471696207	0.0	False	True	True	False	False	False	0.0	0.3202164726440187
chr16_53470022_G_A_b38	0.475104	4.976733742420574	4.060443010546419	1	0	0	1	0	1	0	1	1	0	0	1	0	1	80.0	0.019	-8.397397173850353	0.0	7.215535471696207	0.0	False	True	True	False	False	False	0.0	0.3202164726440187
chr16_53470022_G_A_b38	0.475104	4.976733742420574	4.060443010546419	1	0	0	1	0	1	0	1	1	0	0	1	0	1	80.0	0.019	-8.397397173850353	0.0	7.215535471696207	0.0	False	True	True	False	False	False	0.0	0.3202164726440187
chr16_53470022_G_A_b38	0.475104	4.976733742420574	4.060443010546419	1	0	0	1	0	1	0	1	1	0	0	1	0	1	80.0	0.019	-8.397397173850353	0.0	7.215535471696207	0.0	False	True	True	False	False	False	0.0	0.3202164726440187
chr16_53470022_G_A_b38	0.475104	4.976733742420574	4.060443010546419	1	0	0	1	0	1	0	1	1	0	0	1	0	1	80.0	0.019	-8.397397173850353	0.0	7.215535471696207	0.0	False	True	True	False	False	False	0.0	0.3202164726440187
chr16_53470022_G_A_b38	0.475104	4.976733742420574	4.060443010546419	1	0	0	1	0	1	0	1	1	0	0	1	0	1	80.0	0.019	-8.397397173850353	0.0	7.215535471696207	0.0	False	True	True	False	False	False	0.0	0.3202164726440187
chr16_53470022_G_A_b38	0.475104	4.976733742420574	4.060443010546419	1	0	0	1	0	1	0	1	1	0	0	1	0	1	80.0	0.019	-8.397397173850353	0.0	7.215535471696207	0.0	False	True	True	False	False	False	0.0	0.3202164726440187
chr10_119826043_A_T_b38	0.00229379	3.258096538021482	3.258096538021482	0	0	1	0	0	0	0	0	0	0	0	1	0	1	20.0	0.0	-4.273726371009267	0.2419322548353584	2.9984389928796205	0.0	True	False	True	False	False	False	0.0	0.3202122060078762
chr10_119826043_A_T_b38	0.025457	3.258096538021482	3.258096538021482	0	0	1	0	0	0	0	0	0	0	0	1	0	1	20.0	0.0	-4.273726371009267	0.2419322548353584	2.9984389928796205	0.0	True	False	True	False	False	False	0.0	0.3202122060078762
chr10_119826043_A_T_b38	0.00896236	3.258096538021482	3.258096538021482	0	0	1	0	0	0	0	0	0	0	0	1	0	1	20.0	0.0	-4.273726371009267	0.2419322548353584	2.9984389928796205	0.0	True	False	True	False	False	False	0.0	0.3202122060078762
chr10_119826043_A_T_b38	0.025457	3.258096538021482	3.258096538021482	0	0	1	0	0	0	0	0	0	0	0	1	0	1	20.0	0.0	-4.273726371009267	0.2419322548353584	2.9984389928796205	0.0	True	False	True	False	False	False	0.0	0.3202122060078762
chr10_119826043_A_T_b38	0.00896236	3.258096538021482	3.258096538021482	0	0	1	0	0	0	0	0	0	0	0	1	0	1	20.0	0.0	-4.273726371009267	0.2419322548353584	2.9984389928796205	0.0	True	False	True	False	False	False	0.0	0.3202122060078762
chr10_119826043_A_T_b38	0.00229379	3.258096538021482	3.258096538021482	0	0	1	0	0	0	0	0	0	0	0	1	0	1	20.0	0.0	-4.273726371009267	0.2419322548353584	2.9984389928796205	0.0	True	False	True	False	False	False	0.0	0.3202122060078762
chr16_71574505_C_T_b38	0.149964	4.30406509320417	6.35088571671474	0	0	0	1	0	1	0	0	1	1	0	0	0	1	60.0	0.002	0.9560298461164024	0.0	7.612320934929038	5.129719433437408	True	False	True	False	False	False	0.0	0.3202070014983382
chr16_71574505_C_T_b38	0.149964	4.30406509320417	6.35088571671474	0	0	0	1	0	1	0	0	1	1	0	0	0	1	60.0	0.002	0.9560298461164024	0.0	7.612320934929038	5.129719433437408	True	False	True	False	False	False	0.0	0.3202070014983382
chr14_21487771_G_A_b38	0.0376627	4.3694478524670215	4.499809670330265	0	0	1	0	0	1	0	0	1	0	0	1	0	1	50.0	0.0	2.156101100549558	0.0	3.907923383687858	0.0	False	True	True	False	False	False	0.0	0.3202024646480434
chr14_21487771_G_A_b38	0.0376627	4.3694478524670215	4.499809670330265	0	0	1	0	0	1	0	0	1	0	0	1	0	1	50.0	0.0	2.156101100549558	0.0	3.907923383687858	0.0	False	True	True	False	False	False	0.0	0.3202024646480434
chr14_21487771_G_A_b38	0.0376627	4.3694478524670215	4.499809670330265	0	0	1	0	0	1	0	0	1	0	0	1	0	1	50.0	0.0	2.156101100549558	0.0	3.907923383687858	0.0	False	True	True	False	False	False	0.0	0.3202024646480434
chr14_21487771_G_A_b38	0.0376627	4.3694478524670215	4.499809670330265	0	0	1	0	0	1	0	0	1	0	0	1	0	1	50.0	0.0	2.156101100549558	0.0	3.907923383687858	0.0	False	True	True	False	False	False	0.0	0.3202024646480434
chr14_21487771_G_A_b38	0.0376627	4.3694478524670215	4.499809670330265	0	0	1	0	0	1	0	0	1	0	0	1	0	1	50.0	0.0	2.156101100549558	0.0	3.907923383687858	0.0	False	True	True	False	False	False	0.0	0.3202024646480434
chr19_44066240_C_A_b38	0.00153294	4.51085950651685	5.181783550292085	1	0	1	0	0	0	0	1	0	0	0	1	0	1	40.0	0.0	-8.963826751398797	0.0	4.324425092751845	0.7544740977019302	False	True	True	False	False	False	0.0	0.3201949596217645
chr19_44066240_C_A_b38	0.00153294	4.51085950651685	5.181783550292085	1	0	1	0	0	0	0	1	0	0	0	1	0	1	40.0	0.0	-8.963826751398797	0.0	4.324425092751845	0.7544740977019302	False	True	True	False	False	False	0.0	0.3201949596217645
chr16_734765_C_T_b38	0.0795108	4.672828834461906	6.3784261836515865	0	0	0	0	0	0	0	0	0	0	0	1	0	1	80.0	1.0	-3.016759254093053	4.42740973203102	1.6165967878231768	1.3424558772272093	False	True	True	False	False	False	0.0	0.32018215892634966
chr16_734765_C_T_b38	0.208337	4.672828834461906	6.3784261836515865	0	0	0	0	0	0	0	0	0	0	0	1	0	1	80.0	1.0	-3.016759254093053	4.42740973203102	1.6165967878231768	1.3424558772272093	False	True	True	False	False	False	0.0	0.32018215892634966
chr16_734765_C_T_b38	0.208337	4.672828834461906	6.3784261836515865	0	0	0	0	0	0	0	0	0	0	0	1	0	1	80.0	1.0	-3.016759254093053	4.42740973203102	1.6165967878231768	1.3424558772272093	False	True	True	False	False	False	0.0	0.32018215892634966
chr16_734765_C_T_b38	0.0795108	4.672828834461906	6.3784261836515865	0	0	0	0	0	0	0	0	0	0	0	1	0	1	80.0	1.0	-3.016759254093053	4.42740973203102	1.6165967878231768	1.3424558772272093	False	True	True	False	False	False	0.0	0.32018215892634966
chr16_734765_C_T_b38	0.208337	4.672828834461906	6.3784261836515865	0	0	0	0	0	0	0	0	0	0	0	1	0	1	80.0	1.0	-3.016759254093053	4.42740973203102	1.6165967878231768	1.3424558772272093	False	True	True	False	False	False	0.0	0.32018215892634966
chr16_734765_C_T_b38	0.0795108	4.672828834461906	6.3784261836515865	0	0	0	0	0	0	0	0	0	0	0	1	0	1	80.0	1.0	-3.016759254093053	4.42740973203102	1.6165967878231768	1.3424558772272093	False	True	True	False	False	False	0.0	0.32018215892634966
chr16_734765_C_T_b38	0.0795108	4.672828834461906	6.3784261836515865	0	0	0	0	0	0	0	0	0	0	0	1	0	1	80.0	1.0	-3.016759254093053	4.42740973203102	1.6165967878231768	1.3424558772272093	False	True	True	False	False	False	0.0	0.32018215892634966
chr16_734765_C_T_b38	0.0795108	4.672828834461906	6.3784261836515865	0	0	0	0	0	0	0	0	0	0	0	1	0	1	80.0	1.0	-3.016759254093053	4.42740973203102	1.6165967878231768	1.3424558772272093	False	True	True	False	False	False	0.0	0.32018215892634966
chr16_734765_C_T_b38	0.208337	4.672828834461906	6.3784261836515865	0	0	0	0	0	0	0	0	0	0	0	1	0	1	80.0	1.0	-3.016759254093053	4.42740973203102	1.6165967878231768	1.3424558772272093	False	True	True	False	False	False	0.0	0.32018215892634966
chr16_734765_C_T_b38	0.208337	4.672828834461906	6.3784261836515865	0	0	0	0	0	0	0	0	0	0	0	1	0	1	80.0	1.0	-3.016759254093053	4.42740973203102	1.6165967878231768	1.3424558772272093	False	True	True	False	False	False	0.0	0.32018215892634966
chr16_734765_C_T_b38	0.208337	4.672828834461906	6.3784261836515865	0	0	0	0	0	0	0	0	0	0	0	1	0	1	80.0	1.0	-3.016759254093053	4.42740973203102	1.6165967878231768	1.3424558772272093	False	True	True	False	False	False	0.0	0.32018215892634966
chr16_734765_C_T_b38	0.0795108	4.672828834461906	6.3784261836515865	0	0	0	0	0	0	0	0	0	0	0	1	0	1	80.0	1.0	-3.016759254093053	4.42740973203102	1.6165967878231768	1.3424558772272093	False	True	True	False	False	False	0.0	0.32018215892634966
chr16_734765_C_T_b38	0.208337	4.672828834461906	6.3784261836515865	0	0	0	0	0	0	0	0	0	0	0	1	0	1	80.0	1.0	-3.016759254093053	4.42740973203102	1.6165967878231768	1.3424558772272093	False	True	True	False	False	False	0.0	0.32018215892634966
chr16_734765_C_T_b38	0.0795108	4.672828834461906	6.3784261836515865	0	0	0	0	0	0	0	0	0	0	0	1	0	1	80.0	1.0	-3.016759254093053	4.42740973203102	1.6165967878231768	1.3424558772272093	False	True	True	False	False	False	0.0	0.32018215892634966
chr16_734765_C_T_b38	0.0795108	4.672828834461906	6.3784261836515865	0	0	0	0	0	0	0	0	0	0	0	1	0	1	80.0	1.0	-3.016759254093053	4.42740973203102	1.6165967878231768	1.3424558772272093	False	True	True	False	False	False	0.0	0.32018215892634966
chr16_734765_C_T_b38	0.208337	4.672828834461906	6.3784261836515865	0	0	0	0	0	0	0	0	0	0	0	1	0	1	80.0	1.0	-3.016759254093053	4.42740973203102	1.6165967878231768	1.3424558772272093	False	True	True	False	False	False	0.0	0.32018215892634966
chr12_101757335_A_G_b38	0.0464175	3.258096538021482	3.258096538021482	0	0	1	0	0	0	0	0	0	0	0	0	0	1	20.0	0.014	-9.922229632162653	0.0	5.284939354148818	0.0	True	False	True	False	False	False	0.0	0.3201788059255677
chr12_101757335_A_G_b38	0.0464175	3.258096538021482	3.258096538021482	0	0	1	0	0	0	0	0	0	0	0	0	0	1	20.0	0.014	-9.922229632162653	0.0	5.284939354148818	0.0	True	False	True	False	False	False	0.0	0.3201788059255677
chr12_101757335_A_G_b38	0.131482	3.258096538021482	3.258096538021482	0	0	1	0	0	0	0	0	0	0	0	0	0	1	20.0	0.014	-9.922229632162653	0.0	5.284939354148818	0.0	True	False	True	False	False	False	0.0	0.3201788059255677
chr12_101757335_A_G_b38	0.131482	3.258096538021482	3.258096538021482	0	0	1	0	0	0	0	0	0	0	0	0	0	1	20.0	0.014	-9.922229632162653	0.0	5.284939354148818	0.0	True	False	True	False	False	False	0.0	0.3201788059255677
chr19_1114873_T_G_b38	0.113453	4.276666119016055	6.113682179832232	0	0	1	1	0	1	0	0	1	1	0	0	0	1	60.0	0.0	5.54259853767906	0.0	-3.990336230128676	0.0	True	False	True	False	False	False	0.0	0.32017187093592164
chr19_1114873_T_G_b38	0.113453	4.276666119016055	6.113682179832232	0	0	1	1	0	1	0	0	1	1	0	0	0	1	60.0	0.0	5.54259853767906	0.0	-3.990336230128676	0.0	True	False	True	False	False	False	0.0	0.32017187093592164
chr19_1114873_T_G_b38	0.113453	4.276666119016055	6.113682179832232	0	0	1	1	0	1	0	0	1	1	0	0	0	1	60.0	0.0	5.54259853767906	0.0	-3.990336230128676	0.0	True	False	True	False	False	False	0.0	0.32017187093592164
chr19_1114873_T_G_b38	0.113453	4.276666119016055	6.113682179832232	0	0	1	1	0	1	0	0	1	1	0	0	0	1	60.0	0.0	5.54259853767906	0.0	-3.990336230128676	0.0	True	False	True	False	False	False	0.0	0.32017187093592164
chr19_1114873_T_G_b38	0.113453	4.276666119016055	6.113682179832232	0	0	1	1	0	1	0	0	1	1	0	0	0	1	60.0	0.0	5.54259853767906	0.0	-3.990336230128676	0.0	True	False	True	False	False	False	0.0	0.32017187093592164
chr19_1114873_T_G_b38	0.113453	4.276666119016055	6.113682179832232	0	0	1	1	0	1	0	0	1	1	0	0	0	1	60.0	0.0	5.54259853767906	0.0	-3.990336230128676	0.0	True	False	True	False	False	False	0.0	0.32017187093592164
chr19_1114873_T_G_b38	0.113453	4.276666119016055	6.113682179832232	0	0	1	1	0	1	0	0	1	1	0	0	0	1	60.0	0.0	5.54259853767906	0.0	-3.990336230128676	0.0	True	False	True	False	False	False	0.0	0.32017187093592164
chr11_134253842_G_C_b38	0.0897663	4.897839799950911	4.897839799950911	0	0	0	0	1	1	1	1	1	1	1	1	0	0	80.0	0.0	-9.609495213483209	0.0	0.4325134219437885	0.0	True	False	True	False	False	False	0.0	0.32016015186502694
chr11_134253842_G_C_b38	0.0897663	4.897839799950911	4.897839799950911	0	0	0	0	1	1	1	1	1	1	1	1	0	0	80.0	0.0	-9.609495213483209	0.0	0.4325134219437885	0.0	True	False	True	False	False	False	0.0	0.32016015186502694
chr11_134253842_G_C_b38	0.0897663	4.897839799950911	4.897839799950911	0	0	0	0	1	1	1	1	1	1	1	1	0	0	80.0	0.0	-9.609495213483209	0.0	0.4325134219437885	0.0	True	False	True	False	False	False	0.0	0.32016015186502694
chr11_134253842_G_C_b38	0.0897663	4.897839799950911	4.897839799950911	0	0	0	0	1	1	1	1	1	1	1	1	0	0	80.0	0.0	-9.609495213483209	0.0	0.4325134219437885	0.0	True	False	True	False	False	False	0.0	0.32016015186502694
chr11_134253842_G_C_b38	0.0897663	4.897839799950911	4.897839799950911	0	0	0	0	1	1	1	1	1	1	1	1	0	0	80.0	0.0	-9.609495213483209	0.0	0.4325134219437885	0.0	True	False	True	False	False	False	0.0	0.32016015186502694
chr11_134253842_G_C_b38	0.0897663	4.897839799950911	4.897839799950911	0	0	0	0	1	1	1	1	1	1	1	1	0	0	80.0	0.0	-9.609495213483209	0.0	0.4325134219437885	0.0	True	False	True	False	False	False	0.0	0.32016015186502694
chr11_134253842_G_C_b38	0.0897663	4.897839799950911	4.897839799950911	0	0	0	0	1	1	1	1	1	1	1	1	0	0	80.0	0.0	-9.609495213483209	0.0	0.4325134219437885	0.0	True	False	True	False	False	False	0.0	0.32016015186502694
chr11_134253842_G_C_b38	0.0897663	4.897839799950911	4.897839799950911	0	0	0	0	1	1	1	1	1	1	1	1	0	0	80.0	0.0	-9.609495213483209	0.0	0.4325134219437885	0.0	True	False	True	False	False	False	0.0	0.32016015186502694
chr17_81219930_C_T_b38	0.0262031	4.969813299576001	3.9512437185814275	1	0	0	1	0	0	0	0	0	1	0	1	0	1	60.0	0.0	-5.101312994425265	0.7582303169146911	7.23366731170973	0.0	False	True	True	False	False	False	0.0	0.32015383798540414
chr17_81219930_C_T_b38	0.0208405	4.969813299576001	3.9512437185814275	1	0	0	1	0	0	0	0	0	1	0	1	0	1	60.0	0.0	-5.101312994425265	0.7582303169146911	7.23366731170973	0.0	False	True	True	False	False	False	0.0	0.32015383798540414
chr17_81219930_C_T_b38	0.0262031	4.969813299576001	3.9512437185814275	1	0	0	1	0	0	0	0	0	1	0	1	0	1	60.0	0.0	-5.101312994425265	0.7582303169146911	7.23366731170973	0.0	False	True	True	False	False	False	0.0	0.32015383798540414
chr17_81219930_C_T_b38	0.0208405	4.969813299576001	3.9512437185814275	1	0	0	1	0	0	0	0	0	1	0	1	0	1	60.0	0.0	-5.101312994425265	0.7582303169146911	7.23366731170973	0.0	False	True	True	False	False	False	0.0	0.32015383798540414
chr14_92824511_T_C_b38	0.00362906	3.58351893845611	3.5553480614894135	0	0	1	0	1	0	0	0	0	0	0	1	0	1	40.0	0.0	-11.869772725085314	0.0	10.162392556671278	0.0	True	False	True	False	False	False	0.0	0.32012223355357683
chr14_92824511_T_C_b38	0.00362906	3.58351893845611	3.5553480614894135	0	0	1	0	1	0	0	0	0	0	0	1	0	1	40.0	0.0	-11.869772725085314	0.0	10.162392556671278	0.0	True	False	True	False	False	False	0.0	0.32012223355357683
chr14_92824511_T_C_b38	0.00362906	3.58351893845611	3.5553480614894135	0	0	1	0	1	0	0	0	0	0	0	1	0	1	40.0	0.0	-11.869772725085314	0.0	10.162392556671278	0.0	True	False	True	False	False	False	0.0	0.32012223355357683
chr15_40410310_T_C_b38	0.0737414	3.367295829986474	5.762051382780177	0	0	0	0	0	0	0	0	0	0	0	0	0	1	40.0	0.0	-2.079469518156771	0.0	2.199141368217433	0.0	True	False	True	False	False	False	0.0	0.32011527368956305
chr15_40410310_T_C_b38	0.548029	3.367295829986474	5.762051382780177	0	0	0	0	0	0	0	0	0	0	0	0	0	1	40.0	0.0	-2.079469518156771	0.0	2.199141368217433	0.0	True	False	True	False	False	False	0.0	0.32011527368956305
chr15_40410310_T_C_b38	0.548029	3.367295829986474	5.762051382780177	0	0	0	0	0	0	0	0	0	0	0	0	0	1	40.0	0.0	-2.079469518156771	0.0	2.199141368217433	0.0	True	False	True	False	False	False	0.0	0.32011527368956305
chr15_40410310_T_C_b38	0.0737414	3.367295829986474	5.762051382780177	0	0	0	0	0	0	0	0	0	0	0	0	0	1	40.0	0.0	-2.079469518156771	0.0	2.199141368217433	0.0	True	False	True	False	False	False	0.0	0.32011527368956305
chr15_40410310_T_C_b38	0.548029	3.367295829986474	5.762051382780177	0	0	0	0	0	0	0	0	0	0	0	0	0	1	40.0	0.0	-2.079469518156771	0.0	2.199141368217433	0.0	True	False	True	False	False	False	0.0	0.32011527368956305
chr15_40410310_T_C_b38	0.548029	3.367295829986474	5.762051382780177	0	0	0	0	0	0	0	0	0	0	0	0	0	1	40.0	0.0	-2.079469518156771	0.0	2.199141368217433	0.0	True	False	True	False	False	False	0.0	0.32011527368956305
chr15_40410310_T_C_b38	0.0737414	3.367295829986474	5.762051382780177	0	0	0	0	0	0	0	0	0	0	0	0	0	1	40.0	0.0	-2.079469518156771	0.0	2.199141368217433	0.0	True	False	True	False	False	False	0.0	0.32011527368956305
chr15_40410310_T_C_b38	0.0737414	3.367295829986474	5.762051382780177	0	0	0	0	0	0	0	0	0	0	0	0	0	1	40.0	0.0	-2.079469518156771	0.0	2.199141368217433	0.0	True	False	True	False	False	False	0.0	0.32011527368956305
chr11_117219006_G_C_b38	0.0182693	5.0689042022202315	6.295266001439646	1	0	0	1	0	1	0	0	1	1	0	1	0	1	60.0	0.0	0.8654075979759606	8.840454121985083	2.9118852927830687	0.0	False	True	True	False	False	False	0.0	0.32010592828383017
chr11_117219006_G_C_b38	0.0182693	5.0689042022202315	6.295266001439646	1	0	0	1	0	1	0	0	1	1	0	1	0	1	60.0	0.0	0.8654075979759606	8.840454121985083	2.9118852927830687	0.0	False	True	True	False	False	False	0.0	0.32010592828383017
chr11_117219006_G_C_b38	0.0182693	5.0689042022202315	6.295266001439646	1	0	0	1	0	1	0	0	1	1	0	1	0	1	60.0	0.0	0.8654075979759606	8.840454121985083	2.9118852927830687	0.0	False	True	True	False	False	False	0.0	0.32010592828383017
chr11_117219006_G_C_b38	0.0182693	5.0689042022202315	6.295266001439646	1	0	0	1	0	1	0	0	1	1	0	1	0	1	60.0	0.0	0.8654075979759606	8.840454121985083	2.9118852927830687	0.0	False	True	True	False	False	False	0.0	0.32010592828383017
chr11_117219006_G_C_b38	0.0182693	5.0689042022202315	6.295266001439646	1	0	0	1	0	1	0	0	1	1	0	1	0	1	60.0	0.0	0.8654075979759606	8.840454121985083	2.9118852927830687	0.0	False	True	True	False	False	False	0.0	0.32010592828383017
chr11_117219006_G_C_b38	0.0182693	5.0689042022202315	6.295266001439646	1	0	0	1	0	1	0	0	1	1	0	1	0	1	60.0	0.0	0.8654075979759606	8.840454121985083	2.9118852927830687	0.0	False	True	True	False	False	False	0.0	0.32010592828383017
chr15_45108160_C_G_b38	0.0174777	4.143134726391533	4.143134726391533	1	0	0	1	0	0	0	0	0	0	0	1	0	0	70.0	1.0	-12.449244749118012	0.0	4.275228041368166	0.0	False	True	True	False	False	False	0.0	0.32009028381913446
chr15_45108160_C_G_b38	0.0174777	4.143134726391533	4.143134726391533	1	0	0	1	0	0	0	0	0	0	0	1	0	0	70.0	1.0	-12.449244749118012	0.0	4.275228041368166	0.0	False	True	True	False	False	False	0.0	0.32009028381913446
chr15_45108160_C_G_b38	0.0174777	4.143134726391533	4.143134726391533	1	0	0	1	0	0	0	0	0	0	0	1	0	0	70.0	1.0	-12.449244749118012	0.0	4.275228041368166	0.0	False	True	True	False	False	False	0.0	0.32009028381913446
chr10_122425051_G_A_b38	0.0390333	4.532599493153256	5.056245805348308	1	0	0	1	0	1	0	0	1	0	0	1	0	1	40.0	0.0	3.553066319563524	1.3023167117117262	3.939473615972744	1.4866672834965078	False	True	True	False	False	False	0.0	0.32007402647483146
chr10_122425051_G_A_b38	0.0345068	4.532599493153256	5.056245805348308	1	0	0	1	0	1	0	0	1	0	0	1	0	1	40.0	0.0	3.553066319563524	1.3023167117117262	3.939473615972744	1.4866672834965078	False	True	True	False	False	False	0.0	0.32007402647483146
chr10_122425051_G_A_b38	0.0390333	4.532599493153256	5.056245805348308	1	0	0	1	0	1	0	0	1	0	0	1	0	1	40.0	0.0	3.553066319563524	1.3023167117117262	3.939473615972744	1.4866672834965078	False	True	True	False	False	False	0.0	0.32007402647483146
chr10_122425051_G_A_b38	0.0390333	4.532599493153256	5.056245805348308	1	0	0	1	0	1	0	0	1	0	0	1	0	1	40.0	0.0	3.553066319563524	1.3023167117117262	3.939473615972744	1.4866672834965078	False	True	True	False	False	False	0.0	0.32007402647483146
chr10_122425051_G_A_b38	0.0345068	4.532599493153256	5.056245805348308	1	0	0	1	0	1	0	0	1	0	0	1	0	1	40.0	0.0	3.553066319563524	1.3023167117117262	3.939473615972744	1.4866672834965078	False	True	True	False	False	False	0.0	0.32007402647483146
chr10_122425051_G_A_b38	0.0345068	4.532599493153256	5.056245805348308	1	0	0	1	0	1	0	0	1	0	0	1	0	1	40.0	0.0	3.553066319563524	1.3023167117117262	3.939473615972744	1.4866672834965078	False	True	True	False	False	False	0.0	0.32007402647483146
chr19_7729723_G_C_b38	0.538485	4.59511985013459	4.584967478670572	0	0	1	0	0	1	0	0	1	1	1	1	1	0	60.0	0.0	-6.345073395926374	5.455783158208449	4.441120796676266	2.145110236131835	True	False	True	False	False	False	0.0	0.3200711127020924
chr19_7729723_G_C_b38	0.538485	4.59511985013459	4.584967478670572	0	0	1	0	0	1	0	0	1	1	1	1	1	0	60.0	0.0	-6.345073395926374	5.455783158208449	4.441120796676266	2.145110236131835	True	False	True	False	False	False	0.0	0.3200711127020924
chr4_684999_T_C_b38	0.221566	4.969813299576001	4.634728988229636	1	0	0	0	0	0	0	0	0	1	0	1	0	1	70.0	0.0	-6.405930706689635	0.0	-0.2946081038214174	0.11375976000795879	False	True	True	False	False	False	0.0	0.3200676831243402
chr4_684999_T_C_b38	0.221566	4.969813299576001	4.634728988229636	1	0	0	0	0	0	0	0	0	1	0	1	0	1	70.0	0.0	-6.405930706689635	0.0	-0.2946081038214174	0.11375976000795879	False	True	True	False	False	False	0.0	0.3200676831243402
chr4_684999_T_C_b38	0.0218499	4.969813299576001	4.634728988229636	1	0	0	0	0	0	0	0	0	1	0	1	0	1	70.0	0.0	-6.405930706689635	0.0	-0.2946081038214174	0.11375976000795879	False	True	True	False	False	False	0.0	0.3200676831243402
chr4_684999_T_C_b38	0.0218499	4.969813299576001	4.634728988229636	1	0	0	0	0	0	0	0	0	1	0	1	0	1	70.0	0.0	-6.405930706689635	0.0	-0.2946081038214174	0.11375976000795879	False	True	True	False	False	False	0.0	0.3200676831243402
chr4_684999_T_C_b38	0.0218499	4.969813299576001	4.634728988229636	1	0	0	0	0	0	0	0	0	1	0	1	0	1	70.0	0.0	-6.405930706689635	0.0	-0.2946081038214174	0.11375976000795879	False	True	True	False	False	False	0.0	0.3200676831243402
chr4_684999_T_C_b38	0.0218499	4.969813299576001	4.634728988229636	1	0	0	0	0	0	0	0	0	1	0	1	0	1	70.0	0.0	-6.405930706689635	0.0	-0.2946081038214174	0.11375976000795879	False	True	True	False	False	False	0.0	0.3200676831243402
chr4_684999_T_C_b38	0.221566	4.969813299576001	4.634728988229636	1	0	0	0	0	0	0	0	0	1	0	1	0	1	70.0	0.0	-6.405930706689635	0.0	-0.2946081038214174	0.11375976000795879	False	True	True	False	False	False	0.0	0.3200676831243402
chr4_684999_T_C_b38	0.0218499	4.969813299576001	4.634728988229636	1	0	0	0	0	0	0	0	0	1	0	1	0	1	70.0	0.0	-6.405930706689635	0.0	-0.2946081038214174	0.11375976000795879	False	True	True	False	False	False	0.0	0.3200676831243402
chr4_684999_T_C_b38	0.221566	4.969813299576001	4.634728988229636	1	0	0	0	0	0	0	0	0	1	0	1	0	1	70.0	0.0	-6.405930706689635	0.0	-0.2946081038214174	0.11375976000795879	False	True	True	False	False	False	0.0	0.3200676831243402
chr4_684999_T_C_b38	0.0218499	4.969813299576001	4.634728988229636	1	0	0	0	0	0	0	0	0	1	0	1	0	1	70.0	0.0	-6.405930706689635	0.0	-0.2946081038214174	0.11375976000795879	False	True	True	False	False	False	0.0	0.3200676831243402
chr4_684999_T_C_b38	0.221566	4.969813299576001	4.634728988229636	1	0	0	0	0	0	0	0	0	1	0	1	0	1	70.0	0.0	-6.405930706689635	0.0	-0.2946081038214174	0.11375976000795879	False	True	True	False	False	False	0.0	0.3200676831243402
chr4_684999_T_C_b38	0.221566	4.969813299576001	4.634728988229636	1	0	0	0	0	0	0	0	0	1	0	1	0	1	70.0	0.0	-6.405930706689635	0.0	-0.2946081038214174	0.11375976000795879	False	True	True	False	False	False	0.0	0.3200676831243402
chr17_75516273_A_C_b38	0.0585585	4.736198448394496	4.736198448394496	0	0	0	0	1	1	1	1	1	1	1	1	1	0	80.0	0.0	-5.911298743570388	0.0	4.43088776713612	0.8031740632926723	False	True	True	False	False	False	0.0	0.3200482510735889
chr17_75516273_A_C_b38	0.0585585	4.736198448394496	4.736198448394496	0	0	0	0	1	1	1	1	1	1	1	1	1	0	80.0	0.0	-5.911298743570388	0.0	4.43088776713612	0.8031740632926723	False	True	True	False	False	False	0.0	0.3200482510735889
chr17_75516273_A_C_b38	0.0585585	4.736198448394496	4.736198448394496	0	0	0	0	1	1	1	1	1	1	1	1	1	0	80.0	0.0	-5.911298743570388	0.0	4.43088776713612	0.8031740632926723	False	True	True	False	False	False	0.0	0.3200482510735889
chr17_3731022_G_A_b38	0.00813553	4.418840607796598	4.406719247264253	0	0	1	0	1	1	0	1	1	1	0	1	1	1	60.0	0.0	-3.090802240229699	0.518191121942309	5.494479282647518	1.4110493974210527	True	False	True	False	False	False	0.0	0.3200455612415569
chr17_3731022_G_A_b38	0.00813553	4.418840607796598	4.406719247264253	0	0	1	0	1	1	0	1	1	1	0	1	1	1	60.0	0.0	-3.090802240229699	0.518191121942309	5.494479282647518	1.4110493974210527	True	False	True	False	False	False	0.0	0.3200455612415569
chr3_197298238_C_T_b38	0.0167989	4.969813299576001	4.820281565605037	0	0	1	0	1	1	1	1	1	1	1	0	0	0	60.0	0.966	6.230647713272889	0.0	7.508768986356522	0.22997141137076227	True	False	True	False	False	False	0.0	0.3200376821575017
chr3_197298238_C_T_b38	0.0167989	4.969813299576001	4.820281565605037	0	0	1	0	1	1	1	1	1	1	1	0	0	0	60.0	0.966	6.230647713272889	0.0	7.508768986356522	0.22997141137076227	True	False	True	False	False	False	0.0	0.3200376821575017
chr3_197298238_C_T_b38	0.0167989	4.969813299576001	4.820281565605037	0	0	1	0	1	1	1	1	1	1	1	0	0	0	60.0	0.966	6.230647713272889	0.0	7.508768986356522	0.22997141137076227	True	False	True	False	False	False	0.0	0.3200376821575017
chr10_43373649_C_A_b38	0.901628	4.90527477843843	4.90527477843843	0	0	0	0	0	1	0	0	1	1	0	1	0	0	60.0	0.0	-8.097821993105407	4.225154040257792	9.581377667780473	6.1055981887704505	False	True	True	False	False	False	0.9751	0.32003676397806724
chr10_43373649_C_A_b38	0.901628	4.90527477843843	4.90527477843843	0	0	0	0	0	1	0	0	1	1	0	1	0	0	60.0	0.0	-8.097821993105407	4.225154040257792	9.581377667780473	6.1055981887704505	False	True	True	False	False	False	0.9751	0.32003676397806724
chr10_43373649_C_A_b38	0.713555	4.90527477843843	4.90527477843843	0	0	0	0	0	1	0	0	1	1	0	1	0	0	60.0	0.0	-8.097821993105407	4.225154040257792	9.581377667780473	6.1055981887704505	False	True	True	False	False	False	0.9751	0.32003676397806724
chr10_43373649_C_A_b38	0.713555	4.90527477843843	4.90527477843843	0	0	0	0	0	1	0	0	1	1	0	1	0	0	60.0	0.0	-8.097821993105407	4.225154040257792	9.581377667780473	6.1055981887704505	False	True	True	False	False	False	0.9751	0.32003676397806724
chr10_43373649_C_A_b38	0.901628	4.90527477843843	4.90527477843843	0	0	0	0	0	1	0	0	1	1	0	1	0	0	60.0	0.0	-8.097821993105407	4.225154040257792	9.581377667780473	6.1055981887704505	False	True	True	False	False	False	0.9751	0.32003676397806724
chr10_43373649_C_A_b38	0.713555	4.90527477843843	4.90527477843843	0	0	0	0	0	1	0	0	1	1	0	1	0	0	60.0	0.0	-8.097821993105407	4.225154040257792	9.581377667780473	6.1055981887704505	False	True	True	False	False	False	0.9751	0.32003676397806724
chr7_33129646_C_G_b38	0.0331425	4.553876891600541	4.394449154672439	1	0	0	0	1	1	1	1	1	1	1	1	0	0	60.0	0.0	-4.4823232790147465	0.0	3.3072959893867235	0.0	False	True	True	False	False	False	0.0	0.320020000250258
chr7_33129646_C_G_b38	0.0120132	4.553876891600541	4.394449154672439	1	0	0	0	1	1	1	1	1	1	1	1	0	0	60.0	0.0	-4.4823232790147465	0.0	3.3072959893867235	0.0	False	True	True	False	False	False	0.0	0.320020000250258
chr7_33129646_C_G_b38	0.0120132	4.553876891600541	4.394449154672439	1	0	0	0	1	1	1	1	1	1	1	1	0	0	60.0	0.0	-4.4823232790147465	0.0	3.3072959893867235	0.0	False	True	True	False	False	False	0.0	0.320020000250258
chr7_33129646_C_G_b38	0.0120132	4.553876891600541	4.394449154672439	1	0	0	0	1	1	1	1	1	1	1	1	0	0	60.0	0.0	-4.4823232790147465	0.0	3.3072959893867235	0.0	False	True	True	False	False	False	0.0	0.320020000250258
chr7_33129646_C_G_b38	0.0331425	4.553876891600541	4.394449154672439	1	0	0	0	1	1	1	1	1	1	1	1	0	0	60.0	0.0	-4.4823232790147465	0.0	3.3072959893867235	0.0	False	True	True	False	False	False	0.0	0.320020000250258
chr7_33129646_C_G_b38	0.0331425	4.553876891600541	4.394449154672439	1	0	0	0	1	1	1	1	1	1	1	1	0	0	60.0	0.0	-4.4823232790147465	0.0	3.3072959893867235	0.0	False	True	True	False	False	False	0.0	0.320020000250258
chr7_33129646_C_G_b38	0.0331425	4.553876891600541	4.394449154672439	1	0	0	0	1	1	1	1	1	1	1	1	0	0	60.0	0.0	-4.4823232790147465	0.0	3.3072959893867235	0.0	False	True	True	False	False	False	0.0	0.320020000250258
chr7_33129646_C_G_b38	0.0120132	4.553876891600541	4.394449154672439	1	0	0	0	1	1	1	1	1	1	1	1	0	0	60.0	0.0	-4.4823232790147465	0.0	3.3072959893867235	0.0	False	True	True	False	False	False	0.0	0.320020000250258
chr9_137041311_T_C_b38	0.043082	4.8283137373023015	4.8283137373023015	0	0	0	0	1	1	0	1	1	1	1	1	0	0	70.0	0.0	1.646100240590861	0.0	0.0024848071024266	0.0	True	False	True	False	False	False	0.0	0.320016818231355
chr9_137041311_T_C_b38	0.043082	4.8283137373023015	4.8283137373023015	0	0	0	0	1	1	0	1	1	1	1	1	0	0	70.0	0.0	1.646100240590861	0.0	0.0024848071024266	0.0	True	False	True	False	False	False	0.0	0.320016818231355
chr9_137041311_T_C_b38	0.043082	4.8283137373023015	4.8283137373023015	0	0	0	0	1	1	0	1	1	1	1	1	0	0	70.0	0.0	1.646100240590861	0.0	0.0024848071024266	0.0	True	False	True	False	False	False	0.0	0.320016818231355
chr9_137041311_T_C_b38	0.043082	4.8283137373023015	4.8283137373023015	0	0	0	0	1	1	0	1	1	1	1	1	0	0	70.0	0.0	1.646100240590861	0.0	0.0024848071024266	0.0	True	False	True	False	False	False	0.0	0.320016818231355
chr9_137041311_T_C_b38	0.043082	4.8283137373023015	4.8283137373023015	0	0	0	0	1	1	0	1	1	1	1	1	0	0	70.0	0.0	1.646100240590861	0.0	0.0024848071024266	0.0	True	False	True	False	False	False	0.0	0.320016818231355
chr12_95890872_A_G_b38	0.0255688	3.713572066704308	7.433666540166168	0	0	1	0	0	0	0	0	0	0	0	0	0	0	60.0	0.0	-4.96178805694546	1.0930312256748849	3.2181963691743363	0.0	True	False	True	False	False	False	0.0	0.3199748914768363
chr10_70674438_G_A_b38	0.00147575	4.77912349311153	4.770684624465665	0	0	1	1	0	1	0	0	1	1	1	1	0	0	60.0	0.001	-4.504817418080795	3.1428429882903224	-3.437660440372106	0.6979694968448626	True	False	True	False	False	False	0.0	0.3199715234606477
chr3_125547543_G_A_b38	0.0162912	3.912023005428146	3.912023005428146	1	0	0	0	0	1	0	0	1	0	0	0	0	1	40.0	1.0	-5.435995064492262	0.7261799500557311	6.193005187112178	0.0	False	True	True	False	False	False	0.0	0.3199594255840579
chr3_125547543_G_A_b38	0.0162912	3.912023005428146	3.912023005428146	1	0	0	0	0	1	0	0	1	0	0	0	0	1	40.0	1.0	-5.435995064492262	0.7261799500557311	6.193005187112178	0.0	False	True	True	False	False	False	0.0	0.3199594255840579
chr11_103943725_G_A_b38	0.0252196	3.4657359027997265	4.330733340286331	0	0	0	1	0	0	0	0	0	0	0	0	0	0	40.0	0.008	-0.666341047301884	2.6487916238590383	8.053097434718552	0.0	True	False	True	False	False	False	0.0	0.31994595014190563
chr9_14775855_A_G_b38	0.00112635	4.204692619390966	4.219507705176107	0	0	0	1	0	1	0	0	1	0	0	0	0	1	60.0	1.0	-17.100450797497764	1.8586972190197808	8.17939077017732	1.1933964732251923	False	True	True	False	False	False	0.0	0.31993803217712374
chr9_14775855_A_G_b38	0.00490063	4.204692619390966	4.219507705176107	0	0	0	1	0	1	0	0	1	0	0	0	0	1	60.0	1.0	-17.100450797497764	1.8586972190197808	8.17939077017732	1.1933964732251923	False	True	True	False	False	False	0.0	0.31993803217712374
chr9_14775855_A_G_b38	0.00112635	4.204692619390966	4.219507705176107	0	0	0	1	0	1	0	0	1	0	0	0	0	1	60.0	1.0	-17.100450797497764	1.8586972190197808	8.17939077017732	1.1933964732251923	False	True	True	False	False	False	0.0	0.31993803217712374
chr9_14775855_A_G_b38	0.00490063	4.204692619390966	4.219507705176107	0	0	0	1	0	1	0	0	1	0	0	0	0	1	60.0	1.0	-17.100450797497764	1.8586972190197808	8.17939077017732	1.1933964732251923	False	True	True	False	False	False	0.0	0.31993803217712374
chr7_26197618_A_G_b38	0.00650592	0.0	1.3862943611198906	0	1	0	0	1	1	1	1	1	1	0	1	0	0	40.0	1.0	8.195269051462809	6.043286739164389	-0.2281307390336309	0.0	True	False	False	False	False	True	0.0	0.3199342656444694
chr7_26197618_A_G_b38	0.00650592	0.0	1.3862943611198906	0	1	0	0	1	1	1	1	1	1	0	1	0	0	40.0	1.0	8.195269051462809	6.043286739164389	-0.2281307390336309	0.0	True	False	False	False	False	True	0.0	0.3199342656444694
chr7_26197618_A_G_b38	0.0533312	0.0	1.3862943611198906	0	1	0	0	1	1	1	1	1	1	0	1	0	0	40.0	1.0	8.195269051462809	6.043286739164389	-0.2281307390336309	0.0	True	False	False	False	False	True	0.0	0.3199342656444694
chr7_26197618_A_G_b38	0.0533312	0.0	1.3862943611198906	0	1	0	0	1	1	1	1	1	1	0	1	0	0	40.0	1.0	8.195269051462809	6.043286739164389	-0.2281307390336309	0.0	True	False	False	False	False	True	0.0	0.3199342656444694
chr7_26197618_A_G_b38	0.00650592	0.0	1.3862943611198906	0	1	0	0	1	1	1	1	1	1	0	1	0	0	40.0	1.0	8.195269051462809	6.043286739164389	-0.2281307390336309	0.0	True	False	False	False	False	True	0.0	0.3199342656444694
chr7_26197618_A_G_b38	0.0769951	0.0	1.3862943611198906	0	1	0	0	1	1	1	1	1	1	0	1	0	0	40.0	1.0	8.195269051462809	6.043286739164389	-0.2281307390336309	0.0	True	False	False	False	False	True	0.0	0.3199342656444694
chr7_26197618_A_G_b38	0.0769951	0.0	1.3862943611198906	0	1	0	0	1	1	1	1	1	1	0	1	0	0	40.0	1.0	8.195269051462809	6.043286739164389	-0.2281307390336309	0.0	True	False	False	False	False	True	0.0	0.3199342656444694
chr7_26197618_A_G_b38	0.0769951	0.0	1.3862943611198906	0	1	0	0	1	1	1	1	1	1	0	1	0	0	40.0	1.0	8.195269051462809	6.043286739164389	-0.2281307390336309	0.0	True	False	False	False	False	True	0.0	0.3199342656444694
chr7_26197618_A_G_b38	0.0533312	0.0	1.3862943611198906	0	1	0	0	1	1	1	1	1	1	0	1	0	0	40.0	1.0	8.195269051462809	6.043286739164389	-0.2281307390336309	0.0	True	False	False	False	False	True	0.0	0.3199342656444694
chr10_484835_G_A_b38	0.193101	4.007333185232471	4.02535169073515	0	0	0	0	1	1	0	1	1	1	0	1	0	0	80.0	0.998	-1.8606840619436944	0.0	-3.3543441146132764	0.0	False	True	True	False	False	False	0.0	0.3199103769507402
chr7_8115527_G_A_b38	0.0121514	4.2626798770413155	7.302496423727326	0	0	1	0	1	1	0	1	1	0	0	1	1	1	60.0	0.0	-7.209748162579061	1.3402055231656949	-5.125441516942168	2.6671678452353973	True	False	True	False	False	False	0.0	0.3199037206408928
chr7_8115527_G_A_b38	0.0121514	4.2626798770413155	7.302496423727326	0	0	1	0	1	1	0	1	1	0	0	1	1	1	60.0	0.0	-7.209748162579061	1.3402055231656949	-5.125441516942168	2.6671678452353973	True	False	True	False	False	False	0.0	0.3199037206408928
chr3_31596870_T_G_b38	0.277619	0.0	2.0794415416798357	0	0	0	0	0	0	0	0	0	0	0	1	0	1	20.0	0.142	-4.921860253750028	17.008588113554985	1.6022200200208443	1.7057541016481534	True	False	False	False	True	False	0.1006	0.3199031597822877
chr1_156540985_C_T_b38	0.0487823	4.248495242049359	4.248495242049359	0	0	0	1	1	0	0	0	0	1	0	1	0	1	80.0	0.0	7.744905270468404	0.0	1.0503202653030073	0.1673327118082426	True	False	True	False	False	False	0.0	0.31989397727361596
chr1_156540985_C_T_b38	0.0487823	4.248495242049359	4.248495242049359	0	0	0	1	1	0	0	0	0	1	0	1	0	1	80.0	0.0	7.744905270468404	0.0	1.0503202653030073	0.1673327118082426	True	False	True	False	False	False	0.0	0.31989397727361596
chr11_17295993_T_C_b38	0.0177717	3.367295829986474	4.709530201312334	0	0	1	0	0	0	0	0	0	0	0	0	0	1	20.0	0.007	4.21012777180803	8.378149351101094	4.734909377415249	0.0	True	False	True	False	False	False	0.0	0.31989172631449003
chr11_17295993_T_C_b38	0.0177717	3.367295829986474	4.709530201312334	0	0	1	0	0	0	0	0	0	0	0	0	0	1	20.0	0.007	4.21012777180803	8.378149351101094	4.734909377415249	0.0	True	False	True	False	False	False	0.0	0.31989172631449003
chr20_44496488_A_G_b38	0.154043	4.897839799950911	4.897839799950911	0	0	0	1	0	1	0	0	1	1	1	1	0	1	40.0	0.0	8.57234121082167	9.301395086818577	7.546726023538753	0.0	True	False	True	False	False	False	0.0	0.3198831420726309
chr20_44496488_A_G_b38	0.154043	4.897839799950911	4.897839799950911	0	0	0	1	0	1	0	0	1	1	1	1	0	1	40.0	0.0	8.57234121082167	9.301395086818577	7.546726023538753	0.0	True	False	True	False	False	False	0.0	0.3198831420726309
chr20_44496488_A_G_b38	0.154043	4.897839799950911	4.897839799950911	0	0	0	1	0	1	0	0	1	1	1	1	0	1	40.0	0.0	8.57234121082167	9.301395086818577	7.546726023538753	0.0	True	False	True	False	False	False	0.0	0.3198831420726309
chr5_132271709_T_C_b38	0.432444	4.418840607796598	8.612503371220562	0	0	0	0	1	0	0	1	0	1	0	1	0	1	80.0	0.0	-2.8984878249197363	0.0	1.2574330216184322	0.0	True	False	True	False	False	False	0.0	0.3198813355917396
chr6_83125456_G_T_b38	0.0681084	3.8066624897703196	3.784189633918261	0	0	0	1	0	0	0	1	0	0	0	0	0	1	40.0	0.0	-5.791132116717964	1.6298118273426203	9.199123983459742	0.0	True	False	True	False	False	False	0.0	0.3198808947895312
chr6_83125456_G_T_b38	0.0681084	3.8066624897703196	3.784189633918261	0	0	0	1	0	0	0	1	0	0	0	0	0	1	40.0	0.0	-5.791132116717964	1.6298118273426203	9.199123983459742	0.0	True	False	True	False	False	False	0.0	0.3198808947895312
chr6_83125456_G_T_b38	0.0131996	3.8066624897703196	3.784189633918261	0	0	0	1	0	0	0	1	0	0	0	0	0	1	40.0	0.0	-5.791132116717964	1.6298118273426203	9.199123983459742	0.0	True	False	True	False	False	False	0.0	0.3198808947895312
chr6_83125456_G_T_b38	0.0131996	3.8066624897703196	3.784189633918261	0	0	0	1	0	0	0	1	0	0	0	0	0	1	40.0	0.0	-5.791132116717964	1.6298118273426203	9.199123983459742	0.0	True	False	True	False	False	False	0.0	0.3198808947895312
chr12_71139754_C_G_b38	0.0558173	4.553876891600541	3.8066624897703196	0	0	0	1	0	1	0	0	1	1	0	1	0	1	70.0	1.0	-1.0862220939819447	0.0	-0.4959532498002801	0.0	False	True	True	False	False	False	0.0	0.3198757154184537
chr12_71139754_C_G_b38	0.0558173	4.553876891600541	3.8066624897703196	0	0	0	1	0	1	0	0	1	1	0	1	0	1	70.0	1.0	-1.0862220939819447	0.0	-0.4959532498002801	0.0	False	True	True	False	False	False	0.0	0.3198757154184537
chr1_165651164_C_T_b38	0.348941	4.356708826689592	6.591673732008658	1	0	0	1	0	1	0	1	1	0	0	1	0	1	50.0	0.0	-0.8967455174836914	2.5732101042081963	0.3104743539849721	0.30287763885219476	False	True	True	False	False	False	0.0	0.3198685790136584
chr1_165651164_C_T_b38	0.209944	4.356708826689592	6.591673732008658	1	0	0	1	0	1	0	1	1	0	0	1	0	1	50.0	0.0	-0.8967455174836914	2.5732101042081963	0.3104743539849721	0.30287763885219476	False	True	True	False	False	False	0.0	0.3198685790136584
chr1_165651164_C_T_b38	0.348941	4.356708826689592	6.591673732008658	1	0	0	1	0	1	0	1	1	0	0	1	0	1	50.0	0.0	-0.8967455174836914	2.5732101042081963	0.3104743539849721	0.30287763885219476	False	True	True	False	False	False	0.0	0.3198685790136584
chr1_165651164_C_T_b38	0.209944	4.356708826689592	6.591673732008658	1	0	0	1	0	1	0	1	1	0	0	1	0	1	50.0	0.0	-0.8967455174836914	2.5732101042081963	0.3104743539849721	0.30287763885219476	False	True	True	False	False	False	0.0	0.3198685790136584
chr1_165651164_C_T_b38	0.209944	4.356708826689592	6.591673732008658	1	0	0	1	0	1	0	1	1	0	0	1	0	1	50.0	0.0	-0.8967455174836914	2.5732101042081963	0.3104743539849721	0.30287763885219476	False	True	True	False	False	False	0.0	0.3198685790136584
chr1_165651164_C_T_b38	0.348941	4.356708826689592	6.591673732008658	1	0	0	1	0	1	0	1	1	0	0	1	0	1	50.0	0.0	-0.8967455174836914	2.5732101042081963	0.3104743539849721	0.30287763885219476	False	True	True	False	False	False	0.0	0.3198685790136584
chr8_75540167_A_G_b38	0.0120314	4.477336814478207	4.477336814478207	0	0	0	1	0	1	0	0	1	1	1	0	0	1	40.0	0.0	-10.083616559102532	1.1152765591158769	3.901494765566035	0.0	True	False	True	False	False	False	0.0	0.319862618853046
chr19_58002510_A_G_b38	0.0485289	4.74493212836325	4.7535901911063645	1	0	0	0	1	1	1	1	1	1	1	1	0	0	80.0	0.0	-9.250327783610716	0.0	-4.464859355022163	0.0	False	True	True	False	False	False	0.0	0.319856120645103
chr19_58002510_A_G_b38	0.0485289	4.74493212836325	4.7535901911063645	1	0	0	0	1	1	1	1	1	1	1	1	0	0	80.0	0.0	-9.250327783610716	0.0	-4.464859355022163	0.0	False	True	True	False	False	False	0.0	0.319856120645103
chr19_58002510_A_G_b38	0.0485289	4.74493212836325	4.7535901911063645	1	0	0	0	1	1	1	1	1	1	1	1	0	0	80.0	0.0	-9.250327783610716	0.0	-4.464859355022163	0.0	False	True	True	False	False	False	0.0	0.319856120645103
chr19_58002510_A_G_b38	0.0485289	4.74493212836325	4.7535901911063645	1	0	0	0	1	1	1	1	1	1	1	1	0	0	80.0	0.0	-9.250327783610716	0.0	-4.464859355022163	0.0	False	True	True	False	False	False	0.0	0.319856120645103
chr4_765945_T_C_b38	0.0273783	4.477336814478207	4.465908118654584	0	0	0	0	0	1	0	1	1	1	0	1	0	1	60.0	0.0	0.2628756266909428	6.348707544010641	3.0831928139139464	0.0	True	False	True	False	False	False	0.0	0.31985118122915757
chr4_765945_T_C_b38	0.0273783	4.477336814478207	4.465908118654584	0	0	0	0	0	1	0	1	1	1	0	1	0	1	60.0	0.0	0.2628756266909428	6.348707544010641	3.0831928139139464	0.0	True	False	True	False	False	False	0.0	0.31985118122915757
chr6_139374049_G_A_b38	0.0201898	4.584967478670572	4.418840607796598	0	1	0	0	1	1	1	1	1	1	1	1	0	0	70.0	0.001	-11.157428801416817	2.91968639683496	-2.1176830678066167	0.6197143128818539	True	False	True	False	False	False	0.0	0.31984888267221323
chr6_139374049_G_A_b38	0.0201898	4.584967478670572	4.418840607796598	0	1	0	0	1	1	1	1	1	1	1	1	0	0	70.0	0.001	-11.157428801416817	2.91968639683496	-2.1176830678066167	0.6197143128818539	True	False	True	False	False	False	0.0	0.31984888267221323
chr6_139374049_G_A_b38	0.0201898	4.584967478670572	4.418840607796598	0	1	0	0	1	1	1	1	1	1	1	1	0	0	70.0	0.001	-11.157428801416817	2.91968639683496	-2.1176830678066167	0.6197143128818539	True	False	True	False	False	False	0.0	0.31984888267221323
chr6_139374049_G_A_b38	0.0443035	4.584967478670572	4.418840607796598	0	1	0	0	1	1	1	1	1	1	1	1	0	0	70.0	0.001	-11.157428801416817	2.91968639683496	-2.1176830678066167	0.6197143128818539	True	False	True	False	False	False	0.0	0.31984888267221323
chr6_139374049_G_A_b38	0.0443035	4.584967478670572	4.418840607796598	0	1	0	0	1	1	1	1	1	1	1	1	0	0	70.0	0.001	-11.157428801416817	2.91968639683496	-2.1176830678066167	0.6197143128818539	True	False	True	False	False	False	0.0	0.31984888267221323
chr6_139374049_G_A_b38	0.0201898	4.584967478670572	4.418840607796598	0	1	0	0	1	1	1	1	1	1	1	1	0	0	70.0	0.001	-11.157428801416817	2.91968639683496	-2.1176830678066167	0.6197143128818539	True	False	True	False	False	False	0.0	0.31984888267221323
chr6_139374049_G_A_b38	0.0443035	4.584967478670572	4.418840607796598	0	1	0	0	1	1	1	1	1	1	1	1	0	0	70.0	0.001	-11.157428801416817	2.91968639683496	-2.1176830678066167	0.6197143128818539	True	False	True	False	False	False	0.0	0.31984888267221323
chr6_139374049_G_A_b38	0.0443035	4.584967478670572	4.418840607796598	0	1	0	0	1	1	1	1	1	1	1	1	0	0	70.0	0.001	-11.157428801416817	2.91968639683496	-2.1176830678066167	0.6197143128818539	True	False	True	False	False	False	0.0	0.31984888267221323
chr3_119814926_T_C_b38	0.0064263	3.9889840465642745	3.970291913552122	0	0	0	0	0	0	0	0	0	0	0	1	0	0	70.0	0.0	4.71713518433498	7.035689506545074	6.225830810366119	0.020900679843336434	True	False	True	False	False	False	0.0	0.31984484127235957
chr15_85415207_C_G_b38	0.00112322	4.564348191467836	3.044522437723423	0	0	0	0	0	1	0	1	1	0	0	1	0	1	80.0	0.013	-4.227055726178928	0.0138272372272822	5.240318845309126	0.17057266318906272	True	False	True	False	False	False		0.3198420191582273
chr2_241020428_G_T_b38	0.147704	4.07753744390572	9.1958356857733	0	0	0	1	0	0	0	0	0	0	0	1	0	0	80.0	0.019	-3.370826939569913	2.8973425397146744	-0.1106375097714504	0.0	True	False	True	False	False	False		0.3198412521116625
chr5_54519410_G_C_b38	0.0539463	5.099866427824199	5.099866427824199	1	0	0	1	1	1	0	0	1	1	1	1	0	1	70.0	0.949	5.027627182765681	7.482218412992022	2.8575669875097205	1.2943455699660973	False	True	True	False	False	False	0.0	0.31983756523926193
chr5_54519410_G_C_b38	0.019662	5.099866427824199	5.099866427824199	1	0	0	1	1	1	0	0	1	1	1	1	0	1	70.0	0.949	5.027627182765681	7.482218412992022	2.8575669875097205	1.2943455699660973	False	True	True	False	False	False	0.0	0.31983756523926193
chr5_54519410_G_C_b38	0.0539463	5.099866427824199	5.099866427824199	1	0	0	1	1	1	0	0	1	1	1	1	0	1	70.0	0.949	5.027627182765681	7.482218412992022	2.8575669875097205	1.2943455699660973	False	True	True	False	False	False	0.0	0.31983756523926193
chr5_54519410_G_C_b38	0.019662	5.099866427824199	5.099866427824199	1	0	0	1	1	1	0	0	1	1	1	1	0	1	70.0	0.949	5.027627182765681	7.482218412992022	2.8575669875097205	1.2943455699660973	False	True	True	False	False	False	0.0	0.31983756523926193
chr17_36544998_A_C_b38	0.465745	4.605170185988092	4.477336814478207	1	0	0	0	1	1	1	1	1	1	1	1	0	0	80.0	1.0	-4.00771218277689	0.0	-0.169790621473119	1.5417818668293108	False	True	True	False	False	False	0.0	0.319834983159241
chr17_36544998_A_C_b38	0.440494	4.605170185988092	4.477336814478207	1	0	0	0	1	1	1	1	1	1	1	1	0	0	80.0	1.0	-4.00771218277689	0.0	-0.169790621473119	1.5417818668293108	False	True	True	False	False	False	0.0	0.319834983159241
chr22_43434980_C_T_b38	0.0411678	4.007333185232471	3.9889840465642745	0	0	0	0	0	0	0	0	0	0	0	1	0	0	80.0	0.0	-1.6833938354129006	0.0	7.371626099845557	0.0	True	False	True	False	False	False	0.0	0.31983137529265043
chr17_76166436_C_T_b38	0.0502742	4.5217885770490405	3.2188758248682006	0	0	0	1	1	1	0	1	1	1	0	1	0	1	60.0	0.0	-8.24917744962029	1.0915424969158298	6.756259951268596	2.747336164984304	True	False	True	False	False	False	0.0	0.31981310937352075
chr5_112902342_A_C_b38	0.00149128	3.6635616461296463	3.6375861597263857	0	0	0	0	0	1	0	0	1	0	0	1	0	1	40.0	0.002	-3.620335228544605	0.0	2.411335482607285	0.0	True	False	True	False	False	False		0.31981257893728904
chr8_142212224_G_A_b38	0.0193805	4.499809670330265	4.499809670330265	1	0	0	1	1	0	0	0	0	1	1	1	0	0	60.0	0.007	-2.556991647754724	0.7434453998406294	1.6214820584168308	0.7667272407850731	False	True	True	False	False	False		0.3198019914582704
chr1_2406687_C_A_b38	0.0587916	5.318119993844216	3.4965075614664802	0	1	0	1	0	0	0	1	0	1	1	1	0	1	80.0	0.034	4.53677486445593	8.39459204184311	1.3175639729251571	0.0	True	False	True	False	False	False	0.0	0.31979132457127324
chr1_2406687_C_A_b38	0.0587916	5.318119993844216	3.4965075614664802	0	1	0	1	0	0	0	1	0	1	1	1	0	1	80.0	0.034	4.53677486445593	8.39459204184311	1.3175639729251571	0.0	True	False	True	False	False	False	0.0	0.31979132457127324
chr1_2406687_C_A_b38	0.0587916	5.318119993844216	3.4965075614664802	0	1	0	1	0	0	0	1	0	1	1	1	0	1	80.0	0.034	4.53677486445593	8.39459204184311	1.3175639729251571	0.0	True	False	True	False	False	False	0.0	0.31979132457127324
chr4_88131171_G_T_b38	0.00898784	3.7612001156935624	3.7612001156935624	1	0	0	0	1	0	0	0	0	0	0	0	0	1	40.0	0.238	-6.157869233239418	0.0	-2.22713017041729	0.0	False	True	True	False	False	False	0.0	0.31977941211229904
chr8_23302642_C_T_b38	0.103158	4.189654742026425	6.173786103901937	0	0	0	0	0	1	0	0	1	1	0	1	0	1	70.0	0.004	-4.413663305900981	1.5917942455624692	1.4348005613316204	0.0	True	False	True	False	False	False	0.0	0.3197783088273354
chr8_23302642_C_T_b38	0.103158	4.189654742026425	6.173786103901937	0	0	0	0	0	1	0	0	1	1	0	1	0	1	70.0	0.004	-4.413663305900981	1.5917942455624692	1.4348005613316204	0.0	True	False	True	False	False	False	0.0	0.3197783088273354
chr9_113206517_C_T_b38	0.0130505	4.127134385045092	4.127134385045092	0	0	0	0	1	1	0	0	1	0	0	1	0	1	60.0	0.079	8.175951584606105	0.0	6.778457684371546	0.0	False	True	True	False	False	False	0.0	0.3197761416645175
chr9_113206517_C_T_b38	0.0130505	4.127134385045092	4.127134385045092	0	0	0	0	1	1	0	0	1	0	0	1	0	1	60.0	0.079	8.175951584606105	0.0	6.778457684371546	0.0	False	True	True	False	False	False	0.0	0.3197761416645175
chr9_113206517_C_T_b38	0.0130505	4.127134385045092	4.127134385045092	0	0	0	0	1	1	0	0	1	0	0	1	0	1	60.0	0.079	8.175951584606105	0.0	6.778457684371546	0.0	False	True	True	False	False	False	0.0	0.3197761416645175
chr13_110167110_A_G_b38	0.010021	3.8918202981106265	3.871201010907891	0	0	0	0	0	1	0	0	1	0	0	0	0	1	60.0	0.0	-5.697435703840163	0.0	-1.130188750365008	0.0	True	False	True	False	False	False	0.0	0.3197679034449591
chr13_110167110_A_G_b38	0.010021	3.8918202981106265	3.871201010907891	0	0	0	0	0	1	0	0	1	0	0	0	0	1	60.0	0.0	-5.697435703840163	0.0	-1.130188750365008	0.0	True	False	True	False	False	False	0.0	0.3197679034449591
chr17_68292154_A_T_b38	0.0231471	4.736198448394496	6.375024819828097	0	0	0	0	1	1	1	1	1	1	1	1	0	0	70.0	0.0	-0.8124268576320061	1.6772902648357937	4.85218706217583	2.161760324946677	True	False	True	False	False	False	0.0	0.31976318882373583
chr17_68292154_A_T_b38	0.0231471	4.736198448394496	6.375024819828097	0	0	0	0	1	1	1	1	1	1	1	1	0	0	70.0	0.0	-0.8124268576320061	1.6772902648357937	4.85218706217583	2.161760324946677	True	False	True	False	False	False	0.0	0.31976318882373583
chr12_120454939_G_A_b38	0.198719	4.5217885770490405	2.0794415416798357	1	0	1	0	0	0	0	0	0	0	0	1	0	1	60.0	0.073	-0.7194414623435859	0.0	-2.3685861701277275	0.14496078087049113	False	True	True	False	False	False	0.0	0.31975877179943674
chr6_33086191_T_A_b38	0.0252084	3.367295829986474	3.332204510175204	0	0	0	0	0	0	0	0	0	0	0	1	0	1	30.0	0.0	-6.285115514710284	0.9628979925808556	10.866743605461224	0.0	True	False	True	False	False	False	0.0	0.3197577260320785
chr6_33086191_T_A_b38	0.0252084	3.367295829986474	3.332204510175204	0	0	0	0	0	0	0	0	0	0	0	1	0	1	30.0	0.0	-6.285115514710284	0.9628979925808556	10.866743605461224	0.0	True	False	True	False	False	False	0.0	0.3197577260320785
chr6_33086191_T_A_b38	0.0252084	3.367295829986474	3.332204510175204	0	0	0	0	0	0	0	0	0	0	0	1	0	1	30.0	0.0	-6.285115514710284	0.9628979925808556	10.866743605461224	0.0	True	False	True	False	False	False	0.0	0.3197577260320785
chr6_33086191_T_A_b38	0.0252084	3.367295829986474	3.332204510175204	0	0	0	0	0	0	0	0	0	0	0	1	0	1	30.0	0.0	-6.285115514710284	0.9628979925808556	10.866743605461224	0.0	True	False	True	False	False	False	0.0	0.3197577260320785
chr6_33086191_T_A_b38	0.0252084	3.367295829986474	3.332204510175204	0	0	0	0	0	0	0	0	0	0	0	1	0	1	30.0	0.0	-6.285115514710284	0.9628979925808556	10.866743605461224	0.0	True	False	True	False	False	False	0.0	0.3197577260320785
chr4_1002772_C_G_b38	0.0103716	5.153291594497779	3.7376696182833684	1	0	0	0	0	0	0	1	0	1	0	1	1	1	80.0	0.134	-0.2136019439386893	3.661576393502051	3.5944516022226907	0.0	False	True	True	False	False	False	0.0	0.31974578910218576
chr4_1002772_C_G_b38	0.0103716	5.153291594497779	3.7376696182833684	1	0	0	0	0	0	0	1	0	1	0	1	1	1	80.0	0.134	-0.2136019439386893	3.661576393502051	3.5944516022226907	0.0	False	True	True	False	False	False	0.0	0.31974578910218576
chr4_1002772_C_G_b38	0.0103716	5.153291594497779	3.7376696182833684	1	0	0	0	0	0	0	1	0	1	0	1	1	1	80.0	0.134	-0.2136019439386893	3.661576393502051	3.5944516022226907	0.0	False	True	True	False	False	False	0.0	0.31974578910218576
chr4_1002772_C_G_b38	0.0103716	5.153291594497779	3.7376696182833684	1	0	0	0	0	0	0	1	0	1	0	1	1	1	80.0	0.134	-0.2136019439386893	3.661576393502051	3.5944516022226907	0.0	False	True	True	False	False	False	0.0	0.31974578910218576
chr4_1002772_C_G_b38	0.0103716	5.153291594497779	3.7376696182833684	1	0	0	0	0	0	0	1	0	1	0	1	1	1	80.0	0.134	-0.2136019439386893	3.661576393502051	3.5944516022226907	0.0	False	True	True	False	False	False	0.0	0.31974578910218576
chr4_1002772_C_G_b38	0.0103716	5.153291594497779	3.7376696182833684	1	0	0	0	0	0	0	1	0	1	0	1	1	1	80.0	0.134	-0.2136019439386893	3.661576393502051	3.5944516022226907	0.0	False	True	True	False	False	False	0.0	0.31974578910218576
chr4_1002772_C_G_b38	0.0103716	5.153291594497779	3.7376696182833684	1	0	0	0	0	0	0	1	0	1	0	1	1	1	80.0	0.134	-0.2136019439386893	3.661576393502051	3.5944516022226907	0.0	False	True	True	False	False	False	0.0	0.31974578910218576
chr4_1002772_C_G_b38	0.0103716	5.153291594497779	3.7376696182833684	1	0	0	0	0	0	0	1	0	1	0	1	1	1	80.0	0.134	-0.2136019439386893	3.661576393502051	3.5944516022226907	0.0	False	True	True	False	False	False	0.0	0.31974578910218576
chr6_127155371_G_A_b38	0.0117323	4.219507705176107	4.219507705176107	0	0	0	0	0	0	0	0	0	1	0	1	0	0	60.0	1.0	-4.418708282497656	6.547187006320932	1.3919154649936232	1.4729580401948112	False	True	True	False	False	False	0.1476	0.3197434104539354
chr6_127155371_G_A_b38	0.0415718	4.219507705176107	4.219507705176107	0	0	0	0	0	0	0	0	0	1	0	1	0	0	60.0	1.0	-4.418708282497656	6.547187006320932	1.3919154649936232	1.4729580401948112	False	True	True	False	False	False	0.1476	0.3197434104539354
chr6_127155371_G_A_b38	0.0415718	4.219507705176107	4.219507705176107	0	0	0	0	0	0	0	0	0	1	0	1	0	0	60.0	1.0	-4.418708282497656	6.547187006320932	1.3919154649936232	1.4729580401948112	False	True	True	False	False	False	0.1476	0.3197434104539354
chr6_127155371_G_A_b38	0.0117323	4.219507705176107	4.219507705176107	0	0	0	0	0	0	0	0	0	1	0	1	0	0	60.0	1.0	-4.418708282497656	6.547187006320932	1.3919154649936232	1.4729580401948112	False	True	True	False	False	False	0.1476	0.3197434104539354
chr5_134138900_A_G_b38	0.143682	4.9344739331306915	4.9344739331306915	0	0	1	0	0	1	0	1	1	1	0	1	1	1	60.0	0.0	6.973490999125282	0.0	8.438835036934776	0.7811693561030646	False	True	True	False	False	False	0.0	0.3197320274634869
chr5_134138900_A_G_b38	0.0145653	4.9344739331306915	4.9344739331306915	0	0	1	0	0	1	0	1	1	1	0	1	1	1	60.0	0.0	6.973490999125282	0.0	8.438835036934776	0.7811693561030646	False	True	True	False	False	False	0.0	0.3197320274634869
chr5_134138900_A_G_b38	0.0145653	4.9344739331306915	4.9344739331306915	0	0	1	0	0	1	0	1	1	1	0	1	1	1	60.0	0.0	6.973490999125282	0.0	8.438835036934776	0.7811693561030646	False	True	True	False	False	False	0.0	0.3197320274634869
chr5_134138900_A_G_b38	0.143682	4.9344739331306915	4.9344739331306915	0	0	1	0	0	1	0	1	1	1	0	1	1	1	60.0	0.0	6.973490999125282	0.0	8.438835036934776	0.7811693561030646	False	True	True	False	False	False	0.0	0.3197320274634869
chr5_134138900_A_G_b38	0.143682	4.9344739331306915	4.9344739331306915	0	0	1	0	0	1	0	1	1	1	0	1	1	1	60.0	0.0	6.973490999125282	0.0	8.438835036934776	0.7811693561030646	False	True	True	False	False	False	0.0	0.3197320274634869
chr5_134138900_A_G_b38	0.143682	4.9344739331306915	4.9344739331306915	0	0	1	0	0	1	0	1	1	1	0	1	1	1	60.0	0.0	6.973490999125282	0.0	8.438835036934776	0.7811693561030646	False	True	True	False	False	False	0.0	0.3197320274634869
chr5_134138900_A_G_b38	0.0145653	4.9344739331306915	4.9344739331306915	0	0	1	0	0	1	0	1	1	1	0	1	1	1	60.0	0.0	6.973490999125282	0.0	8.438835036934776	0.7811693561030646	False	True	True	False	False	False	0.0	0.3197320274634869
chr5_134138900_A_G_b38	0.0145653	4.9344739331306915	4.9344739331306915	0	0	1	0	0	1	0	1	1	1	0	1	1	1	60.0	0.0	6.973490999125282	0.0	8.438835036934776	0.7811693561030646	False	True	True	False	False	False	0.0	0.3197320274634869
chr5_134138900_A_G_b38	0.0145653	4.9344739331306915	4.9344739331306915	0	0	1	0	0	1	0	1	1	1	0	1	1	1	60.0	0.0	6.973490999125282	0.0	8.438835036934776	0.7811693561030646	False	True	True	False	False	False	0.0	0.3197320274634869
chr5_134138900_A_G_b38	0.143682	4.9344739331306915	4.9344739331306915	0	0	1	0	0	1	0	1	1	1	0	1	1	1	60.0	0.0	6.973490999125282	0.0	8.438835036934776	0.7811693561030646	False	True	True	False	False	False	0.0	0.3197320274634869
chr10_26501180_T_C_b38	0.0408678	4.248495242049359	5.8944028342648505	0	0	1	1	0	1	0	0	1	0	0	0	0	1	40.0	0.0	-2.119051295653188	3.921109243667006	5.120945262838461	1.5334082243667666	False	True	True	False	False	False	0.0	0.3197277461082601
chr10_26501180_T_C_b38	0.0709826	4.248495242049359	5.8944028342648505	0	0	1	1	0	1	0	0	1	0	0	0	0	1	40.0	0.0	-2.119051295653188	3.921109243667006	5.120945262838461	1.5334082243667666	False	True	True	False	False	False	0.0	0.3197277461082601
chr22_21686424_G_A_b38	0.00160784	4.0943445622221	4.07753744390572	0	0	0	0	0	1	0	1	1	0	0	1	0	1	60.0	0.002	-8.909028832826145	4.016163320731669	-1.4135637478988483	0.0	True	False	True	False	False	False	0.0	0.319727079198478
chr22_21686424_G_A_b38	0.0394559	4.0943445622221	4.07753744390572	0	0	0	0	0	1	0	1	1	0	0	1	0	1	60.0	0.002	-8.909028832826145	4.016163320731669	-1.4135637478988483	0.0	True	False	True	False	False	False	0.0	0.319727079198478
chr22_21686424_G_A_b38	0.0394559	4.0943445622221	4.07753744390572	0	0	0	0	0	1	0	1	1	0	0	1	0	1	60.0	0.002	-8.909028832826145	4.016163320731669	-1.4135637478988483	0.0	True	False	True	False	False	False	0.0	0.319727079198478
chr22_21686424_G_A_b38	0.0394559	4.0943445622221	4.07753744390572	0	0	0	0	0	1	0	1	1	0	0	1	0	1	60.0	0.002	-8.909028832826145	4.016163320731669	-1.4135637478988483	0.0	True	False	True	False	False	False	0.0	0.319727079198478
chr22_21686424_G_A_b38	0.00160784	4.0943445622221	4.07753744390572	0	0	0	0	0	1	0	1	1	0	0	1	0	1	60.0	0.002	-8.909028832826145	4.016163320731669	-1.4135637478988483	0.0	True	False	True	False	False	False	0.0	0.319727079198478
chr22_21686424_G_A_b38	0.00160784	4.0943445622221	4.07753744390572	0	0	0	0	0	1	0	1	1	0	0	1	0	1	60.0	0.002	-8.909028832826145	4.016163320731669	-1.4135637478988483	0.0	True	False	True	False	False	False	0.0	0.319727079198478
chr8_6877326_G_C_b38	0.0036061	4.007333185232471	6.154858094016418	0	0	0	0	1	1	0	0	1	1	0	1	0	0	60.0	0.0	1.9391094708338392	0.0	7.257028236742528	1.9870367115472405	True	False	True	False	False	False	0.0	0.3197264708125632
chr12_31098287_T_C_b38	0.0346395	2.70805020110221	5.673323267171493	0	0	0	0	0	0	0	0	0	0	0	1	0	1	20.0	0.002	-20.29932529646524	7.246757837092137	5.751417611796924	0.3868373062558703	True	False	True	False	False	False	0.1431	0.3197237454579549
chr12_31098287_T_C_b38	0.0346395	2.70805020110221	5.673323267171493	0	0	0	0	0	0	0	0	0	0	0	1	0	1	20.0	0.002	-20.29932529646524	7.246757837092137	5.751417611796924	0.3868373062558703	True	False	True	False	False	False	0.1431	0.3197237454579549
chr12_31098287_T_C_b38	0.0346395	2.70805020110221	5.673323267171493	0	0	0	0	0	0	0	0	0	0	0	1	0	1	20.0	0.002	-20.29932529646524	7.246757837092137	5.751417611796924	0.3868373062558703	True	False	True	False	False	False	0.1431	0.3197237454579549
chr17_332450_G_C_b38	0.0680164	4.8283137373023015	6.628041376179533	0	0	0	0	0	1	0	0	1	1	1	1	0	1	60.0	0.0	3.342164691918257	7.726787443309421	3.214141456441453	0.0	True	False	True	False	False	False	0.0	0.3197104928051895
chr12_6940410_C_T_b38	0.97021	4.543294782270004	6.152732694704104	0	0	0	1	0	1	0	0	1	1	0	1	0	1	60.0	0.0	5.203811050931078	6.689494677982966	8.921827011687679	0.0	True	False	True	False	False	False	0.0	0.3196948453954483
chr12_6940410_C_T_b38	0.97021	4.543294782270004	6.152732694704104	0	0	0	1	0	1	0	0	1	1	0	1	0	1	60.0	0.0	5.203811050931078	6.689494677982966	8.921827011687679	0.0	True	False	True	False	False	False	0.0	0.3196948453954483
chr12_6940410_C_T_b38	0.97021	4.543294782270004	6.152732694704104	0	0	0	1	0	1	0	0	1	1	0	1	0	1	60.0	0.0	5.203811050931078	6.689494677982966	8.921827011687679	0.0	True	False	True	False	False	False	0.0	0.3196948453954483
chr15_83112847_T_G_b38	0.00128244	3.9318256327243257	3.9512437185814275	1	0	0	0	1	1	1	1	1	0	0	1	1	1	60.0	0.997	-3.4281048099297773	0.0	2.219471475580334	0.0	False	True	True	False	False	False	0.0	0.31967009026581744
chr15_83112847_T_G_b38	0.00128244	3.9318256327243257	3.9512437185814275	1	0	0	0	1	1	1	1	1	0	0	1	1	1	60.0	0.997	-3.4281048099297773	0.0	2.219471475580334	0.0	False	True	True	False	False	False	0.0	0.31967009026581744
chr15_83112847_T_G_b38	0.00128244	3.9318256327243257	3.9512437185814275	1	0	0	0	1	1	1	1	1	0	0	1	1	1	60.0	0.997	-3.4281048099297773	0.0	2.219471475580334	0.0	False	True	True	False	False	False	0.0	0.31967009026581744
chr19_11483675_A_G_b38	0.104747	5.220355825078324	5.220355825078324	1	0	1	0	0	1	0	1	1	0	1	1	0	1	60.0	0.0	-6.064081639548369	0.0	-0.7770975671697258	0.0	False	True	True	False	False	False	0.0	0.3196698529615016
chr19_11483675_A_G_b38	0.104747	5.220355825078324	5.220355825078324	1	0	1	0	0	1	0	1	1	0	1	1	0	1	60.0	0.0	-6.064081639548369	0.0	-0.7770975671697258	0.0	False	True	True	False	False	False	0.0	0.3196698529615016
chr16_78180_T_C_b38	0.14023	5.0369526024136295	4.77912349311153	1	0	0	0	1	1	1	1	1	1	1	1	0	0	80.0	0.0	-7.813648946671783	0.0	9.318332047373808	0.0	False	True	True	False	False	False	0.0	0.31966521955639177
chr16_78180_T_C_b38	0.110933	5.0369526024136295	4.77912349311153	1	0	0	0	1	1	1	1	1	1	1	1	0	0	80.0	0.0	-7.813648946671783	0.0	9.318332047373808	0.0	False	True	True	False	False	False	0.0	0.31966521955639177
chr7_99903288_A_G_b38	0.00563681	4.2626798770413155	3.332204510175204	1	1	0	0	0	0	0	0	0	0	0	1	0	1	40.0	0.004	-1.2992259517716875	0.0	6.272601246628177	0.0	False	True	True	False	False	False	0.0	0.3196556577232937
chr7_99903288_A_G_b38	0.0805641	4.2626798770413155	3.332204510175204	1	1	0	0	0	0	0	0	0	0	0	1	0	1	40.0	0.004	-1.2992259517716875	0.0	6.272601246628177	0.0	False	True	True	False	False	False	0.0	0.3196556577232937
chr7_99903288_A_G_b38	0.00563681	4.2626798770413155	3.332204510175204	1	1	0	0	0	0	0	0	0	0	0	1	0	1	40.0	0.004	-1.2992259517716875	0.0	6.272601246628177	0.0	False	True	True	False	False	False	0.0	0.3196556577232937
chr7_99903288_A_G_b38	0.00563681	4.2626798770413155	3.332204510175204	1	1	0	0	0	0	0	0	0	0	0	1	0	1	40.0	0.004	-1.2992259517716875	0.0	6.272601246628177	0.0	False	True	True	False	False	False	0.0	0.3196556577232937
chr7_99903288_A_G_b38	0.0805641	4.2626798770413155	3.332204510175204	1	1	0	0	0	0	0	0	0	0	0	1	0	1	40.0	0.004	-1.2992259517716875	0.0	6.272601246628177	0.0	False	True	True	False	False	False	0.0	0.3196556577232937
chr7_99903288_A_G_b38	0.0805641	4.2626798770413155	3.332204510175204	1	1	0	0	0	0	0	0	0	0	0	1	0	1	40.0	0.004	-1.2992259517716875	0.0	6.272601246628177	0.0	False	True	True	False	False	False	0.0	0.3196556577232937
chr7_99903288_A_G_b38	0.00563681	4.2626798770413155	3.332204510175204	1	1	0	0	0	0	0	0	0	0	0	1	0	1	40.0	0.004	-1.2992259517716875	0.0	6.272601246628177	0.0	False	True	True	False	False	False	0.0	0.3196556577232937
chr7_99903288_A_G_b38	0.0805641	4.2626798770413155	3.332204510175204	1	1	0	0	0	0	0	0	0	0	0	1	0	1	40.0	0.004	-1.2992259517716875	0.0	6.272601246628177	0.0	False	True	True	False	False	False	0.0	0.3196556577232937
chr7_99903288_A_G_b38	0.00563681	4.2626798770413155	3.332204510175204	1	1	0	0	0	0	0	0	0	0	0	1	0	1	40.0	0.004	-1.2992259517716875	0.0	6.272601246628177	0.0	False	True	True	False	False	False	0.0	0.3196556577232937
chr7_99903288_A_G_b38	0.0805641	4.2626798770413155	3.332204510175204	1	1	0	0	0	0	0	0	0	0	0	1	0	1	40.0	0.004	-1.2992259517716875	0.0	6.272601246628177	0.0	False	True	True	False	False	False	0.0	0.3196556577232937
chr7_99903288_A_G_b38	0.0805641	4.2626798770413155	3.332204510175204	1	1	0	0	0	0	0	0	0	0	0	1	0	1	40.0	0.004	-1.2992259517716875	0.0	6.272601246628177	0.0	False	True	True	False	False	False	0.0	0.3196556577232937
chr7_99903288_A_G_b38	0.00563681	4.2626798770413155	3.332204510175204	1	1	0	0	0	0	0	0	0	0	0	1	0	1	40.0	0.004	-1.2992259517716875	0.0	6.272601246628177	0.0	False	True	True	False	False	False	0.0	0.3196556577232937
chr7_99903288_A_G_b38	0.0805641	4.2626798770413155	3.332204510175204	1	1	0	0	0	0	0	0	0	0	0	1	0	1	40.0	0.004	-1.2992259517716875	0.0	6.272601246628177	0.0	False	True	True	False	False	False	0.0	0.3196556577232937
chr7_99903288_A_G_b38	0.00563681	4.2626798770413155	3.332204510175204	1	1	0	0	0	0	0	0	0	0	0	1	0	1	40.0	0.004	-1.2992259517716875	0.0	6.272601246628177	0.0	False	True	True	False	False	False	0.0	0.3196556577232937
chr6_99462854_T_C_b38	0.0066061	3.6888794541139363	3.6888794541139363	0	0	1	0	0	0	0	0	0	0	0	0	0	1	50.0	0.006	-2.542867402909778	2.774684965933278	7.444667424383715	0.0	True	False	True	False	False	False	0.0	0.31964660481570684
chr6_99462854_T_C_b38	0.0066061	3.6888794541139363	3.6888794541139363	0	0	1	0	0	0	0	0	0	0	0	0	0	1	50.0	0.006	-2.542867402909778	2.774684965933278	7.444667424383715	0.0	True	False	True	False	False	False	0.0	0.31964660481570684
chr2_231208199_T_C_b38	0.00991219	3.9889840465642745	3.9889840465642745	1	0	0	0	0	0	0	0	0	0	0	1	0	1	40.0	0.41	2.459231670012793	0.0	0.585547596088233	0.16615265204242746	False	True	True	False	False	False	0.0	0.31964207398450206
chr2_231208199_T_C_b38	0.00991219	3.9889840465642745	3.9889840465642745	1	0	0	0	0	0	0	0	0	0	0	1	0	1	40.0	0.41	2.459231670012793	0.0	0.585547596088233	0.16615265204242746	False	True	True	False	False	False	0.0	0.31964207398450206
chr2_231208199_T_C_b38	0.0646559	3.9889840465642745	3.9889840465642745	1	0	0	0	0	0	0	0	0	0	0	1	0	1	40.0	0.41	2.459231670012793	0.0	0.585547596088233	0.16615265204242746	False	True	True	False	False	False	0.0	0.31964207398450206
chr2_231208199_T_C_b38	0.00991219	3.9889840465642745	3.9889840465642745	1	0	0	0	0	0	0	0	0	0	0	1	0	1	40.0	0.41	2.459231670012793	0.0	0.585547596088233	0.16615265204242746	False	True	True	False	False	False	0.0	0.31964207398450206
chr2_231208199_T_C_b38	0.0646559	3.9889840465642745	3.9889840465642745	1	0	0	0	0	0	0	0	0	0	0	1	0	1	40.0	0.41	2.459231670012793	0.0	0.585547596088233	0.16615265204242746	False	True	True	False	False	False	0.0	0.31964207398450206
chr2_231208199_T_C_b38	0.0646559	3.9889840465642745	3.9889840465642745	1	0	0	0	0	0	0	0	0	0	0	1	0	1	40.0	0.41	2.459231670012793	0.0	0.585547596088233	0.16615265204242746	False	True	True	False	False	False	0.0	0.31964207398450206
chr17_5387504_C_A_b38	0.0803946	4.77912349311153	4.787491742782046	1	0	0	1	1	0	0	0	0	0	1	1	0	1	60.0	0.013	-1.7298135920593043	2.956374326561257	7.8642806520522015	0.0	False	True	True	False	False	False	0.0	0.3196372272577691
chr17_5387504_C_A_b38	0.0803946	4.77912349311153	4.787491742782046	1	0	0	1	1	0	0	0	0	0	1	1	0	1	60.0	0.013	-1.7298135920593043	2.956374326561257	7.8642806520522015	0.0	False	True	True	False	False	False	0.0	0.3196372272577691
chr17_5387504_C_A_b38	0.0803946	4.77912349311153	4.787491742782046	1	0	0	1	1	0	0	0	0	0	1	1	0	1	60.0	0.013	-1.7298135920593043	2.956374326561257	7.8642806520522015	0.0	False	True	True	False	False	False	0.0	0.3196372272577691
chr17_5387504_C_A_b38	0.0803946	4.77912349311153	4.787491742782046	1	0	0	1	1	0	0	0	0	0	1	1	0	1	60.0	0.013	-1.7298135920593043	2.956374326561257	7.8642806520522015	0.0	False	True	True	False	False	False	0.0	0.3196372272577691
chr17_5387504_C_A_b38	0.0803946	4.77912349311153	4.787491742782046	1	0	0	1	1	0	0	0	0	0	1	1	0	1	60.0	0.013	-1.7298135920593043	2.956374326561257	7.8642806520522015	0.0	False	True	True	False	False	False	0.0	0.3196372272577691
chr17_5387504_C_A_b38	0.0803946	4.77912349311153	4.787491742782046	1	0	0	1	1	0	0	0	0	0	1	1	0	1	60.0	0.013	-1.7298135920593043	2.956374326561257	7.8642806520522015	0.0	False	True	True	False	False	False	0.0	0.3196372272577691
chr9_91737515_A_G_b38	0.0348084	0.0	1.3862943611198906	0	0	1	1	1	0	0	1	0	0	0	1	0	1	40.0	1.0	-10.434332132362174	2.3456436797130014	11.08457229649595	0.331063075836866	False	True	False	False	True	False	0.0	0.3196178034269066
chr9_91737515_A_G_b38	0.0348084	0.0	1.3862943611198906	0	0	1	1	1	0	0	1	0	0	0	1	0	1	40.0	1.0	-10.434332132362174	2.3456436797130014	11.08457229649595	0.331063075836866	False	True	False	False	True	False	0.0	0.3196178034269066
chr17_74749174_C_G_b38	0.077276	4.736198448394496	4.736198448394496	1	0	0	0	1	1	1	1	1	1	1	1	1	0	80.0	0.901	3.8885198587302297	9.801290472164524	1.630680170065034	0.6761657070042162	False	True	True	False	False	False	0.0	0.3196084613094983
chr1_236539150_T_C_b38	0.0281698	4.127134385045092	4.290459441148391	1	1	0	0	0	0	0	0	0	0	0	1	0	1	40.0	0.0	1.901087868244814	0.0	-0.0452445647003187	0.0	False	True	True	False	False	False	0.0	0.31960833781223524
chr1_236539150_T_C_b38	0.0281698	4.127134385045092	4.290459441148391	1	1	0	0	0	0	0	0	0	0	0	1	0	1	40.0	0.0	1.901087868244814	0.0	-0.0452445647003187	0.0	False	True	True	False	False	False	0.0	0.31960833781223524
chr1_236539150_T_C_b38	0.0312974	4.127134385045092	4.290459441148391	1	1	0	0	0	0	0	0	0	0	0	1	0	1	40.0	0.0	1.901087868244814	0.0	-0.0452445647003187	0.0	False	True	True	False	False	False	0.0	0.31960833781223524
chr1_236539150_T_C_b38	0.0281698	4.127134385045092	4.290459441148391	1	1	0	0	0	0	0	0	0	0	0	1	0	1	40.0	0.0	1.901087868244814	0.0	-0.0452445647003187	0.0	False	True	True	False	False	False	0.0	0.31960833781223524
chr1_236539150_T_C_b38	0.00758329	4.127134385045092	4.290459441148391	1	1	0	0	0	0	0	0	0	0	0	1	0	1	40.0	0.0	1.901087868244814	0.0	-0.0452445647003187	0.0	False	True	True	False	False	False	0.0	0.31960833781223524
chr1_236539150_T_C_b38	0.00758329	4.127134385045092	4.290459441148391	1	1	0	0	0	0	0	0	0	0	0	1	0	1	40.0	0.0	1.901087868244814	0.0	-0.0452445647003187	0.0	False	True	True	False	False	False	0.0	0.31960833781223524
chr1_236539150_T_C_b38	0.0312974	4.127134385045092	4.290459441148391	1	1	0	0	0	0	0	0	0	0	0	1	0	1	40.0	0.0	1.901087868244814	0.0	-0.0452445647003187	0.0	False	True	True	False	False	False	0.0	0.31960833781223524
chr1_236539150_T_C_b38	0.0312974	4.127134385045092	4.290459441148391	1	1	0	0	0	0	0	0	0	0	0	1	0	1	40.0	0.0	1.901087868244814	0.0	-0.0452445647003187	0.0	False	True	True	False	False	False	0.0	0.31960833781223524
chr1_236539150_T_C_b38	0.0116518	4.127134385045092	4.290459441148391	1	1	0	0	0	0	0	0	0	0	0	1	0	1	40.0	0.0	1.901087868244814	0.0	-0.0452445647003187	0.0	False	True	True	False	False	False	0.0	0.31960833781223524
chr1_236539150_T_C_b38	0.0116518	4.127134385045092	4.290459441148391	1	1	0	0	0	0	0	0	0	0	0	1	0	1	40.0	0.0	1.901087868244814	0.0	-0.0452445647003187	0.0	False	True	True	False	False	False	0.0	0.31960833781223524
chr1_236539150_T_C_b38	0.0116518	4.127134385045092	4.290459441148391	1	1	0	0	0	0	0	0	0	0	0	1	0	1	40.0	0.0	1.901087868244814	0.0	-0.0452445647003187	0.0	False	True	True	False	False	False	0.0	0.31960833781223524
chr1_236539150_T_C_b38	0.00758329	4.127134385045092	4.290459441148391	1	1	0	0	0	0	0	0	0	0	0	1	0	1	40.0	0.0	1.901087868244814	0.0	-0.0452445647003187	0.0	False	True	True	False	False	False	0.0	0.31960833781223524
chr19_54666478_G_A_b38	0.161104	3.7612001156935624	3.1354942159291497	0	0	0	1	0	0	0	0	0	0	0	0	0	0	60.0	0.0	1.2969044014191624	5.210098161708796	1.5014309260315102	0.2881287149987486	True	False	True	False	False	False	0.0	0.31960579735628314
chr19_54666478_G_A_b38	0.161104	3.7612001156935624	3.1354942159291497	0	0	0	1	0	0	0	0	0	0	0	0	0	0	60.0	0.0	1.2969044014191624	5.210098161708796	1.5014309260315102	0.2881287149987486	True	False	True	False	False	False	0.0	0.31960579735628314
chr19_54666478_G_A_b38	0.161104	3.7612001156935624	3.1354942159291497	0	0	0	1	0	0	0	0	0	0	0	0	0	0	60.0	0.0	1.2969044014191624	5.210098161708796	1.5014309260315102	0.2881287149987486	True	False	True	False	False	False	0.0	0.31960579735628314
chr19_54666478_G_A_b38	0.161104	3.7612001156935624	3.1354942159291497	0	0	0	1	0	0	0	0	0	0	0	0	0	0	60.0	0.0	1.2969044014191624	5.210098161708796	1.5014309260315102	0.2881287149987486	True	False	True	False	False	False	0.0	0.31960579735628314
chr1_1624086_G_A_b38	0.00898691	4.955827057601261	4.820281565605037	1	1	1	0	0	0	0	0	0	0	0	1	0	1	60.0	0.0	-0.8415103188608452	2.9462117978541644	2.4917460039749457	0.7092537860535941	False	True	True	False	False	False	0.0	0.3196026357400117
chr1_1624086_G_A_b38	0.00898691	4.955827057601261	4.820281565605037	1	1	1	0	0	0	0	0	0	0	0	1	0	1	60.0	0.0	-0.8415103188608452	2.9462117978541644	2.4917460039749457	0.7092537860535941	False	True	True	False	False	False	0.0	0.3196026357400117
chr1_1624086_G_A_b38	0.00898691	4.955827057601261	4.820281565605037	1	1	1	0	0	0	0	0	0	0	0	1	0	1	60.0	0.0	-0.8415103188608452	2.9462117978541644	2.4917460039749457	0.7092537860535941	False	True	True	False	False	False	0.0	0.3196026357400117
chr1_1624086_G_A_b38	0.00898691	4.955827057601261	4.820281565605037	1	1	1	0	0	0	0	0	0	0	0	1	0	1	60.0	0.0	-0.8415103188608452	2.9462117978541644	2.4917460039749457	0.7092537860535941	False	True	True	False	False	False	0.0	0.3196026357400117
chr1_1624086_G_A_b38	0.00898691	4.955827057601261	4.820281565605037	1	1	1	0	0	0	0	0	0	0	0	1	0	1	60.0	0.0	-0.8415103188608452	2.9462117978541644	2.4917460039749457	0.7092537860535941	False	True	True	False	False	False	0.0	0.3196026357400117
chr1_1624086_G_A_b38	0.00898691	4.955827057601261	4.820281565605037	1	1	1	0	0	0	0	0	0	0	0	1	0	1	60.0	0.0	-0.8415103188608452	2.9462117978541644	2.4917460039749457	0.7092537860535941	False	True	True	False	False	False	0.0	0.3196026357400117
chr17_77093411_G_A_b38	0.0225581	4.174387269895637	5.1298987149230735	0	1	0	0	0	1	0	0	1	0	0	1	0	1	40.0	0.0	1.2826563397384234	5.320127164625381	3.591346045416444	0.25872436037364865	False	True	True	False	False	False	0.0	0.3195971448720046
chr19_55134492_C_A_b38	0.048876	4.820281565605037	5.666426688112432	0	1	0	0	0	1	0	0	1	1	1	1	0	1	60.0	0.709	-0.8189439447991367	3.02023739892197	5.204812670789401	3.352278549484716	True	False	True	False	False	False	0.0	0.31959601231991236
chr19_55134492_C_A_b38	0.133642	4.820281565605037	5.666426688112432	0	1	0	0	0	1	0	0	1	1	1	1	0	1	60.0	0.709	-0.8189439447991367	3.02023739892197	5.204812670789401	3.352278549484716	True	False	True	False	False	False	0.0	0.31959601231991236
chr19_55134492_C_A_b38	0.048876	4.820281565605037	5.666426688112432	0	1	0	0	0	1	0	0	1	1	1	1	0	1	60.0	0.709	-0.8189439447991367	3.02023739892197	5.204812670789401	3.352278549484716	True	False	True	False	False	False	0.0	0.31959601231991236
chr19_55134492_C_A_b38	0.133642	4.820281565605037	5.666426688112432	0	1	0	0	0	1	0	0	1	1	1	1	0	1	60.0	0.709	-0.8189439447991367	3.02023739892197	5.204812670789401	3.352278549484716	True	False	True	False	False	False	0.0	0.31959601231991236
chr19_55134492_C_A_b38	0.133642	4.820281565605037	5.666426688112432	0	1	0	0	0	1	0	0	1	1	1	1	0	1	60.0	0.709	-0.8189439447991367	3.02023739892197	5.204812670789401	3.352278549484716	True	False	True	False	False	False	0.0	0.31959601231991236
chr19_55134492_C_A_b38	0.048876	4.820281565605037	5.666426688112432	0	1	0	0	0	1	0	0	1	1	1	1	0	1	60.0	0.709	-0.8189439447991367	3.02023739892197	5.204812670789401	3.352278549484716	True	False	True	False	False	False	0.0	0.31959601231991236
chr19_3364306_G_A_b38	0.0081599	4.143134726391533	7.715569534520208	0	0	0	0	1	1	0	1	1	1	0	1	0	1	50.0	0.0	7.879819491353294	0.0	6.650185754390364	1.326436388122147	True	False	True	False	False	False	0.0	0.31959007759884295
chr19_3364306_G_A_b38	0.0081599	4.143134726391533	7.715569534520208	0	0	0	0	1	1	0	1	1	1	0	1	0	1	50.0	0.0	7.879819491353294	0.0	6.650185754390364	1.326436388122147	True	False	True	False	False	False	0.0	0.31959007759884295
chr19_3364306_G_A_b38	0.0081599	4.143134726391533	7.715569534520208	0	0	0	0	1	1	0	1	1	1	0	1	0	1	50.0	0.0	7.879819491353294	0.0	6.650185754390364	1.326436388122147	True	False	True	False	False	False	0.0	0.31959007759884295
chr7_101363101_C_T_b38	0.0238686	4.499809670330265	4.499809670330265	1	1	0	0	1	1	1	1	1	1	1	1	0	0	60.0	1.0	-7.813648946671783	5.317259137436121	7.731980881122368	0.0	False	True	True	False	False	False	0.0	0.3195839285724229
chr10_5649172_C_T_b38	0.0200264	4.23410650459726	4.23410650459726	0	0	0	0	1	1	0	0	1	0	0	1	0	1	80.0	0.0	0.4536688618290709	2.2009512867249192	8.672624598207648	0.0	True	False	True	False	False	False	0.0	0.3195808726280579
chr10_5649172_C_T_b38	0.0528179	4.23410650459726	4.23410650459726	0	0	0	0	1	1	0	0	1	0	0	1	0	1	80.0	0.0	0.4536688618290709	2.2009512867249192	8.672624598207648	0.0	True	False	True	False	False	False	0.0	0.3195808726280579
chr2_37292936_G_T_b38	0.595852	3.713572066704308	3.9512437185814275	0	0	0	0	0	0	0	0	0	0	0	1	0	1	60.0	0.015	-1.1325625283800689	0.0	-1.7723601358776548	0.0	True	False	True	False	False	False	0.0	0.3195788076760096
chr2_37292936_G_T_b38	0.917633	3.713572066704308	3.9512437185814275	0	0	0	0	0	0	0	0	0	0	0	1	0	1	60.0	0.015	-1.1325625283800689	0.0	-1.7723601358776548	0.0	True	False	True	False	False	False	0.0	0.3195788076760096
chr2_37292936_G_T_b38	0.595852	3.713572066704308	3.9512437185814275	0	0	0	0	0	0	0	0	0	0	0	1	0	1	60.0	0.015	-1.1325625283800689	0.0	-1.7723601358776548	0.0	True	False	True	False	False	False	0.0	0.3195788076760096
chr2_37292936_G_T_b38	0.254556	3.713572066704308	3.9512437185814275	0	0	0	0	0	0	0	0	0	0	0	1	0	1	60.0	0.015	-1.1325625283800689	0.0	-1.7723601358776548	0.0	True	False	True	False	False	False	0.0	0.3195788076760096
chr2_37292936_G_T_b38	0.595852	3.713572066704308	3.9512437185814275	0	0	0	0	0	0	0	0	0	0	0	1	0	1	60.0	0.015	-1.1325625283800689	0.0	-1.7723601358776548	0.0	True	False	True	False	False	False	0.0	0.3195788076760096
chr2_37292936_G_T_b38	0.917633	3.713572066704308	3.9512437185814275	0	0	0	0	0	0	0	0	0	0	0	1	0	1	60.0	0.015	-1.1325625283800689	0.0	-1.7723601358776548	0.0	True	False	True	False	False	False	0.0	0.3195788076760096
chr2_37292936_G_T_b38	0.254556	3.713572066704308	3.9512437185814275	0	0	0	0	0	0	0	0	0	0	0	1	0	1	60.0	0.015	-1.1325625283800689	0.0	-1.7723601358776548	0.0	True	False	True	False	False	False	0.0	0.3195788076760096
chr2_37292936_G_T_b38	0.917633	3.713572066704308	3.9512437185814275	0	0	0	0	0	0	0	0	0	0	0	1	0	1	60.0	0.015	-1.1325625283800689	0.0	-1.7723601358776548	0.0	True	False	True	False	False	False	0.0	0.3195788076760096
chr2_37292936_G_T_b38	0.254556	3.713572066704308	3.9512437185814275	0	0	0	0	0	0	0	0	0	0	0	1	0	1	60.0	0.015	-1.1325625283800689	0.0	-1.7723601358776548	0.0	True	False	True	False	False	False	0.0	0.3195788076760096
chr10_88916848_T_G_b38	0.0615246	3.4657359027997265	3.4657359027997265	0	0	0	0	0	0	0	0	0	0	0	1	0	1	40.0	0.001	0.2362039215951697	0.0	7.101851397380813	0.0	True	False	True	False	False	False	0.0	0.31957724664459575
chr10_88916848_T_G_b38	0.0236524	3.4657359027997265	3.4657359027997265	0	0	0	0	0	0	0	0	0	0	0	1	0	1	40.0	0.001	0.2362039215951697	0.0	7.101851397380813	0.0	True	False	True	False	False	False	0.0	0.31957724664459575
chr10_99849905_G_A_b38	0.00149376	0.0	0.0	0	0	0	1	1	1	0	1	1	1	0	1	1	0	40.0	0.993	9.073296030924114	3.1166947508250296	3.541046673727088	2.113216247803784	False	True	False	False	False	True	0.0	0.31957352461754623
chr10_99849905_G_A_b38	0.00149376	0.0	0.0	0	0	0	1	1	1	0	1	1	1	0	1	1	0	40.0	0.993	9.073296030924114	3.1166947508250296	3.541046673727088	2.113216247803784	False	True	False	False	False	True	0.0	0.31957352461754623
chr10_99849905_G_A_b38	0.0016621	0.0	0.0	0	0	0	1	1	1	0	1	1	1	0	1	1	0	40.0	0.993	9.073296030924114	3.1166947508250296	3.541046673727088	2.113216247803784	False	True	False	False	False	True	0.0	0.31957352461754623
chr10_99849905_G_A_b38	0.0016621	0.0	0.0	0	0	0	1	1	1	0	1	1	1	0	1	1	0	40.0	0.993	9.073296030924114	3.1166947508250296	3.541046673727088	2.113216247803784	False	True	False	False	False	True	0.0	0.31957352461754623
chr10_80132923_C_T_b38	0.0108398	4.584967478670572	4.584967478670572	0	0	0	0	1	1	0	1	1	1	1	1	1	0	60.0	0.0	-4.778078222210509	0.0	-8.690229266493766	0.9594705180253253	True	False	True	False	False	False	0.0	0.3195729219443644
chr10_80132923_C_T_b38	0.0132154	4.584967478670572	4.584967478670572	0	0	0	0	1	1	0	1	1	1	1	1	1	0	60.0	0.0	-4.778078222210509	0.0	-8.690229266493766	0.9594705180253253	True	False	True	False	False	False	0.0	0.3195729219443644
chr10_92091957_T_C_b38	0.0638393	0.0	2.6390573296152584	0	0	1	0	0	0	0	1	0	0	0	1	0	0	20.0	0.97	4.051807041221953	0.6482061820758322	5.70704389663949	2.424197301558152	True	False	False	False	False	True		0.3195647088615357
chr10_92091957_T_C_b38	0.095178	0.0	2.6390573296152584	0	0	1	0	0	0	0	1	0	0	0	1	0	0	20.0	0.97	4.051807041221953	0.6482061820758322	5.70704389663949	2.424197301558152	True	False	False	False	False	True		0.3195647088615357
chr13_114261987_T_A_b38	0.371906	3.6888794541139363	3.6888794541139363	0	0	0	0	0	1	0	0	1	0	0	1	0	1	30.0	0.0	-3.0759946062321046	0.0	5.1406569637021065	2.6641470382611487	True	False	True	False	False	False	0.0	0.31955204312570146
chr13_114261987_T_A_b38	0.371906	3.6888794541139363	3.6888794541139363	0	0	0	0	0	1	0	0	1	0	0	1	0	1	30.0	0.0	-3.0759946062321046	0.0	5.1406569637021065	2.6641470382611487	True	False	True	False	False	False	0.0	0.31955204312570146
chr13_114261987_T_A_b38	0.0823937	3.6888794541139363	3.6888794541139363	0	0	0	0	0	1	0	0	1	0	0	1	0	1	30.0	0.0	-3.0759946062321046	0.0	5.1406569637021065	2.6641470382611487	True	False	True	False	False	False	0.0	0.31955204312570146
chr13_114261987_T_A_b38	0.0823937	3.6888794541139363	3.6888794541139363	0	0	0	0	0	1	0	0	1	0	0	1	0	1	30.0	0.0	-3.0759946062321046	0.0	5.1406569637021065	2.6641470382611487	True	False	True	False	False	False	0.0	0.31955204312570146
chr9_128434055_G_A_b38	0.0101846	3.871201010907891	3.8501476017100584	0	0	0	1	0	0	0	0	0	1	0	0	0	1	60.0	0.0	-5.742261591854159	3.2651429237817267	2.271590571533835	0.6034498999358959	True	False	True	False	False	False	0.0	0.3195466543736306
chr9_128434055_G_A_b38	0.0101846	3.871201010907891	3.8501476017100584	0	0	0	1	0	0	0	0	0	1	0	0	0	1	60.0	0.0	-5.742261591854159	3.2651429237817267	2.271590571533835	0.6034498999358959	True	False	True	False	False	False	0.0	0.3195466543736306
chr8_22669096_G_A_b38	0.0335318	3.970291913552122	3.258096538021482	1	0	1	0	1	1	1	1	1	1	0	1	0	0	50.0	0.002	-4.064187732339981	0.0	-2.817579040994417	0.0	False	True	True	False	False	False	0.0	0.31952671228260554
chr1_22007461_C_T_b38	0.0314572	4.007333185232471	2.5649493574615367	0	0	0	1	1	0	0	0	0	1	0	1	0	0	60.0	0.0	-2.566367811246798	0.0	-0.8186085540406509	0.4407151357418042	False	True	True	False	False	False	0.0	0.3195133613256541
chr1_22007461_C_T_b38	0.0314572	4.007333185232471	2.5649493574615367	0	0	0	1	1	0	0	0	0	1	0	1	0	0	60.0	0.0	-2.566367811246798	0.0	-0.8186085540406509	0.4407151357418042	False	True	True	False	False	False	0.0	0.3195133613256541
chr1_22007461_C_T_b38	0.107805	4.007333185232471	2.5649493574615367	0	0	0	1	1	0	0	0	0	1	0	1	0	0	60.0	0.0	-2.566367811246798	0.0	-0.8186085540406509	0.4407151357418042	False	True	True	False	False	False	0.0	0.3195133613256541
chr1_22007461_C_T_b38	0.107805	4.007333185232471	2.5649493574615367	0	0	0	1	1	0	0	0	0	1	0	1	0	0	60.0	0.0	-2.566367811246798	0.0	-0.8186085540406509	0.4407151357418042	False	True	True	False	False	False	0.0	0.3195133613256541
chr1_22007461_C_T_b38	0.0314572	4.007333185232471	2.5649493574615367	0	0	0	1	1	0	0	0	0	1	0	1	0	0	60.0	0.0	-2.566367811246798	0.0	-0.8186085540406509	0.4407151357418042	False	True	True	False	False	False	0.0	0.3195133613256541
chr1_22007461_C_T_b38	0.0314572	4.007333185232471	2.5649493574615367	0	0	0	1	1	0	0	0	0	1	0	1	0	0	60.0	0.0	-2.566367811246798	0.0	-0.8186085540406509	0.4407151357418042	False	True	True	False	False	False	0.0	0.3195133613256541
chr1_22007461_C_T_b38	0.107805	4.007333185232471	2.5649493574615367	0	0	0	1	1	0	0	0	0	1	0	1	0	0	60.0	0.0	-2.566367811246798	0.0	-0.8186085540406509	0.4407151357418042	False	True	True	False	False	False	0.0	0.3195133613256541
chr1_22007461_C_T_b38	0.107805	4.007333185232471	2.5649493574615367	0	0	0	1	1	0	0	0	0	1	0	1	0	0	60.0	0.0	-2.566367811246798	0.0	-0.8186085540406509	0.4407151357418042	False	True	True	False	False	False	0.0	0.3195133613256541
chr3_139348416_C_T_b38	0.0155663	4.532599493153256	4.5217885770490405	0	0	0	0	0	1	0	0	1	1	0	1	0	1	50.0	0.0	0.4627829195311902	3.2233312666165084	5.821627943229245	1.6287670074709695	False	True	True	False	False	False	0.0	0.3195122105098095
chr3_139348416_C_T_b38	0.00170711	4.532599493153256	4.5217885770490405	0	0	0	0	0	1	0	0	1	1	0	1	0	1	50.0	0.0	0.4627829195311902	3.2233312666165084	5.821627943229245	1.6287670074709695	False	True	True	False	False	False	0.0	0.3195122105098095
chr3_139348416_C_T_b38	0.0155663	4.532599493153256	4.5217885770490405	0	0	0	0	0	1	0	0	1	1	0	1	0	1	50.0	0.0	0.4627829195311902	3.2233312666165084	5.821627943229245	1.6287670074709695	False	True	True	False	False	False	0.0	0.3195122105098095
chr3_139348416_C_T_b38	0.0155663	4.532599493153256	4.5217885770490405	0	0	0	0	0	1	0	0	1	1	0	1	0	1	50.0	0.0	0.4627829195311902	3.2233312666165084	5.821627943229245	1.6287670074709695	False	True	True	False	False	False	0.0	0.3195122105098095
chr3_139348416_C_T_b38	0.130455	4.532599493153256	4.5217885770490405	0	0	0	0	0	1	0	0	1	1	0	1	0	1	50.0	0.0	0.4627829195311902	3.2233312666165084	5.821627943229245	1.6287670074709695	False	True	True	False	False	False	0.0	0.3195122105098095
chr3_139348416_C_T_b38	0.130455	4.532599493153256	4.5217885770490405	0	0	0	0	0	1	0	0	1	1	0	1	0	1	50.0	0.0	0.4627829195311902	3.2233312666165084	5.821627943229245	1.6287670074709695	False	True	True	False	False	False	0.0	0.3195122105098095
chr3_139348416_C_T_b38	0.0155663	4.532599493153256	4.5217885770490405	0	0	0	0	0	1	0	0	1	1	0	1	0	1	50.0	0.0	0.4627829195311902	3.2233312666165084	5.821627943229245	1.6287670074709695	False	True	True	False	False	False	0.0	0.3195122105098095
chr3_139348416_C_T_b38	0.130455	4.532599493153256	4.5217885770490405	0	0	0	0	0	1	0	0	1	1	0	1	0	1	50.0	0.0	0.4627829195311902	3.2233312666165084	5.821627943229245	1.6287670074709695	False	True	True	False	False	False	0.0	0.3195122105098095
chr3_139348416_C_T_b38	0.00170711	4.532599493153256	4.5217885770490405	0	0	0	0	0	1	0	0	1	1	0	1	0	1	50.0	0.0	0.4627829195311902	3.2233312666165084	5.821627943229245	1.6287670074709695	False	True	True	False	False	False	0.0	0.3195122105098095
chr3_139348416_C_T_b38	0.0155663	4.532599493153256	4.5217885770490405	0	0	0	0	0	1	0	0	1	1	0	1	0	1	50.0	0.0	0.4627829195311902	3.2233312666165084	5.821627943229245	1.6287670074709695	False	True	True	False	False	False	0.0	0.3195122105098095
chr3_139348416_C_T_b38	0.00170711	4.532599493153256	4.5217885770490405	0	0	0	0	0	1	0	0	1	1	0	1	0	1	50.0	0.0	0.4627829195311902	3.2233312666165084	5.821627943229245	1.6287670074709695	False	True	True	False	False	False	0.0	0.3195122105098095
chr3_139348416_C_T_b38	0.0155663	4.532599493153256	4.5217885770490405	0	0	0	0	0	1	0	0	1	1	0	1	0	1	50.0	0.0	0.4627829195311902	3.2233312666165084	5.821627943229245	1.6287670074709695	False	True	True	False	False	False	0.0	0.3195122105098095
chr3_139348416_C_T_b38	0.00170711	4.532599493153256	4.5217885770490405	0	0	0	0	0	1	0	0	1	1	0	1	0	1	50.0	0.0	0.4627829195311902	3.2233312666165084	5.821627943229245	1.6287670074709695	False	True	True	False	False	False	0.0	0.3195122105098095
chr3_139348416_C_T_b38	0.00170711	4.532599493153256	4.5217885770490405	0	0	0	0	0	1	0	0	1	1	0	1	0	1	50.0	0.0	0.4627829195311902	3.2233312666165084	5.821627943229245	1.6287670074709695	False	True	True	False	False	False	0.0	0.3195122105098095
chr3_139348416_C_T_b38	0.130455	4.532599493153256	4.5217885770490405	0	0	0	0	0	1	0	0	1	1	0	1	0	1	50.0	0.0	0.4627829195311902	3.2233312666165084	5.821627943229245	1.6287670074709695	False	True	True	False	False	False	0.0	0.3195122105098095
chr3_139348416_C_T_b38	0.00170711	4.532599493153256	4.5217885770490405	0	0	0	0	0	1	0	0	1	1	0	1	0	1	50.0	0.0	0.4627829195311902	3.2233312666165084	5.821627943229245	1.6287670074709695	False	True	True	False	False	False	0.0	0.3195122105098095
chr3_139348416_C_T_b38	0.130455	4.532599493153256	4.5217885770490405	0	0	0	0	0	1	0	0	1	1	0	1	0	1	50.0	0.0	0.4627829195311902	3.2233312666165084	5.821627943229245	1.6287670074709695	False	True	True	False	False	False	0.0	0.3195122105098095
chr3_139348416_C_T_b38	0.0155663	4.532599493153256	4.5217885770490405	0	0	0	0	0	1	0	0	1	1	0	1	0	1	50.0	0.0	0.4627829195311902	3.2233312666165084	5.821627943229245	1.6287670074709695	False	True	True	False	False	False	0.0	0.3195122105098095
chr3_139348416_C_T_b38	0.00170711	4.532599493153256	4.5217885770490405	0	0	0	0	0	1	0	0	1	1	0	1	0	1	50.0	0.0	0.4627829195311902	3.2233312666165084	5.821627943229245	1.6287670074709695	False	True	True	False	False	False	0.0	0.3195122105098095
chr3_139348416_C_T_b38	0.130455	4.532599493153256	4.5217885770490405	0	0	0	0	0	1	0	0	1	1	0	1	0	1	50.0	0.0	0.4627829195311902	3.2233312666165084	5.821627943229245	1.6287670074709695	False	True	True	False	False	False	0.0	0.3195122105098095
chr3_139348416_C_T_b38	0.130455	4.532599493153256	4.5217885770490405	0	0	0	0	0	1	0	0	1	1	0	1	0	1	50.0	0.0	0.4627829195311902	3.2233312666165084	5.821627943229245	1.6287670074709695	False	True	True	False	False	False	0.0	0.3195122105098095
chr7_88210213_A_G_b38	0.0153448	4.0943445622221	5.44673737166631	0	0	0	0	0	0	0	0	0	0	0	1	0	1	40.0	0.001	-15.868167711671887	1.2350664269983105	7.455332781352936	0.0	False	True	True	False	False	False	0.0	0.31950327026547026
chr7_88210213_A_G_b38	0.0153448	4.0943445622221	5.44673737166631	0	0	0	0	0	0	0	0	0	0	0	1	0	1	40.0	0.001	-15.868167711671887	1.2350664269983105	7.455332781352936	0.0	False	True	True	False	False	False	0.0	0.31950327026547026
chr7_88210213_A_G_b38	0.0153448	4.0943445622221	5.44673737166631	0	0	0	0	0	0	0	0	0	0	0	1	0	1	40.0	0.001	-15.868167711671887	1.2350664269983105	7.455332781352936	0.0	False	True	True	False	False	False	0.0	0.31950327026547026
chr12_6509705_C_T_b38	0.0351393	0.0	2.4849066497880004	0	0	0	0	0	0	0	0	0	0	1	0	0	1	20.0	0.001	-16.355154226750326	0.7609262718389864	8.98864147453169	0.1448803087041739	True	False	False	False	False	True	0.0	0.3195003451537758
chr12_6509705_C_T_b38	0.00281028	0.0	2.4849066497880004	0	0	0	0	0	0	0	0	0	0	1	0	0	1	20.0	0.001	-16.355154226750326	0.7609262718389864	8.98864147453169	0.1448803087041739	True	False	False	False	False	True	0.0	0.3195003451537758
chr12_6509705_C_T_b38	0.00281028	0.0	2.4849066497880004	0	0	0	0	0	0	0	0	0	0	1	0	0	1	20.0	0.001	-16.355154226750326	0.7609262718389864	8.98864147453169	0.1448803087041739	True	False	False	False	False	True	0.0	0.3195003451537758
chr12_6509705_C_T_b38	0.0351393	0.0	2.4849066497880004	0	0	0	0	0	0	0	0	0	0	1	0	0	1	20.0	0.001	-16.355154226750326	0.7609262718389864	8.98864147453169	0.1448803087041739	True	False	False	False	False	True	0.0	0.3195003451537758
chr19_2444610_G_A_b38	0.0355226	4.2626798770413155	4.2626798770413155	0	1	0	0	0	0	0	0	0	1	0	1	0	1	80.0	0.0	-2.2449107324963293	3.230562610718572	2.8556097905473408	0.0	True	False	True	False	False	False	0.0	0.3194864853446441
chr19_2444610_G_A_b38	0.0355226	4.2626798770413155	4.2626798770413155	0	1	0	0	0	0	0	0	0	1	0	1	0	1	80.0	0.0	-2.2449107324963293	3.230562610718572	2.8556097905473408	0.0	True	False	True	False	False	False	0.0	0.3194864853446441
chr19_2444610_G_A_b38	0.0355226	4.2626798770413155	4.2626798770413155	0	1	0	0	0	0	0	0	0	1	0	1	0	1	80.0	0.0	-2.2449107324963293	3.230562610718572	2.8556097905473408	0.0	True	False	True	False	False	False	0.0	0.3194864853446441
chr19_55595586_C_T_b38	0.15688	3.5553480614894135	3.5263605246161616	0	0	0	0	1	1	0	0	1	0	0	1	0	1	30.0	0.0	2.7374210190174844	0.0	7.161107481396471	1.4583248656945997	True	False	True	False	False	False	0.0	0.3194807039159334
chr4_80201841_G_A_b38	0.0763987	4.30406509320417	4.290459441148391	0	0	0	0	1	1	0	1	1	1	0	1	1	0	50.0	0.996	1.1652620187837837	0.5330663956521264	-5.814814875002639	0.0	True	False	True	False	False	False	0.0	0.3194786102323576
chr4_80201841_G_A_b38	0.0763987	4.30406509320417	4.290459441148391	0	0	0	0	1	1	0	1	1	1	0	1	1	0	50.0	0.996	1.1652620187837837	0.5330663956521264	-5.814814875002639	0.0	True	False	True	False	False	False	0.0	0.3194786102323576
chr4_80201841_G_A_b38	0.0763987	4.30406509320417	4.290459441148391	0	0	0	0	1	1	0	1	1	1	0	1	1	0	50.0	0.996	1.1652620187837837	0.5330663956521264	-5.814814875002639	0.0	True	False	True	False	False	False	0.0	0.3194786102323576
chr4_80201841_G_A_b38	0.0763987	4.30406509320417	4.290459441148391	0	0	0	0	1	1	0	1	1	1	0	1	1	0	50.0	0.996	1.1652620187837837	0.5330663956521264	-5.814814875002639	0.0	True	False	True	False	False	False	0.0	0.3194786102323576
chr1_229502134_T_G_b38	0.0137858	3.4965075614664802	3.4965075614664802	0	0	1	1	0	0	0	0	0	0	0	1	0	1	20.0	0.001	-12.530779277059676	0.0	7.098035552005889	0.0	True	False	True	False	False	False	0.0	0.3194717693512682
chr1_229502134_T_G_b38	0.0137858	3.4965075614664802	3.4965075614664802	0	0	1	1	0	0	0	0	0	0	0	1	0	1	20.0	0.001	-12.530779277059676	0.0	7.098035552005889	0.0	True	False	True	False	False	False	0.0	0.3194717693512682
chr1_229502134_T_G_b38	0.0137858	3.4965075614664802	3.4965075614664802	0	0	1	1	0	0	0	0	0	0	0	1	0	1	20.0	0.001	-12.530779277059676	0.0	7.098035552005889	0.0	True	False	True	False	False	False	0.0	0.3194717693512682
chr1_229502134_T_G_b38	0.0137858	3.4965075614664802	3.4965075614664802	0	0	1	1	0	0	0	0	0	0	0	1	0	1	20.0	0.001	-12.530779277059676	0.0	7.098035552005889	0.0	True	False	True	False	False	False	0.0	0.3194717693512682
chr1_229502134_T_G_b38	0.0137858	3.4965075614664802	3.4965075614664802	0	0	1	1	0	0	0	0	0	0	0	1	0	1	20.0	0.001	-12.530779277059676	0.0	7.098035552005889	0.0	True	False	True	False	False	False	0.0	0.3194717693512682
chr7_926777_G_A_b38	0.0195661	4.897839799950911	5.420534999272286	1	0	0	1	0	1	1	1	1	1	0	1	0	1	70.0	0.0	-0.0617482221547881	0.0	1.2499760435856828	0.6678987100752778	False	True	True	False	False	False	0.0	0.319454269791456
chr7_926777_G_A_b38	0.00927853	4.897839799950911	5.420534999272286	1	0	0	1	0	1	1	1	1	1	0	1	0	1	70.0	0.0	-0.0617482221547881	0.0	1.2499760435856828	0.6678987100752778	False	True	True	False	False	False	0.0	0.319454269791456
chr1_16207507_C_G_b38	0.0106655	4.465908118654584	2.70805020110221	0	0	0	1	1	1	1	1	1	1	0	1	0	0	80.0	0.088	-2.529100734110131	0.6464700709855498	-7.3056282800714385	0.8573034930906474	True	False	True	False	False	False	0.4214	0.3194501035135656
chr1_16207507_C_G_b38	0.0106655	4.465908118654584	2.70805020110221	0	0	0	1	1	1	1	1	1	1	0	1	0	0	80.0	0.088	-2.529100734110131	0.6464700709855498	-7.3056282800714385	0.8573034930906474	True	False	True	False	False	False	0.4214	0.3194501035135656
chr1_16207507_C_G_b38	0.0106655	4.465908118654584	2.70805020110221	0	0	0	1	1	1	1	1	1	1	0	1	0	0	80.0	0.088	-2.529100734110131	0.6464700709855498	-7.3056282800714385	0.8573034930906474	True	False	True	False	False	False	0.4214	0.3194501035135656
chr1_16207507_C_G_b38	0.0106655	4.465908118654584	2.70805020110221	0	0	0	1	1	1	1	1	1	1	0	1	0	0	80.0	0.088	-2.529100734110131	0.6464700709855498	-7.3056282800714385	0.8573034930906474	True	False	True	False	False	False	0.4214	0.3194501035135656
chr1_16207507_C_G_b38	0.0106655	4.465908118654584	2.70805020110221	0	0	0	1	1	1	1	1	1	1	0	1	0	0	80.0	0.088	-2.529100734110131	0.6464700709855498	-7.3056282800714385	0.8573034930906474	True	False	True	False	False	False	0.4214	0.3194501035135656
chr1_16207507_C_G_b38	0.0106655	4.465908118654584	2.70805020110221	0	0	0	1	1	1	1	1	1	1	0	1	0	0	80.0	0.088	-2.529100734110131	0.6464700709855498	-7.3056282800714385	0.8573034930906474	True	False	True	False	False	False	0.4214	0.3194501035135656
chr14_105497608_T_C_b38	0.0137175	5.111987788356544	3.912023005428146	1	0	0	0	0	1	1	0	1	1	0	1	0	1	70.0	0.0	-4.504817418080795	1.7773454149302532	8.8890884051754	0.0	False	True	True	False	False	False	0.0	0.31943762843349427
chr14_105497608_T_C_b38	0.036665	5.111987788356544	3.912023005428146	1	0	0	0	0	1	1	0	1	1	0	1	0	1	70.0	0.0	-4.504817418080795	1.7773454149302532	8.8890884051754	0.0	False	True	True	False	False	False	0.0	0.31943762843349427
chr2_71512003_C_T_b38	0.279767	4.418840607796598	4.418840607796598	0	0	0	0	0	0	0	1	0	1	0	1	0	1	70.0	0.001	2.50048304075927	8.32942379094567	10.805425333424338	0.0	True	False	True	False	False	False	0.0	0.319428047534986
chr2_71512003_C_T_b38	0.0226006	4.418840607796598	4.418840607796598	0	0	0	0	0	0	0	1	0	1	0	1	0	1	70.0	0.001	2.50048304075927	8.32942379094567	10.805425333424338	0.0	True	False	True	False	False	False	0.0	0.319428047534986
chr17_4008156_A_G_b38	0.291754	3.8501476017100584	4.6443908991413725	0	0	0	0	1	1	0	1	1	0	0	1	0	1	40.0	0.0	-5.645345374721045	0.0	7.136878257995718	0.0	True	False	True	False	False	False	0.0	0.31941683498971835
chr21_39428445_C_T_b38	0.00281037	4.07753744390572	4.07753744390572	0	0	0	1	0	0	0	0	0	0	0	0	0	0	60.0	0.942	-4.692963767392196	2.57467085061106	2.848519503212273	4.634838623930399	False	True	True	False	False	False	0.0	0.31941208661836634
chr19_8895787_C_G_b38	0.0222114	3.970291913552122	3.970291913552122	0	0	0	0	0	0	0	0	0	0	0	1	0	1	60.0	0.0	-5.675942838017607	0.0	6.742479146301065	0.0	True	False	True	False	False	False	0.0	0.31940292350333815
chr19_3779659_C_T_b38	0.014772	4.9344739331306915	3.6635616461296463	0	0	0	1	0	0	0	1	0	0	1	0	0	1	80.0	0.013	-3.913193760289633	0.0	7.218063765141792	0.0	True	False	True	False	False	False	0.0	0.31938805830845457
chr19_3779659_C_T_b38	0.014772	4.9344739331306915	3.6635616461296463	0	0	0	1	0	0	0	1	0	0	1	0	0	1	80.0	0.013	-3.913193760289633	0.0	7.218063765141792	0.0	True	False	True	False	False	False	0.0	0.31938805830845457
chr19_3779659_C_T_b38	0.014772	4.9344739331306915	3.6635616461296463	0	0	0	1	0	0	0	1	0	0	1	0	0	1	80.0	0.013	-3.913193760289633	0.0	7.218063765141792	0.0	True	False	True	False	False	False	0.0	0.31938805830845457
chr19_3779659_C_T_b38	0.014772	4.9344739331306915	3.6635616461296463	0	0	0	1	0	0	0	1	0	0	1	0	0	1	80.0	0.013	-3.913193760289633	0.0	7.218063765141792	0.0	True	False	True	False	False	False	0.0	0.31938805830845457
chr19_3779659_C_T_b38	0.014772	4.9344739331306915	3.6635616461296463	0	0	0	1	0	0	0	1	0	0	1	0	0	1	80.0	0.013	-3.913193760289633	0.0	7.218063765141792	0.0	True	False	True	False	False	False	0.0	0.31938805830845457
chr19_3779659_C_T_b38	0.014772	4.9344739331306915	3.6635616461296463	0	0	0	1	0	0	0	1	0	0	1	0	0	1	80.0	0.013	-3.913193760289633	0.0	7.218063765141792	0.0	True	False	True	False	False	False	0.0	0.31938805830845457
chr19_3779659_C_T_b38	0.014772	4.9344739331306915	3.6635616461296463	0	0	0	1	0	0	0	1	0	0	1	0	0	1	80.0	0.013	-3.913193760289633	0.0	7.218063765141792	0.0	True	False	True	False	False	False	0.0	0.31938805830845457
chr19_3779659_C_T_b38	0.014772	4.9344739331306915	3.6635616461296463	0	0	0	1	0	0	0	1	0	0	1	0	0	1	80.0	0.013	-3.913193760289633	0.0	7.218063765141792	0.0	True	False	True	False	False	False	0.0	0.31938805830845457
chr16_58583093_C_T_b38	0.517958	3.6375861597263857	3.6635616461296463	0	0	1	0	1	1	0	1	1	0	0	1	0	1	40.0	1.0	-7.062111713426646	2.1054451144542554	6.085871892323596	0.0	False	True	True	False	False	False	0.0	0.31938692005928443
chr16_58583093_C_T_b38	0.517958	3.6375861597263857	3.6635616461296463	0	0	1	0	1	1	0	1	1	0	0	1	0	1	40.0	1.0	-7.062111713426646	2.1054451144542554	6.085871892323596	0.0	False	True	True	False	False	False	0.0	0.31938692005928443
chr16_58583093_C_T_b38	0.517958	3.6375861597263857	3.6635616461296463	0	0	1	0	1	1	0	1	1	0	0	1	0	1	40.0	1.0	-7.062111713426646	2.1054451144542554	6.085871892323596	0.0	False	True	True	False	False	False	0.0	0.31938692005928443
chr14_77322971_T_C_b38	0.0195476	5.480638923341991	5.5254529391317835	1	0	0	0	0	1	0	0	1	1	1	1	0	1	60.0	0.0	-14.297824136534269	0.0	7.611094618236805	0.4262173994448091	False	True	True	False	False	False	0.0	0.3193819071462993
chr14_77322971_T_C_b38	0.0195476	5.480638923341991	5.5254529391317835	1	0	0	0	0	1	0	0	1	1	1	1	0	1	60.0	0.0	-14.297824136534269	0.0	7.611094618236805	0.4262173994448091	False	True	True	False	False	False	0.0	0.3193819071462993
chr6_36327138_T_A_b38	0.014549	3.8066624897703196	3.8066624897703196	0	0	0	1	0	1	0	0	1	1	0	1	0	1	40.0	0.003	1.6804444603863005	1.1587615259182136	-3.849966830942421	0.29943228295923774	True	False	True	False	False	False	0.0	0.3193800302018794
chr6_169659562_G_A_b38	0.0125873	3.8066624897703196	3.8066624897703196	0	1	0	0	0	0	0	0	0	1	0	1	0	1	60.0	0.0	-4.896569656537132	0.4430463113645659	2.054702321574688	0.0	True	False	True	False	False	False	0.0	0.31937986009031555
chr6_169659562_G_A_b38	0.0295931	3.8066624897703196	3.8066624897703196	0	1	0	0	0	0	0	0	0	1	0	1	0	1	60.0	0.0	-4.896569656537132	0.4430463113645659	2.054702321574688	0.0	True	False	True	False	False	False	0.0	0.31937986009031555
chr4_38115660_C_T_b38	0.0414862	3.9318256327243257	3.912023005428146	0	0	0	1	0	1	0	0	1	0	0	1	0	1	20.0	0.984	-0.6243467206715584	10.187496703907168	5.64100610149648	0.8477198052378156	True	False	True	False	False	False	0.0	0.3193623885232732
chr6_125957084_G_C_b38	0.757892	4.553876891600541	4.553876891600541	1	0	0	0	1	1	1	1	1	1	1	1	0	0	60.0	0.0	4.941163076087197	8.719882443496644	-5.1337740475711655	1.5637439537119135	False	True	True	False	False	False	0.0	0.3193595132013856
chr6_125957084_G_C_b38	0.757892	4.553876891600541	4.553876891600541	1	0	0	0	1	1	1	1	1	1	1	1	0	0	60.0	0.0	4.941163076087197	8.719882443496644	-5.1337740475711655	1.5637439537119135	False	True	True	False	False	False	0.0	0.3193595132013856
chr6_125957084_G_C_b38	0.485652	4.553876891600541	4.553876891600541	1	0	0	0	1	1	1	1	1	1	1	1	0	0	60.0	0.0	4.941163076087197	8.719882443496644	-5.1337740475711655	1.5637439537119135	False	True	True	False	False	False	0.0	0.3193595132013856
chr6_125957084_G_C_b38	0.757892	4.553876891600541	4.553876891600541	1	0	0	0	1	1	1	1	1	1	1	1	0	0	60.0	0.0	4.941163076087197	8.719882443496644	-5.1337740475711655	1.5637439537119135	False	True	True	False	False	False	0.0	0.3193595132013856
chr6_125957084_G_C_b38	0.757892	4.553876891600541	4.553876891600541	1	0	0	0	1	1	1	1	1	1	1	1	0	0	60.0	0.0	4.941163076087197	8.719882443496644	-5.1337740475711655	1.5637439537119135	False	True	True	False	False	False	0.0	0.3193595132013856
chr6_125957084_G_C_b38	0.485652	4.553876891600541	4.553876891600541	1	0	0	0	1	1	1	1	1	1	1	1	0	0	60.0	0.0	4.941163076087197	8.719882443496644	-5.1337740475711655	1.5637439537119135	False	True	True	False	False	False	0.0	0.3193595132013856
chr6_125957084_G_C_b38	0.485652	4.553876891600541	4.553876891600541	1	0	0	0	1	1	1	1	1	1	1	1	0	0	60.0	0.0	4.941163076087197	8.719882443496644	-5.1337740475711655	1.5637439537119135	False	True	True	False	False	False	0.0	0.3193595132013856
chr6_125957084_G_C_b38	0.485652	4.553876891600541	4.553876891600541	1	0	0	0	1	1	1	1	1	1	1	1	0	0	60.0	0.0	4.941163076087197	8.719882443496644	-5.1337740475711655	1.5637439537119135	False	True	True	False	False	False	0.0	0.3193595132013856
chr2_203208691_A_G_b38	0.071831	4.143134726391533	4.02535169073515	1	0	0	0	0	0	0	0	0	0	0	1	0	1	50.0	1.0	7.829102430305383	0.0	-1.3070577811778534	0.0	False	True	True	False	False	False	0.0	0.31935847310575044
chr19_41226822_C_G_b38	0.0632702	4.51085950651685	4.23410650459726	1	0	0	0	1	1	1	1	1	1	0	1	1	0	80.0	0.007	-3.0339182941186364	3.3269416779608023	3.5271744357675345	0.0	False	True	True	False	False	False	0.0	0.3193563840359942
chr2_97187491_G_A_b38	0.0246663	4.51085950651685	4.51085950651685	0	0	0	1	0	1	0	0	1	0	0	0	0	1	90.0	0.004	3.638365540708037	0.2073776424801594	5.722864780619318	0.0	True	False	True	False	False	False	0.0	0.319355511907135
chr2_97187491_G_A_b38	0.0246663	4.51085950651685	4.51085950651685	0	0	0	1	0	1	0	0	1	0	0	0	0	1	90.0	0.004	3.638365540708037	0.2073776424801594	5.722864780619318	0.0	True	False	True	False	False	False	0.0	0.319355511907135
chr2_97187491_G_A_b38	0.0495278	4.51085950651685	4.51085950651685	0	0	0	1	0	1	0	0	1	0	0	0	0	1	90.0	0.004	3.638365540708037	0.2073776424801594	5.722864780619318	0.0	True	False	True	False	False	False	0.0	0.319355511907135
chr2_97187491_G_A_b38	0.0495278	4.51085950651685	4.51085950651685	0	0	0	1	0	1	0	0	1	0	0	0	0	1	90.0	0.004	3.638365540708037	0.2073776424801594	5.722864780619318	0.0	True	False	True	False	False	False	0.0	0.319355511907135
chr2_239087503_G_A_b38	0.0379601	4.718498871295094	4.02535169073515	0	0	0	1	0	1	0	0	1	1	1	1	0	1	60.0	0.0	5.2385792807955776	0.0	12.146372648628386	0.5153031847507563	True	False	True	False	False	False	0.0	0.3193384535467838
chr2_239087503_G_A_b38	0.0379601	4.718498871295094	4.02535169073515	0	0	0	1	0	1	0	0	1	1	1	1	0	1	60.0	0.0	5.2385792807955776	0.0	12.146372648628386	0.5153031847507563	True	False	True	False	False	False	0.0	0.3193384535467838
chr2_239087503_G_A_b38	0.0477465	4.718498871295094	4.02535169073515	0	0	0	1	0	1	0	0	1	1	1	1	0	1	60.0	0.0	5.2385792807955776	0.0	12.146372648628386	0.5153031847507563	True	False	True	False	False	False	0.0	0.3193384535467838
chr2_239087503_G_A_b38	0.0477465	4.718498871295094	4.02535169073515	0	0	0	1	0	1	0	0	1	1	1	1	0	1	60.0	0.0	5.2385792807955776	0.0	12.146372648628386	0.5153031847507563	True	False	True	False	False	False	0.0	0.3193384535467838
chr2_239087503_G_A_b38	0.0541311	4.718498871295094	4.02535169073515	0	0	0	1	0	1	0	0	1	1	1	1	0	1	60.0	0.0	5.2385792807955776	0.0	12.146372648628386	0.5153031847507563	True	False	True	False	False	False	0.0	0.3193384535467838
chr2_239087503_G_A_b38	0.0541311	4.718498871295094	4.02535169073515	0	0	0	1	0	1	0	0	1	1	1	1	0	1	60.0	0.0	5.2385792807955776	0.0	12.146372648628386	0.5153031847507563	True	False	True	False	False	False	0.0	0.3193384535467838
chr1_161306586_G_A_b38	0.10631	4.812184355372417	4.804021044733257	0	0	0	1	1	1	1	1	1	1	1	1	1	0	70.0	0.0	-1.810667292883424	0.4464669352304751	1.4747677999996824	7.098546048866545	True	False	True	False	False	False	0.0	0.31933826786917074
chr1_161306586_G_A_b38	0.0112154	4.812184355372417	4.804021044733257	0	0	0	1	1	1	1	1	1	1	1	1	1	0	70.0	0.0	-1.810667292883424	0.4464669352304751	1.4747677999996824	7.098546048866545	True	False	True	False	False	False	0.0	0.31933826786917074
chr12_70346414_G_A_b38	0.0521119	4.51085950651685	5.3612921657094255	1	0	1	0	0	0	0	0	0	0	0	1	0	1	40.0	0.0	-0.2846761470476552	0.0	3.939146246960881	4.699327176435915	False	True	True	False	False	False	0.0	0.31931836542855196
chr2_219543014_A_G_b38	0.0395288	4.624972813284271	4.430816798843313	1	0	1	0	1	1	1	1	1	1	1	1	0	0	60.0	0.001	-2.676339869832088	0.0	-0.1733411495978742	0.0	False	True	True	False	False	False	0.0	0.31931809825206425
chr2_219543014_A_G_b38	0.0395288	4.624972813284271	4.430816798843313	1	0	1	0	1	1	1	1	1	1	1	1	0	0	60.0	0.001	-2.676339869832088	0.0	-0.1733411495978742	0.0	False	True	True	False	False	False	0.0	0.31931809825206425
chr2_219543014_A_G_b38	0.0395288	4.624972813284271	4.430816798843313	1	0	1	0	1	1	1	1	1	1	1	1	0	0	60.0	0.001	-2.676339869832088	0.0	-0.1733411495978742	0.0	False	True	True	False	False	False	0.0	0.31931809825206425
chr2_219543014_A_G_b38	0.0395288	4.624972813284271	4.430816798843313	1	0	1	0	1	1	1	1	1	1	1	1	0	0	60.0	0.001	-2.676339869832088	0.0	-0.1733411495978742	0.0	False	True	True	False	False	False	0.0	0.31931809825206425
chr2_219543014_A_G_b38	0.0395288	4.624972813284271	4.430816798843313	1	0	1	0	1	1	1	1	1	1	1	1	0	0	60.0	0.001	-2.676339869832088	0.0	-0.1733411495978742	0.0	False	True	True	False	False	False	0.0	0.31931809825206425
chr2_219543014_A_G_b38	0.0395288	4.624972813284271	4.430816798843313	1	0	1	0	1	1	1	1	1	1	1	1	0	0	60.0	0.001	-2.676339869832088	0.0	-0.1733411495978742	0.0	False	True	True	False	False	False	0.0	0.31931809825206425
chr12_56029777_G_A_b38	0.0132718	3.9889840465642745	7.5126175446745105	0	0	1	1	1	1	1	1	1	1	0	1	0	0	40.0	0.001	-4.241871622377804	0.0	-0.7696078440492755	0.0	True	False	True	False	False	False	0.0	0.3193164946958413
chr19_45629998_G_A_b38	0.00216348	3.871201010907891	3.8918202981106265	0	0	0	0	1	1	0	1	1	1	0	1	1	1	50.0	0.999	2.472876658862611	0.0	1.334604283788252	0.7651482342042752	False	True	True	False	False	False	0.0	0.31931355417552465
chr19_45629998_G_A_b38	0.00244713	3.871201010907891	3.8918202981106265	0	0	0	0	1	1	0	1	1	1	0	1	1	1	50.0	0.999	2.472876658862611	0.0	1.334604283788252	0.7651482342042752	False	True	True	False	False	False	0.0	0.31931355417552465
chr19_45629998_G_A_b38	0.00244713	3.871201010907891	3.8918202981106265	0	0	0	0	1	1	0	1	1	1	0	1	1	1	50.0	0.999	2.472876658862611	0.0	1.334604283788252	0.7651482342042752	False	True	True	False	False	False	0.0	0.31931355417552465
chr19_45629998_G_A_b38	0.00244713	3.871201010907891	3.8918202981106265	0	0	0	0	1	1	0	1	1	1	0	1	1	1	50.0	0.999	2.472876658862611	0.0	1.334604283788252	0.7651482342042752	False	True	True	False	False	False	0.0	0.31931355417552465
chr19_45629998_G_A_b38	0.00216348	3.871201010907891	3.8918202981106265	0	0	0	0	1	1	0	1	1	1	0	1	1	1	50.0	0.999	2.472876658862611	0.0	1.334604283788252	0.7651482342042752	False	True	True	False	False	False	0.0	0.31931355417552465
chr19_45629998_G_A_b38	0.00216348	3.871201010907891	3.8918202981106265	0	0	0	0	1	1	0	1	1	1	0	1	1	1	50.0	0.999	2.472876658862611	0.0	1.334604283788252	0.7651482342042752	False	True	True	False	False	False	0.0	0.31931355417552465
chr19_45629998_G_A_b38	0.00216348	3.871201010907891	3.8918202981106265	0	0	0	0	1	1	0	1	1	1	0	1	1	1	50.0	0.999	2.472876658862611	0.0	1.334604283788252	0.7651482342042752	False	True	True	False	False	False	0.0	0.31931355417552465
chr19_45629998_G_A_b38	0.00244713	3.871201010907891	3.8918202981106265	0	0	0	0	1	1	0	1	1	1	0	1	1	1	50.0	0.999	2.472876658862611	0.0	1.334604283788252	0.7651482342042752	False	True	True	False	False	False	0.0	0.31931355417552465
chr3_52830568_A_G_b38	0.0835826	4.634728988229636	4.634728988229636	0	0	0	0	0	1	0	1	1	1	0	1	1	1	60.0	0.001	-4.697699052634165	0.0	2.062770435692194	0.0	False	True	True	False	False	False	0.0	0.3193115376639267
chr3_52830568_A_G_b38	0.0835826	4.634728988229636	4.634728988229636	0	0	0	0	0	1	0	1	1	1	0	1	1	1	60.0	0.001	-4.697699052634165	0.0	2.062770435692194	0.0	False	True	True	False	False	False	0.0	0.3193115376639267
chr3_52830568_A_G_b38	0.272839	4.634728988229636	4.634728988229636	0	0	0	0	0	1	0	1	1	1	0	1	1	1	60.0	0.001	-4.697699052634165	0.0	2.062770435692194	0.0	False	True	True	False	False	False	0.0	0.3193115376639267
chr3_52830568_A_G_b38	0.272839	4.634728988229636	4.634728988229636	0	0	0	0	0	1	0	1	1	1	0	1	1	1	60.0	0.001	-4.697699052634165	0.0	2.062770435692194	0.0	False	True	True	False	False	False	0.0	0.3193115376639267
chr3_52830568_A_G_b38	0.272839	4.634728988229636	4.634728988229636	0	0	0	0	0	1	0	1	1	1	0	1	1	1	60.0	0.001	-4.697699052634165	0.0	2.062770435692194	0.0	False	True	True	False	False	False	0.0	0.3193115376639267
chr3_52830568_A_G_b38	0.0835826	4.634728988229636	4.634728988229636	0	0	0	0	0	1	0	1	1	1	0	1	1	1	60.0	0.001	-4.697699052634165	0.0	2.062770435692194	0.0	False	True	True	False	False	False	0.0	0.3193115376639267
chr3_52830568_A_G_b38	0.0835826	4.634728988229636	4.634728988229636	0	0	0	0	0	1	0	1	1	1	0	1	1	1	60.0	0.001	-4.697699052634165	0.0	2.062770435692194	0.0	False	True	True	False	False	False	0.0	0.3193115376639267
chr3_52830568_A_G_b38	0.0835826	4.634728988229636	4.634728988229636	0	0	0	0	0	1	0	1	1	1	0	1	1	1	60.0	0.001	-4.697699052634165	0.0	2.062770435692194	0.0	False	True	True	False	False	False	0.0	0.3193115376639267
chr3_52830568_A_G_b38	0.272839	4.634728988229636	4.634728988229636	0	0	0	0	0	1	0	1	1	1	0	1	1	1	60.0	0.001	-4.697699052634165	0.0	2.062770435692194	0.0	False	True	True	False	False	False	0.0	0.3193115376639267
chr3_52830568_A_G_b38	0.0835826	4.634728988229636	4.634728988229636	0	0	0	0	0	1	0	1	1	1	0	1	1	1	60.0	0.001	-4.697699052634165	0.0	2.062770435692194	0.0	False	True	True	False	False	False	0.0	0.3193115376639267
chr3_52830568_A_G_b38	0.0835826	4.634728988229636	4.634728988229636	0	0	0	0	0	1	0	1	1	1	0	1	1	1	60.0	0.001	-4.697699052634165	0.0	2.062770435692194	0.0	False	True	True	False	False	False	0.0	0.3193115376639267
chr3_52830568_A_G_b38	0.272839	4.634728988229636	4.634728988229636	0	0	0	0	0	1	0	1	1	1	0	1	1	1	60.0	0.001	-4.697699052634165	0.0	2.062770435692194	0.0	False	True	True	False	False	False	0.0	0.3193115376639267
chr3_52830568_A_G_b38	0.272839	4.634728988229636	4.634728988229636	0	0	0	0	0	1	0	1	1	1	0	1	1	1	60.0	0.001	-4.697699052634165	0.0	2.062770435692194	0.0	False	True	True	False	False	False	0.0	0.3193115376639267
chr3_52830568_A_G_b38	0.272839	4.634728988229636	4.634728988229636	0	0	0	0	0	1	0	1	1	1	0	1	1	1	60.0	0.001	-4.697699052634165	0.0	2.062770435692194	0.0	False	True	True	False	False	False	0.0	0.3193115376639267
chr3_52830568_A_G_b38	0.0835826	4.634728988229636	4.634728988229636	0	0	0	0	0	1	0	1	1	1	0	1	1	1	60.0	0.001	-4.697699052634165	0.0	2.062770435692194	0.0	False	True	True	False	False	False	0.0	0.3193115376639267
chr3_52830568_A_G_b38	0.272839	4.634728988229636	4.634728988229636	0	0	0	0	0	1	0	1	1	1	0	1	1	1	60.0	0.001	-4.697699052634165	0.0	2.062770435692194	0.0	False	True	True	False	False	False	0.0	0.3193115376639267
chr6_36963386_A_G_b38	0.840005	4.31748811353631	5.424950017481403	1	0	0	0	1	1	0	1	1	1	0	1	0	0	60.0	0.001	-5.379940211706171	0.8549559750994327	3.707528958150064	0.15207823102026907	False	True	True	False	False	False	0.0	0.3193004146924886
chr6_36963386_A_G_b38	0.840005	4.31748811353631	5.424950017481403	1	0	0	0	1	1	0	1	1	1	0	1	0	0	60.0	0.001	-5.379940211706171	0.8549559750994327	3.707528958150064	0.15207823102026907	False	True	True	False	False	False	0.0	0.3193004146924886
chr6_36963386_A_G_b38	0.840005	4.31748811353631	5.424950017481403	1	0	0	0	1	1	0	1	1	1	0	1	0	0	60.0	0.001	-5.379940211706171	0.8549559750994327	3.707528958150064	0.15207823102026907	False	True	True	False	False	False	0.0	0.3193004146924886
chr6_36963386_A_G_b38	0.840005	4.31748811353631	5.424950017481403	1	0	0	0	1	1	0	1	1	1	0	1	0	0	60.0	0.001	-5.379940211706171	0.8549559750994327	3.707528958150064	0.15207823102026907	False	True	True	False	False	False	0.0	0.3193004146924886
chr6_36963386_A_G_b38	0.840005	4.31748811353631	5.424950017481403	1	0	0	0	1	1	0	1	1	1	0	1	0	0	60.0	0.001	-5.379940211706171	0.8549559750994327	3.707528958150064	0.15207823102026907	False	True	True	False	False	False	0.0	0.3193004146924886
chr6_36963386_A_G_b38	0.840005	4.31748811353631	5.424950017481403	1	0	0	0	1	1	0	1	1	1	0	1	0	0	60.0	0.001	-5.379940211706171	0.8549559750994327	3.707528958150064	0.15207823102026907	False	True	True	False	False	False	0.0	0.3193004146924886
chr4_1928563_C_T_b38	0.00202757	4.574710978503383	7.631916513071252	0	0	0	1	1	1	0	1	1	1	0	1	0	1	60.0	0.001	-6.362333845388848	0.0	11.036928419451272	0.279817417847255	True	False	True	False	False	False	0.0	0.3192987316719576
chr4_1928563_C_T_b38	0.00559429	4.574710978503383	7.631916513071252	0	0	0	1	1	1	0	1	1	1	0	1	0	1	60.0	0.001	-6.362333845388848	0.0	11.036928419451272	0.279817417847255	True	False	True	False	False	False	0.0	0.3192987316719576
chr4_1928563_C_T_b38	0.00559429	4.574710978503383	7.631916513071252	0	0	0	1	1	1	0	1	1	1	0	1	0	1	60.0	0.001	-6.362333845388848	0.0	11.036928419451272	0.279817417847255	True	False	True	False	False	False	0.0	0.3192987316719576
chr4_1928563_C_T_b38	0.00202757	4.574710978503383	7.631916513071252	0	0	0	1	1	1	0	1	1	1	0	1	0	1	60.0	0.001	-6.362333845388848	0.0	11.036928419451272	0.279817417847255	True	False	True	False	False	False	0.0	0.3192987316719576
chr6_32220826_C_T_b38	0.213757	4.2626798770413155	3.970291913552122	0	0	0	0	0	1	0	0	1	1	0	1	0	1	50.0	0.004	-2.9058368970480006	0.0	-1.595486535918262	0.0	False	True	True	False	False	False	0.0	0.3192927196944609
chr17_58305692_C_T_b38	0.243915	3.912023005428146	3.912023005428146	0	0	1	1	0	0	0	0	0	0	0	0	0	1	60.0	0.0	1.0534811074275132	2.014363292900301	-2.3250722883293733	1.1787359982882748	True	False	True	False	False	False	0.0	0.31928721577864927
chr17_58305692_C_T_b38	0.0233204	3.912023005428146	3.912023005428146	0	0	1	1	0	0	0	0	0	0	0	0	0	1	60.0	0.0	1.0534811074275132	2.014363292900301	-2.3250722883293733	1.1787359982882748	True	False	True	False	False	False	0.0	0.31928721577864927
chr17_58305692_C_T_b38	0.0389199	3.912023005428146	3.912023005428146	0	0	1	1	0	0	0	0	0	0	0	0	0	1	60.0	0.0	1.0534811074275132	2.014363292900301	-2.3250722883293733	1.1787359982882748	True	False	True	False	False	False	0.0	0.31928721577864927
chr17_58305692_C_T_b38	0.243915	3.912023005428146	3.912023005428146	0	0	1	1	0	0	0	0	0	0	0	0	0	1	60.0	0.0	1.0534811074275132	2.014363292900301	-2.3250722883293733	1.1787359982882748	True	False	True	False	False	False	0.0	0.31928721577864927
chr17_58305692_C_T_b38	0.243915	3.912023005428146	3.912023005428146	0	0	1	1	0	0	0	0	0	0	0	0	0	1	60.0	0.0	1.0534811074275132	2.014363292900301	-2.3250722883293733	1.1787359982882748	True	False	True	False	False	False	0.0	0.31928721577864927
chr17_58305692_C_T_b38	0.243915	3.912023005428146	3.912023005428146	0	0	1	1	0	0	0	0	0	0	0	0	0	1	60.0	0.0	1.0534811074275132	2.014363292900301	-2.3250722883293733	1.1787359982882748	True	False	True	False	False	False	0.0	0.31928721577864927
chr17_58305692_C_T_b38	0.243915	3.912023005428146	3.912023005428146	0	0	1	1	0	0	0	0	0	0	0	0	0	1	60.0	0.0	1.0534811074275132	2.014363292900301	-2.3250722883293733	1.1787359982882748	True	False	True	False	False	False	0.0	0.31928721577864927
chr17_58305692_C_T_b38	0.243915	3.912023005428146	3.912023005428146	0	0	1	1	0	0	0	0	0	0	0	0	0	1	60.0	0.0	1.0534811074275132	2.014363292900301	-2.3250722883293733	1.1787359982882748	True	False	True	False	False	False	0.0	0.31928721577864927
chr17_58305692_C_T_b38	0.243915	3.912023005428146	3.912023005428146	0	0	1	1	0	0	0	0	0	0	0	0	0	1	60.0	0.0	1.0534811074275132	2.014363292900301	-2.3250722883293733	1.1787359982882748	True	False	True	False	False	False	0.0	0.31928721577864927
chr17_58305692_C_T_b38	0.0233204	3.912023005428146	3.912023005428146	0	0	1	1	0	0	0	0	0	0	0	0	0	1	60.0	0.0	1.0534811074275132	2.014363292900301	-2.3250722883293733	1.1787359982882748	True	False	True	False	False	False	0.0	0.31928721577864927
chr17_58305692_C_T_b38	0.0233204	3.912023005428146	3.912023005428146	0	0	1	1	0	0	0	0	0	0	0	0	0	1	60.0	0.0	1.0534811074275132	2.014363292900301	-2.3250722883293733	1.1787359982882748	True	False	True	False	False	False	0.0	0.31928721577864927
chr17_58305692_C_T_b38	0.0389199	3.912023005428146	3.912023005428146	0	0	1	1	0	0	0	0	0	0	0	0	0	1	60.0	0.0	1.0534811074275132	2.014363292900301	-2.3250722883293733	1.1787359982882748	True	False	True	False	False	False	0.0	0.31928721577864927
chr17_58305692_C_T_b38	0.0389199	3.912023005428146	3.912023005428146	0	0	1	1	0	0	0	0	0	0	0	0	0	1	60.0	0.0	1.0534811074275132	2.014363292900301	-2.3250722883293733	1.1787359982882748	True	False	True	False	False	False	0.0	0.31928721577864927
chr17_58305692_C_T_b38	0.0389199	3.912023005428146	3.912023005428146	0	0	1	1	0	0	0	0	0	0	0	0	0	1	60.0	0.0	1.0534811074275132	2.014363292900301	-2.3250722883293733	1.1787359982882748	True	False	True	False	False	False	0.0	0.31928721577864927
chr17_58305692_C_T_b38	0.0233204	3.912023005428146	3.912023005428146	0	0	1	1	0	0	0	0	0	0	0	0	0	1	60.0	0.0	1.0534811074275132	2.014363292900301	-2.3250722883293733	1.1787359982882748	True	False	True	False	False	False	0.0	0.31928721577864927
chr17_58305692_C_T_b38	0.0389199	3.912023005428146	3.912023005428146	0	0	1	1	0	0	0	0	0	0	0	0	0	1	60.0	0.0	1.0534811074275132	2.014363292900301	-2.3250722883293733	1.1787359982882748	True	False	True	False	False	False	0.0	0.31928721577864927
chr17_58305692_C_T_b38	0.0389199	3.912023005428146	3.912023005428146	0	0	1	1	0	0	0	0	0	0	0	0	0	1	60.0	0.0	1.0534811074275132	2.014363292900301	-2.3250722883293733	1.1787359982882748	True	False	True	False	False	False	0.0	0.31928721577864927
chr17_58305692_C_T_b38	0.0233204	3.912023005428146	3.912023005428146	0	0	1	1	0	0	0	0	0	0	0	0	0	1	60.0	0.0	1.0534811074275132	2.014363292900301	-2.3250722883293733	1.1787359982882748	True	False	True	False	False	False	0.0	0.31928721577864927
chr17_58305692_C_T_b38	0.0233204	3.912023005428146	3.912023005428146	0	0	1	1	0	0	0	0	0	0	0	0	0	1	60.0	0.0	1.0534811074275132	2.014363292900301	-2.3250722883293733	1.1787359982882748	True	False	True	False	False	False	0.0	0.31928721577864927
chr17_58305692_C_T_b38	0.0233204	3.912023005428146	3.912023005428146	0	0	1	1	0	0	0	0	0	0	0	0	0	1	60.0	0.0	1.0534811074275132	2.014363292900301	-2.3250722883293733	1.1787359982882748	True	False	True	False	False	False	0.0	0.31928721577864927
chr17_58305692_C_T_b38	0.0389199	3.912023005428146	3.912023005428146	0	0	1	1	0	0	0	0	0	0	0	0	0	1	60.0	0.0	1.0534811074275132	2.014363292900301	-2.3250722883293733	1.1787359982882748	True	False	True	False	False	False	0.0	0.31928721577864927
chr17_58305692_C_T_b38	0.0389199	3.912023005428146	3.912023005428146	0	0	1	1	0	0	0	0	0	0	0	0	0	1	60.0	0.0	1.0534811074275132	2.014363292900301	-2.3250722883293733	1.1787359982882748	True	False	True	False	False	False	0.0	0.31928721577864927
chr17_58305692_C_T_b38	0.0233204	3.912023005428146	3.912023005428146	0	0	1	1	0	0	0	0	0	0	0	0	0	1	60.0	0.0	1.0534811074275132	2.014363292900301	-2.3250722883293733	1.1787359982882748	True	False	True	False	False	False	0.0	0.31928721577864927
chr17_58305692_C_T_b38	0.243915	3.912023005428146	3.912023005428146	0	0	1	1	0	0	0	0	0	0	0	0	0	1	60.0	0.0	1.0534811074275132	2.014363292900301	-2.3250722883293733	1.1787359982882748	True	False	True	False	False	False	0.0	0.31928721577864927
chr21_45504475_C_T_b38	0.0892253	4.0943445622221	5.872117789475416	0	0	0	0	0	0	0	0	0	0	0	1	0	1	80.0	0.032	-3.899200482110381	0.13945551671243	2.769587858547382	0.0	True	False	True	False	False	False	0.0	0.3192821432772584
chr21_45504475_C_T_b38	0.0892253	4.0943445622221	5.872117789475416	0	0	0	0	0	0	0	0	0	0	0	1	0	1	80.0	0.032	-3.899200482110381	0.13945551671243	2.769587858547382	0.0	True	False	True	False	False	False	0.0	0.3192821432772584
chr21_45504475_C_T_b38	0.0892253	4.0943445622221	5.872117789475416	0	0	0	0	0	0	0	0	0	0	0	1	0	1	80.0	0.032	-3.899200482110381	0.13945551671243	2.769587858547382	0.0	True	False	True	False	False	False	0.0	0.3192821432772584
chr11_34439222_A_G_b38	0.0807288	4.718498871295094	4.969813299576001	0	0	0	0	1	1	1	1	1	1	1	1	0	0	60.0	0.0	7.094508251239824	5.492967222473415	4.306488767718975	1.0963594685235387	True	False	True	False	False	False	0.0	0.31927717653285315
chr12_94279831_C_T_b38	0.0296009	4.23410650459726	5.049856007249537	0	0	0	0	0	0	0	0	0	0	0	1	0	1	50.0	0.0	-6.643253951239306	1.5401594204590836	4.956104775245095	0.5701329178888983	False	True	True	False	False	False	0.0	0.3192768697126973
chr3_49335419_A_G_b38	0.0319318	3.9318256327243257	3.912023005428146	0	0	0	0	0	1	0	0	1	0	0	1	0	1	60.0	0.0	-3.443022755592008	0.0	-2.6054716307712056	0.0	True	False	True	False	False	False	0.0	0.3192723085994938
chr1_28506175_A_G_b38	0.0185311	4.330733340286331	4.5217885770490405	0	1	1	0	1	1	1	1	1	1	1	1	0	0	40.0	0.0	-2.9534379417781165	0.0	2.1701573337087368	0.0	True	False	True	False	False	False	0.0	0.31926438189768913
chr1_28506175_A_G_b38	0.0185311	4.330733340286331	4.5217885770490405	0	1	1	0	1	1	1	1	1	1	1	1	0	0	40.0	0.0	-2.9534379417781165	0.0	2.1701573337087368	0.0	True	False	True	False	False	False	0.0	0.31926438189768913
chr11_3088173_A_G_b38	0.330457	5.14166355650266	5.14166355650266	0	0	0	0	1	0	0	0	0	1	1	1	1	1	80.0	0.046	-2.273207707806726	0.0	5.659431203651501	0.0	False	True	True	False	False	False	0.0	0.31925726555980294
chr20_62827459_C_A_b38	0.0320474	4.127134385045092	5.111987788356544	0	1	0	0	0	0	0	0	0	0	0	1	0	1	80.0	0.0	-9.8543537569472	0.0	6.328539097070546	1.1840350920921736	True	False	True	False	False	False	0.0	0.3192537974964429
chr20_62827459_C_A_b38	0.0320474	4.127134385045092	5.111987788356544	0	1	0	0	0	0	0	0	0	0	0	1	0	1	80.0	0.0	-9.8543537569472	0.0	6.328539097070546	1.1840350920921736	True	False	True	False	False	False	0.0	0.3192537974964429
chr20_62827459_C_A_b38	0.0320474	4.127134385045092	5.111987788356544	0	1	0	0	0	0	0	0	0	0	0	1	0	1	80.0	0.0	-9.8543537569472	0.0	6.328539097070546	1.1840350920921736	True	False	True	False	False	False	0.0	0.3192537974964429
chr20_62827459_C_A_b38	0.0320474	4.127134385045092	5.111987788356544	0	1	0	0	0	0	0	0	0	0	0	1	0	1	80.0	0.0	-9.8543537569472	0.0	6.328539097070546	1.1840350920921736	True	False	True	False	False	False	0.0	0.3192537974964429
chr12_53276761_C_A_b38	0.00178535	4.955827057601261	4.59511985013459	1	0	0	0	0	0	0	0	0	1	0	1	0	1	70.0	0.569	-7.671604086752655	12.591356598875056	-4.948161886072064	0.37344572025426714	False	True	True	False	False	False	0.0	0.31923985963917456
chr12_53276761_C_A_b38	0.00178535	4.955827057601261	4.59511985013459	1	0	0	0	0	0	0	0	0	1	0	1	0	1	70.0	0.569	-7.671604086752655	12.591356598875056	-4.948161886072064	0.37344572025426714	False	True	True	False	False	False	0.0	0.31923985963917456
chr12_53276761_C_A_b38	0.00178535	4.955827057601261	4.59511985013459	1	0	0	0	0	0	0	0	0	1	0	1	0	1	70.0	0.569	-7.671604086752655	12.591356598875056	-4.948161886072064	0.37344572025426714	False	True	True	False	False	False	0.0	0.31923985963917456
chr1_42750259_C_T_b38	0.0237686	4.30406509320417	4.31748811353631	1	1	1	0	0	0	0	0	0	0	0	1	0	1	60.0	1.0	-4.166472398350003	0.0	-1.6926480938805213	0.0	False	True	True	False	False	False	0.0	0.3192148911595269
chr1_42750259_C_T_b38	0.0239025	4.30406509320417	4.31748811353631	1	1	1	0	0	0	0	0	0	0	0	1	0	1	60.0	1.0	-4.166472398350003	0.0	-1.6926480938805213	0.0	False	True	True	False	False	False	0.0	0.3192148911595269
chr1_42750259_C_T_b38	0.0237686	4.30406509320417	4.31748811353631	1	1	1	0	0	0	0	0	0	0	0	1	0	1	60.0	1.0	-4.166472398350003	0.0	-1.6926480938805213	0.0	False	True	True	False	False	False	0.0	0.3192148911595269
chr1_42750259_C_T_b38	0.0239025	4.30406509320417	4.31748811353631	1	1	1	0	0	0	0	0	0	0	0	1	0	1	60.0	1.0	-4.166472398350003	0.0	-1.6926480938805213	0.0	False	True	True	False	False	False	0.0	0.3192148911595269
chr1_42750259_C_T_b38	0.0237686	4.30406509320417	4.31748811353631	1	1	1	0	0	0	0	0	0	0	0	1	0	1	60.0	1.0	-4.166472398350003	0.0	-1.6926480938805213	0.0	False	True	True	False	False	False	0.0	0.3192148911595269
chr1_42750259_C_T_b38	0.0237686	4.30406509320417	4.31748811353631	1	1	1	0	0	0	0	0	0	0	0	1	0	1	60.0	1.0	-4.166472398350003	0.0	-1.6926480938805213	0.0	False	True	True	False	False	False	0.0	0.3192148911595269
chr1_42750259_C_T_b38	0.0239025	4.30406509320417	4.31748811353631	1	1	1	0	0	0	0	0	0	0	0	1	0	1	60.0	1.0	-4.166472398350003	0.0	-1.6926480938805213	0.0	False	True	True	False	False	False	0.0	0.3192148911595269
chr1_42750259_C_T_b38	0.0239025	4.30406509320417	4.31748811353631	1	1	1	0	0	0	0	0	0	0	0	1	0	1	60.0	1.0	-4.166472398350003	0.0	-1.6926480938805213	0.0	False	True	True	False	False	False	0.0	0.3192148911595269
chr12_109287858_G_A_b38	0.0225015	4.574710978503383	2.772588722239781	1	0	0	0	0	0	0	0	0	0	0	0	0	0	90.0	0.451	0.4331699246197769	0.0	5.767742945207203	0.41430377243720695	False	True	True	False	False	False	0.0	0.31921432693099444
chr19_55240423_G_A_b38	0.0533747	4.23410650459726	4.820281565605037	0	0	0	0	0	0	0	1	0	1	0	1	0	1	60.0	0.0	-6.350373449737725	0.7062572464092272	2.1051335729100344	0.44135545966248935	True	False	True	False	False	False	0.0	0.3192055806024989
chr19_55240423_G_A_b38	0.0533747	4.23410650459726	4.820281565605037	0	0	0	0	0	0	0	1	0	1	0	1	0	1	60.0	0.0	-6.350373449737725	0.7062572464092272	2.1051335729100344	0.44135545966248935	True	False	True	False	False	False	0.0	0.3192055806024989
chr19_55240423_G_A_b38	0.0533747	4.23410650459726	4.820281565605037	0	0	0	0	0	0	0	1	0	1	0	1	0	1	60.0	0.0	-6.350373449737725	0.7062572464092272	2.1051335729100344	0.44135545966248935	True	False	True	False	False	False	0.0	0.3192055806024989
chr19_55240423_G_A_b38	0.0533747	4.23410650459726	4.820281565605037	0	0	0	0	0	0	0	1	0	1	0	1	0	1	60.0	0.0	-6.350373449737725	0.7062572464092272	2.1051335729100344	0.44135545966248935	True	False	True	False	False	False	0.0	0.3192055806024989
chr5_163437692_C_G_b38	0.109433	4.727387818712341	4.382026634673881	1	1	0	0	1	1	1	1	1	1	1	1	0	0	60.0	0.009	-3.552864457052322	0.0	9.693878348168973	0.0	False	True	True	False	False	False	0.0	0.31920208199106653
chr5_163437692_C_G_b38	0.0526128	4.727387818712341	4.382026634673881	1	1	0	0	1	1	1	1	1	1	1	1	0	0	60.0	0.009	-3.552864457052322	0.0	9.693878348168973	0.0	False	True	True	False	False	False	0.0	0.31920208199106653
chr5_163437692_C_G_b38	0.109433	4.727387818712341	4.382026634673881	1	1	0	0	1	1	1	1	1	1	1	1	0	0	60.0	0.009	-3.552864457052322	0.0	9.693878348168973	0.0	False	True	True	False	False	False	0.0	0.31920208199106653
chr5_163437692_C_G_b38	0.0526128	4.727387818712341	4.382026634673881	1	1	0	0	1	1	1	1	1	1	1	1	0	0	60.0	0.009	-3.552864457052322	0.0	9.693878348168973	0.0	False	True	True	False	False	False	0.0	0.31920208199106653
chr12_132582744_A_T_b38	0.0338288	4.174387269895637	5.424950017481403	0	0	0	0	0	0	0	1	0	1	0	1	1	1	60.0	0.0	-3.738344876166555	1.515673185084851	4.164002903079165	0.0	True	False	True	False	False	False	0.0	0.31920067471029206
chr12_132582744_A_T_b38	0.0338288	4.174387269895637	5.424950017481403	0	0	0	0	0	0	0	1	0	1	0	1	1	1	60.0	0.0	-3.738344876166555	1.515673185084851	4.164002903079165	0.0	True	False	True	False	False	False	0.0	0.31920067471029206
chr2_227706645_C_T_b38	0.00570882	4.59511985013459	4.543294782270004	1	0	1	0	0	1	0	0	1	0	0	1	1	0	60.0	0.0	-1.871135299213582	0.0	2.537544519513169	0.0	False	True	True	False	False	False	0.0	0.31919435658519646
chr11_8948536_C_A_b38	0.026408	4.127134385045092	4.127134385045092	0	0	0	0	0	1	0	0	1	0	1	1	0	1	40.0	0.0	-1.9467308461729755	0.0	0.0446025441624584	0.0	True	False	True	False	False	False	0.0	0.31918551597930744
chr11_8948536_C_A_b38	0.0269646	4.127134385045092	4.127134385045092	0	0	0	0	0	1	0	0	1	0	1	1	0	1	40.0	0.0	-1.9467308461729755	0.0	0.0446025441624584	0.0	True	False	True	False	False	False	0.0	0.31918551597930744
chr15_78932385_T_C_b38	0.0208265	4.30406509320417	2.70805020110221	0	1	1	0	0	1	0	1	1	1	0	1	0	1	60.0	1.0	-11.94977460178234	0.0	-1.2365523155795088	0.22683344384982007	False	True	True	False	False	False	0.0	0.31918364766911556
chr15_78932385_T_C_b38	0.0208265	4.30406509320417	2.70805020110221	0	1	1	0	0	1	0	1	1	1	0	1	0	1	60.0	1.0	-11.94977460178234	0.0	-1.2365523155795088	0.22683344384982007	False	True	True	False	False	False	0.0	0.31918364766911556
chr15_78932385_T_C_b38	0.0208265	4.30406509320417	2.70805020110221	0	1	1	0	0	1	0	1	1	1	0	1	0	1	60.0	1.0	-11.94977460178234	0.0	-1.2365523155795088	0.22683344384982007	False	True	True	False	False	False	0.0	0.31918364766911556
chr15_78932385_T_C_b38	0.0208265	4.30406509320417	2.70805020110221	0	1	1	0	0	1	0	1	1	1	0	1	0	1	60.0	1.0	-11.94977460178234	0.0	-1.2365523155795088	0.22683344384982007	False	True	True	False	False	False	0.0	0.31918364766911556
chr15_78932385_T_C_b38	0.0208265	4.30406509320417	2.70805020110221	0	1	1	0	0	1	0	1	1	1	0	1	0	1	60.0	1.0	-11.94977460178234	0.0	-1.2365523155795088	0.22683344384982007	False	True	True	False	False	False	0.0	0.31918364766911556
chr15_78932385_T_C_b38	0.0208265	4.30406509320417	2.70805020110221	0	1	1	0	0	1	0	1	1	1	0	1	0	1	60.0	1.0	-11.94977460178234	0.0	-1.2365523155795088	0.22683344384982007	False	True	True	False	False	False	0.0	0.31918364766911556
chr17_82055359_A_G_b38	0.0669101	4.927253685157205	6.137727054086234	1	0	0	0	0	1	0	1	1	1	0	1	0	1	60.0	0.004	3.749318748335869	0.0	4.06168722060238	0.7683446892679839	False	True	True	False	False	False	0.0	0.31917522333569337
chr17_82055359_A_G_b38	0.130974	4.927253685157205	6.137727054086234	1	0	0	0	0	1	0	1	1	1	0	1	0	1	60.0	0.004	3.749318748335869	0.0	4.06168722060238	0.7683446892679839	False	True	True	False	False	False	0.0	0.31917522333569337
chr17_82055359_A_G_b38	0.130974	4.927253685157205	6.137727054086234	1	0	0	0	0	1	0	1	1	1	0	1	0	1	60.0	0.004	3.749318748335869	0.0	4.06168722060238	0.7683446892679839	False	True	True	False	False	False	0.0	0.31917522333569337
chr17_82055359_A_G_b38	0.0669101	4.927253685157205	6.137727054086234	1	0	0	0	0	1	0	1	1	1	0	1	0	1	60.0	0.004	3.749318748335869	0.0	4.06168722060238	0.7683446892679839	False	True	True	False	False	False	0.0	0.31917522333569337
chr17_82055359_A_G_b38	0.130974	4.927253685157205	6.137727054086234	1	0	0	0	0	1	0	1	1	1	0	1	0	1	60.0	0.004	3.749318748335869	0.0	4.06168722060238	0.7683446892679839	False	True	True	False	False	False	0.0	0.31917522333569337
chr17_82055359_A_G_b38	0.0669101	4.927253685157205	6.137727054086234	1	0	0	0	0	1	0	1	1	1	0	1	0	1	60.0	0.004	3.749318748335869	0.0	4.06168722060238	0.7683446892679839	False	True	True	False	False	False	0.0	0.31917522333569337
chr18_79451956_C_T_b38	0.0357263	4.948759890378168	5.170483995038151	1	0	0	1	0	0	0	0	0	1	0	1	0	1	80.0	0.0	-5.896992568179268	0.0	-0.4172180312697122	0.0	False	True	True	False	False	False	0.0	0.319170988664506
chr18_79451956_C_T_b38	0.0357263	4.948759890378168	5.170483995038151	1	0	0	1	0	0	0	0	0	1	0	1	0	1	80.0	0.0	-5.896992568179268	0.0	-0.4172180312697122	0.0	False	True	True	False	False	False	0.0	0.319170988664506
chr18_79451956_C_T_b38	0.0357263	4.948759890378168	5.170483995038151	1	0	0	1	0	0	0	0	0	1	0	1	0	1	80.0	0.0	-5.896992568179268	0.0	-0.4172180312697122	0.0	False	True	True	False	False	False	0.0	0.319170988664506
chr18_79451956_C_T_b38	0.0314602	4.948759890378168	5.170483995038151	1	0	0	1	0	0	0	0	0	1	0	1	0	1	80.0	0.0	-5.896992568179268	0.0	-0.4172180312697122	0.0	False	True	True	False	False	False	0.0	0.319170988664506
chr18_79451956_C_T_b38	0.0314602	4.948759890378168	5.170483995038151	1	0	0	1	0	0	0	0	0	1	0	1	0	1	80.0	0.0	-5.896992568179268	0.0	-0.4172180312697122	0.0	False	True	True	False	False	False	0.0	0.319170988664506
chr18_79451956_C_T_b38	0.0314602	4.948759890378168	5.170483995038151	1	0	0	1	0	0	0	0	0	1	0	1	0	1	80.0	0.0	-5.896992568179268	0.0	-0.4172180312697122	0.0	False	True	True	False	False	False	0.0	0.319170988664506
chr18_79451956_C_T_b38	0.0314602	4.948759890378168	5.170483995038151	1	0	0	1	0	0	0	0	0	1	0	1	0	1	80.0	0.0	-5.896992568179268	0.0	-0.4172180312697122	0.0	False	True	True	False	False	False	0.0	0.319170988664506
chr18_79451956_C_T_b38	0.0357263	4.948759890378168	5.170483995038151	1	0	0	1	0	0	0	0	0	1	0	1	0	1	80.0	0.0	-5.896992568179268	0.0	-0.4172180312697122	0.0	False	True	True	False	False	False	0.0	0.319170988664506
chr9_76107412_C_T_b38	0.0292243	4.127134385045092	4.127134385045092	0	0	0	0	1	1	0	0	1	1	0	1	0	1	50.0	0.003	6.8401479129369935	5.284115009875215	9.13236148361365	0.2758138477430947	True	False	True	False	False	False	0.0	0.3191665781921932
chr9_76107412_C_T_b38	0.0480536	4.127134385045092	4.127134385045092	0	0	0	0	1	1	0	0	1	1	0	1	0	1	50.0	0.003	6.8401479129369935	5.284115009875215	9.13236148361365	0.2758138477430947	True	False	True	False	False	False	0.0	0.3191665781921932
chr12_53039152_A_G_b38	0.0320417	4.430816798843313	5.2574953720277815	1	0	0	1	1	1	0	0	1	1	0	1	0	1	40.0	0.0	-6.67452244220986	1.5783694385631133	3.1934300727237144	2.7341628082697014	False	True	True	False	False	False	0.0	0.3191402437158728
chr12_53039152_A_G_b38	0.0320417	4.430816798843313	5.2574953720277815	1	0	0	1	1	1	0	0	1	1	0	1	0	1	40.0	0.0	-6.67452244220986	1.5783694385631133	3.1934300727237144	2.7341628082697014	False	True	True	False	False	False	0.0	0.3191402437158728
chr12_53039152_A_G_b38	0.0320417	4.430816798843313	5.2574953720277815	1	0	0	1	1	1	0	0	1	1	0	1	0	1	40.0	0.0	-6.67452244220986	1.5783694385631133	3.1934300727237144	2.7341628082697014	False	True	True	False	False	False	0.0	0.3191402437158728
chr12_53039152_A_G_b38	0.0320417	4.430816798843313	5.2574953720277815	1	0	0	1	1	1	0	0	1	1	0	1	0	1	40.0	0.0	-6.67452244220986	1.5783694385631133	3.1934300727237144	2.7341628082697014	False	True	True	False	False	False	0.0	0.3191402437158728
chr19_431187_G_A_b38	0.21919	3.2188758248682006	6.089044875446846	0	1	1	0	0	0	0	0	0	0	0	1	0	1	20.0	0.0	-3.40146420179424	1.1966281644685268	2.9686580513786325	0.18177801789251147	True	False	True	False	False	False	0.0	0.3191358455496974
chr19_431187_G_A_b38	0.21919	3.2188758248682006	6.089044875446846	0	1	1	0	0	0	0	0	0	0	0	1	0	1	20.0	0.0	-3.40146420179424	1.1966281644685268	2.9686580513786325	0.18177801789251147	True	False	True	False	False	False	0.0	0.3191358455496974
chr19_431187_G_A_b38	0.21919	3.2188758248682006	6.089044875446846	0	1	1	0	0	0	0	0	0	0	0	1	0	1	20.0	0.0	-3.40146420179424	1.1966281644685268	2.9686580513786325	0.18177801789251147	True	False	True	False	False	False	0.0	0.3191358455496974
chr20_62817705_C_T_b38	0.00736381	4.9344739331306915	4.2626798770413155	0	1	0	0	0	1	1	1	1	1	1	1	1	0	80.0	0.0	-8.843102617171896	0.0	2.791938043535652	0.0	True	False	True	False	False	False	0.0	0.3191341919928521
chr20_62817705_C_T_b38	0.00736381	4.9344739331306915	4.2626798770413155	0	1	0	0	0	1	1	1	1	1	1	1	1	0	80.0	0.0	-8.843102617171896	0.0	2.791938043535652	0.0	True	False	True	False	False	False	0.0	0.3191341919928521
chr19_2877367_C_T_b38	0.00644294	4.5217885770490405	4.532599493153256	1	0	1	0	0	0	0	1	0	0	0	0	0	1	50.0	0.0	-4.744789918916931	0.4229216578031538	1.2220026270015725	0.8557888107446845	False	True	True	False	False	False	0.0	0.31912747346203
chr3_58155041_G_A_b38	0.0828544	4.110873864173311	4.736198448394496	0	0	1	1	1	1	0	0	1	0	0	1	0	1	60.0	0.0	-6.929217282826748	0.0	-2.3522833149701654	0.3595785853304392	True	False	True	False	False	False	0.0	0.3191273027592904
chr3_58155041_G_A_b38	0.0828544	4.110873864173311	4.736198448394496	0	0	1	1	1	1	0	0	1	0	0	1	0	1	60.0	0.0	-6.929217282826748	0.0	-2.3522833149701654	0.3595785853304392	True	False	True	False	False	False	0.0	0.3191273027592904
chr9_70263244_C_T_b38	0.143727	4.290459441148391	6.966024187106113	0	0	1	0	1	1	0	1	1	1	0	1	0	1	50.0	0.0	-6.356995664870883	1.1922969991837844	1.6791302256679117	0.6225185679303564	True	False	True	False	False	False	0.0	0.3191163874255242
chr17_82032605_G_A_b38	0.0181113	4.672828834461906	4.663439094112067	0	0	0	1	0	1	1	1	1	1	1	1	1	1	50.0	0.0	-4.95644259158972	1.4666897051137573	0.6253722913485475	0.6267436774378865	True	False	True	False	False	False	0.0	0.319112498778467
chr17_82032605_G_A_b38	0.0181113	4.672828834461906	4.663439094112067	0	0	0	1	0	1	1	1	1	1	1	1	1	1	50.0	0.0	-4.95644259158972	1.4666897051137573	0.6253722913485475	0.6267436774378865	True	False	True	False	False	False	0.0	0.319112498778467
chr17_82032605_G_A_b38	0.0181113	4.672828834461906	4.663439094112067	0	0	0	1	0	1	1	1	1	1	1	1	1	1	50.0	0.0	-4.95644259158972	1.4666897051137573	0.6253722913485475	0.6267436774378865	True	False	True	False	False	False	0.0	0.319112498778467
chr17_82032605_G_A_b38	0.0181113	4.672828834461906	4.663439094112067	0	0	0	1	0	1	1	1	1	1	1	1	1	1	50.0	0.0	-4.95644259158972	1.4666897051137573	0.6253722913485475	0.6267436774378865	True	False	True	False	False	False	0.0	0.319112498778467
chr17_82032605_G_A_b38	0.021619	4.672828834461906	4.663439094112067	0	0	0	1	0	1	1	1	1	1	1	1	1	1	50.0	0.0	-4.95644259158972	1.4666897051137573	0.6253722913485475	0.6267436774378865	True	False	True	False	False	False	0.0	0.319112498778467
chr17_82032605_G_A_b38	0.021619	4.672828834461906	4.663439094112067	0	0	0	1	0	1	1	1	1	1	1	1	1	1	50.0	0.0	-4.95644259158972	1.4666897051137573	0.6253722913485475	0.6267436774378865	True	False	True	False	False	False	0.0	0.319112498778467
chr17_82032605_G_A_b38	0.0181113	4.672828834461906	4.663439094112067	0	0	0	1	0	1	1	1	1	1	1	1	1	1	50.0	0.0	-4.95644259158972	1.4666897051137573	0.6253722913485475	0.6267436774378865	True	False	True	False	False	False	0.0	0.319112498778467
chr17_82032605_G_A_b38	0.021619	4.672828834461906	4.663439094112067	0	0	0	1	0	1	1	1	1	1	1	1	1	1	50.0	0.0	-4.95644259158972	1.4666897051137573	0.6253722913485475	0.6267436774378865	True	False	True	False	False	False	0.0	0.319112498778467
chr17_82032605_G_A_b38	0.0181113	4.672828834461906	4.663439094112067	0	0	0	1	0	1	1	1	1	1	1	1	1	1	50.0	0.0	-4.95644259158972	1.4666897051137573	0.6253722913485475	0.6267436774378865	True	False	True	False	False	False	0.0	0.319112498778467
chr17_82032605_G_A_b38	0.0181113	4.672828834461906	4.663439094112067	0	0	0	1	0	1	1	1	1	1	1	1	1	1	50.0	0.0	-4.95644259158972	1.4666897051137573	0.6253722913485475	0.6267436774378865	True	False	True	False	False	False	0.0	0.319112498778467
chr17_82032605_G_A_b38	0.021619	4.672828834461906	4.663439094112067	0	0	0	1	0	1	1	1	1	1	1	1	1	1	50.0	0.0	-4.95644259158972	1.4666897051137573	0.6253722913485475	0.6267436774378865	True	False	True	False	False	False	0.0	0.319112498778467
chr17_82032605_G_A_b38	0.021619	4.672828834461906	4.663439094112067	0	0	0	1	0	1	1	1	1	1	1	1	1	1	50.0	0.0	-4.95644259158972	1.4666897051137573	0.6253722913485475	0.6267436774378865	True	False	True	False	False	False	0.0	0.319112498778467
chr17_82032605_G_A_b38	0.021619	4.672828834461906	4.663439094112067	0	0	0	1	0	1	1	1	1	1	1	1	1	1	50.0	0.0	-4.95644259158972	1.4666897051137573	0.6253722913485475	0.6267436774378865	True	False	True	False	False	False	0.0	0.319112498778467
chr17_82032605_G_A_b38	0.021619	4.672828834461906	4.663439094112067	0	0	0	1	0	1	1	1	1	1	1	1	1	1	50.0	0.0	-4.95644259158972	1.4666897051137573	0.6253722913485475	0.6267436774378865	True	False	True	False	False	False	0.0	0.319112498778467
chr17_82032605_G_A_b38	0.0181113	4.672828834461906	4.663439094112067	0	0	0	1	0	1	1	1	1	1	1	1	1	1	50.0	0.0	-4.95644259158972	1.4666897051137573	0.6253722913485475	0.6267436774378865	True	False	True	False	False	False	0.0	0.319112498778467
chr17_82032605_G_A_b38	0.0181113	4.672828834461906	4.663439094112067	0	0	0	1	0	1	1	1	1	1	1	1	1	1	50.0	0.0	-4.95644259158972	1.4666897051137573	0.6253722913485475	0.6267436774378865	True	False	True	False	False	False	0.0	0.319112498778467
chr17_82032605_G_A_b38	0.021619	4.672828834461906	4.663439094112067	0	0	0	1	0	1	1	1	1	1	1	1	1	1	50.0	0.0	-4.95644259158972	1.4666897051137573	0.6253722913485475	0.6267436774378865	True	False	True	False	False	False	0.0	0.319112498778467
chr17_82032605_G_A_b38	0.021619	4.672828834461906	4.663439094112067	0	0	0	1	0	1	1	1	1	1	1	1	1	1	50.0	0.0	-4.95644259158972	1.4666897051137573	0.6253722913485475	0.6267436774378865	True	False	True	False	False	False	0.0	0.319112498778467
chr1_39683843_A_G_b38	0.0192781	4.553876891600541	4.543294782270004	0	0	0	0	1	1	0	1	1	1	0	1	1	0	80.0	0.0	-9.050052974658916	0.0	5.338534186820183	0.0	True	False	True	False	False	False	0.0	0.3191071516698732
chr1_39683843_A_G_b38	0.0192781	4.553876891600541	4.543294782270004	0	0	0	0	1	1	0	1	1	1	0	1	1	0	80.0	0.0	-9.050052974658916	0.0	5.338534186820183	0.0	True	False	True	False	False	False	0.0	0.3191071516698732
chr19_46608406_T_C_b38	0.0238829	4.204692619390966	4.204692619390966	0	0	0	0	0	1	0	0	1	1	0	1	0	1	60.0	0.0	0.9650984396633676	0.0	5.380045185651426	0.0	True	False	True	False	False	False	0.0	0.31909804260852603
chr19_46608406_T_C_b38	0.0319349	4.204692619390966	4.204692619390966	0	0	0	0	0	1	0	0	1	1	0	1	0	1	60.0	0.0	0.9650984396633676	0.0	5.380045185651426	0.0	True	False	True	False	False	False	0.0	0.31909804260852603
chr19_46608406_T_C_b38	0.0319349	4.204692619390966	4.204692619390966	0	0	0	0	0	1	0	0	1	1	0	1	0	1	60.0	0.0	0.9650984396633676	0.0	5.380045185651426	0.0	True	False	True	False	False	False	0.0	0.31909804260852603
chr19_46608406_T_C_b38	0.0319349	4.204692619390966	4.204692619390966	0	0	0	0	0	1	0	0	1	1	0	1	0	1	60.0	0.0	0.9650984396633676	0.0	5.380045185651426	0.0	True	False	True	False	False	False	0.0	0.31909804260852603
chr19_46608406_T_C_b38	0.0238829	4.204692619390966	4.204692619390966	0	0	0	0	0	1	0	0	1	1	0	1	0	1	60.0	0.0	0.9650984396633676	0.0	5.380045185651426	0.0	True	False	True	False	False	False	0.0	0.31909804260852603
chr19_46608406_T_C_b38	0.0238829	4.204692619390966	4.204692619390966	0	0	0	0	0	1	0	0	1	1	0	1	0	1	60.0	0.0	0.9650984396633676	0.0	5.380045185651426	0.0	True	False	True	False	False	False	0.0	0.31909804260852603
chr19_46608406_T_C_b38	0.0319349	4.204692619390966	4.204692619390966	0	0	0	0	0	1	0	0	1	1	0	1	0	1	60.0	0.0	0.9650984396633676	0.0	5.380045185651426	0.0	True	False	True	False	False	False	0.0	0.31909804260852603
chr19_46608406_T_C_b38	0.0238829	4.204692619390966	4.204692619390966	0	0	0	0	0	1	0	0	1	1	0	1	0	1	60.0	0.0	0.9650984396633676	0.0	5.380045185651426	0.0	True	False	True	False	False	False	0.0	0.31909804260852603
chr4_15480736_C_T_b38	0.174066	4.5217885770490405	3.5263605246161616	0	0	1	0	0	1	0	0	1	1	0	1	0	1	40.0	0.179	-1.8870395202316557	0.4092157951932236	4.720788805406748	0.0	False	True	True	False	False	False	0.0	0.31908934699258096
chr4_15480736_C_T_b38	0.211968	4.5217885770490405	3.5263605246161616	0	0	1	0	0	1	0	0	1	1	0	1	0	1	40.0	0.179	-1.8870395202316557	0.4092157951932236	4.720788805406748	0.0	False	True	True	False	False	False	0.0	0.31908934699258096
chr4_15480736_C_T_b38	0.211968	4.5217885770490405	3.5263605246161616	0	0	1	0	0	1	0	0	1	1	0	1	0	1	40.0	0.179	-1.8870395202316557	0.4092157951932236	4.720788805406748	0.0	False	True	True	False	False	False	0.0	0.31908934699258096
chr4_15480736_C_T_b38	0.174066	4.5217885770490405	3.5263605246161616	0	0	1	0	0	1	0	0	1	1	0	1	0	1	40.0	0.179	-1.8870395202316557	0.4092157951932236	4.720788805406748	0.0	False	True	True	False	False	False	0.0	0.31908934699258096
chr4_15480736_C_T_b38	0.211968	4.5217885770490405	3.5263605246161616	0	0	1	0	0	1	0	0	1	1	0	1	0	1	40.0	0.179	-1.8870395202316557	0.4092157951932236	4.720788805406748	0.0	False	True	True	False	False	False	0.0	0.31908934699258096
chr4_15480736_C_T_b38	0.174066	4.5217885770490405	3.5263605246161616	0	0	1	0	0	1	0	0	1	1	0	1	0	1	40.0	0.179	-1.8870395202316557	0.4092157951932236	4.720788805406748	0.0	False	True	True	False	False	False	0.0	0.31908934699258096
chr4_15480736_C_T_b38	0.211968	4.5217885770490405	3.5263605246161616	0	0	1	0	0	1	0	0	1	1	0	1	0	1	40.0	0.179	-1.8870395202316557	0.4092157951932236	4.720788805406748	0.0	False	True	True	False	False	False	0.0	0.31908934699258096
chr4_15480736_C_T_b38	0.174066	4.5217885770490405	3.5263605246161616	0	0	1	0	0	1	0	0	1	1	0	1	0	1	40.0	0.179	-1.8870395202316557	0.4092157951932236	4.720788805406748	0.0	False	True	True	False	False	False	0.0	0.31908934699258096
chr4_15480736_C_T_b38	0.211968	4.5217885770490405	3.5263605246161616	0	0	1	0	0	1	0	0	1	1	0	1	0	1	40.0	0.179	-1.8870395202316557	0.4092157951932236	4.720788805406748	0.0	False	True	True	False	False	False	0.0	0.31908934699258096
chr4_15480736_C_T_b38	0.174066	4.5217885770490405	3.5263605246161616	0	0	1	0	0	1	0	0	1	1	0	1	0	1	40.0	0.179	-1.8870395202316557	0.4092157951932236	4.720788805406748	0.0	False	True	True	False	False	False	0.0	0.31908934699258096
chr2_240692966_G_A_b38	0.874639	4.110873864173311	6.100318952020064	0	0	0	0	0	0	0	0	0	0	1	0	0	0	60.0	0.0	-6.043222642277574	0.0	2.3381456822600484	0.9704507095430444	True	False	True	False	False	False	0.0	0.31908102371912966
chr19_19651867_C_T_b38	0.0245658	4.2626798770413155	4.2626798770413155	0	0	0	0	0	1	0	0	1	1	0	1	0	1	60.0	0.0	-7.480241681955765	0.0	5.504994699508572	0.0	True	False	True	False	False	False	0.0	0.3190783623002449
chr19_19651867_C_T_b38	0.0245658	4.2626798770413155	4.2626798770413155	0	0	0	0	0	1	0	0	1	1	0	1	0	1	60.0	0.0	-7.480241681955765	0.0	5.504994699508572	0.0	True	False	True	False	False	False	0.0	0.3190783623002449
chr19_19651867_C_T_b38	0.0245658	4.2626798770413155	4.2626798770413155	0	0	0	0	0	1	0	0	1	1	0	1	0	1	60.0	0.0	-7.480241681955765	0.0	5.504994699508572	0.0	True	False	True	False	False	False	0.0	0.3190783623002449
chr19_19651867_C_T_b38	0.0245658	4.2626798770413155	4.2626798770413155	0	0	0	0	0	1	0	0	1	1	0	1	0	1	60.0	0.0	-7.480241681955765	0.0	5.504994699508572	0.0	True	False	True	False	False	False	0.0	0.3190783623002449
chr19_19651867_C_T_b38	0.0245658	4.2626798770413155	4.2626798770413155	0	0	0	0	0	1	0	0	1	1	0	1	0	1	60.0	0.0	-7.480241681955765	0.0	5.504994699508572	0.0	True	False	True	False	False	False	0.0	0.3190783623002449
chr19_19651867_C_T_b38	0.0245658	4.2626798770413155	4.2626798770413155	0	0	0	0	0	1	0	0	1	1	0	1	0	1	60.0	0.0	-7.480241681955765	0.0	5.504994699508572	0.0	True	False	True	False	False	False	0.0	0.3190783623002449
chr2_215019368_A_G_b38	0.0277014	3.4965075614664802	3.5263605246161616	1	0	0	0	1	1	0	1	1	1	0	1	1	0	40.0	0.999	-3.8731141513471528	0.4116416224522776	4.985840615428216	0.9840262047395996	False	True	True	False	False	False	0.0	0.31906852919268
chr9_34459268_G_A_b38	0.0148974	4.442651256490317	5.375278407684165	0	0	0	1	0	1	0	1	1	1	1	1	1	0	40.0	0.034	-5.1978202800294415	12.27784743007314	1.679386974853564	0.0	True	False	True	False	False	False	0.0	0.319066637757949
chr19_51416235_G_C_b38	0.0225038	4.812184355372417	4.812184355372417	0	0	0	0	0	1	0	0	1	1	1	1	0	0	60.0	0.0	-1.3476006996488288	0.0	0.4108987072532173	0.0	False	True	True	False	False	False	0.0	0.31905909213543054
chr19_51416235_G_C_b38	0.0225038	4.812184355372417	4.812184355372417	0	0	0	0	0	1	0	0	1	1	1	1	0	0	60.0	0.0	-1.3476006996488288	0.0	0.4108987072532173	0.0	False	True	True	False	False	False	0.0	0.31905909213543054
chr19_51416235_G_C_b38	0.0225038	4.812184355372417	4.812184355372417	0	0	0	0	0	1	0	0	1	1	1	1	0	0	60.0	0.0	-1.3476006996488288	0.0	0.4108987072532173	0.0	False	True	True	False	False	False	0.0	0.31905909213543054
chr19_51416235_G_C_b38	0.0225038	4.812184355372417	4.812184355372417	0	0	0	0	0	1	0	0	1	1	1	1	0	0	60.0	0.0	-1.3476006996488288	0.0	0.4108987072532173	0.0	False	True	True	False	False	False	0.0	0.31905909213543054
chr11_6319476_A_G_b38	0.00616194	4.48863636973214	4.48863636973214	1	0	0	0	1	1	1	1	1	1	1	1	0	0	70.0	0.148	-3.1297598638149946	0.0	-6.109714879416238	0.0	False	True	True	False	False	False	0.0	0.31905336347327634
chr11_6319476_A_G_b38	0.00616194	4.48863636973214	4.48863636973214	1	0	0	0	1	1	1	1	1	1	1	1	0	0	70.0	0.148	-3.1297598638149946	0.0	-6.109714879416238	0.0	False	True	True	False	False	False	0.0	0.31905336347327634
chr11_6319476_A_G_b38	0.0197798	4.48863636973214	4.48863636973214	1	0	0	0	1	1	1	1	1	1	1	1	0	0	70.0	0.148	-3.1297598638149946	0.0	-6.109714879416238	0.0	False	True	True	False	False	False	0.0	0.31905336347327634
chr11_6319476_A_G_b38	0.0197798	4.48863636973214	4.48863636973214	1	0	0	0	1	1	1	1	1	1	1	1	0	0	70.0	0.148	-3.1297598638149946	0.0	-6.109714879416238	0.0	False	True	True	False	False	False	0.0	0.31905336347327634
chr11_6319476_A_G_b38	0.00616194	4.48863636973214	4.48863636973214	1	0	0	0	1	1	1	1	1	1	1	1	0	0	70.0	0.148	-3.1297598638149946	0.0	-6.109714879416238	0.0	False	True	True	False	False	False	0.0	0.31905336347327634
chr11_6319476_A_G_b38	0.0197798	4.48863636973214	4.48863636973214	1	0	0	0	1	1	1	1	1	1	1	1	0	0	70.0	0.148	-3.1297598638149946	0.0	-6.109714879416238	0.0	False	True	True	False	False	False	0.0	0.31905336347327634
chr14_24632224_A_G_b38	0.032166	4.672828834461906	4.605170185988092	0	0	0	1	0	1	0	0	1	1	1	1	0	0	40.0	0.0	5.59667484098325	8.971057530567288	5.261068398265557	0.691246224800544	True	False	True	False	False	False	0.0	0.31904619382937527
chr16_14531076_C_T_b38	0.0207272	4.59511985013459	3.1780538303479458	0	0	0	0	0	0	0	0	0	1	0	1	0	1	70.0	0.001	-9.431441722050414	0.0	0.6807766088662319	0.0	False	True	True	False	False	False		0.31904335051112104
chr4_539212_T_C_b38	0.00196996	4.0943445622221	4.110873864173311	1	0	0	1	0	0	0	0	0	0	0	1	0	1	40.0	0.0	-1.022046597674052	0.0	-1.3011748657437678	0.4690711365683313	False	True	True	False	False	False	0.0	0.31904074158225504
chr1_21474853_G_A_b38	0.0212266	3.871201010907891	3.8501476017100584	0	0	1	0	0	0	0	0	0	0	0	1	0	1	40.0	0.817	-2.1304637978250383	0.0	0.5407840893854612	2.3824329925164776	True	False	True	False	False	False	0.0	0.3190400619164165
chr1_21474853_G_A_b38	0.0212266	3.871201010907891	3.8501476017100584	0	0	1	0	0	0	0	0	0	0	0	1	0	1	40.0	0.817	-2.1304637978250383	0.0	0.5407840893854612	2.3824329925164776	True	False	True	False	False	False	0.0	0.3190400619164165
chr1_21474853_G_A_b38	0.0212266	3.871201010907891	3.8501476017100584	0	0	1	0	0	0	0	0	0	0	0	1	0	1	40.0	0.817	-2.1304637978250383	0.0	0.5407840893854612	2.3824329925164776	True	False	True	False	False	False	0.0	0.3190400619164165
chr1_21474853_G_A_b38	0.0212266	3.871201010907891	3.8501476017100584	0	0	1	0	0	0	0	0	0	0	0	1	0	1	40.0	0.817	-2.1304637978250383	0.0	0.5407840893854612	2.3824329925164776	True	False	True	False	False	False	0.0	0.3190400619164165
chr2_31188318_C_A_b38	0.0123075	0.0	0.6931471805599453	1	0	0	0	1	0	0	0	0	0	0	1	0	0	40.0	1.0	10.53382554115806	0.2616113064764569	7.371405391083385	7.817203670845785	False	True	False	False	False	True	0.1585	0.31903928468255127
chr6_32067917_C_T_b38	0.0145775	4.127134385045092	4.219507705176107	0	0	0	0	0	0	0	0	0	0	0	0	0	1	80.0	1.0	-4.494701508380661	0.2423589639157324	-3.747195950870349	0.0	False	True	True	False	False	False	0.0	0.3190319649443637
chr3_158821697_A_G_b38	0.264415	3.8066624897703196	3.8066624897703196	0	1	1	1	0	1	0	0	1	0	0	0	0	1	40.0	0.005	3.3698770643560323	1.444578248023317	1.5011415864745246	0.6600419743230361	True	False	True	False	False	False	0.0	0.31902926436620593
chr3_158821697_A_G_b38	0.331034	3.8066624897703196	3.8066624897703196	0	1	1	1	0	1	0	0	1	0	0	0	0	1	40.0	0.005	3.3698770643560323	1.444578248023317	1.5011415864745246	0.6600419743230361	True	False	True	False	False	False	0.0	0.31902926436620593
chr3_158821697_A_G_b38	0.264415	3.8066624897703196	3.8066624897703196	0	1	1	1	0	1	0	0	1	0	0	0	0	1	40.0	0.005	3.3698770643560323	1.444578248023317	1.5011415864745246	0.6600419743230361	True	False	True	False	False	False	0.0	0.31902926436620593
chr3_158821697_A_G_b38	0.331034	3.8066624897703196	3.8066624897703196	0	1	1	1	0	1	0	0	1	0	0	0	0	1	40.0	0.005	3.3698770643560323	1.444578248023317	1.5011415864745246	0.6600419743230361	True	False	True	False	False	False	0.0	0.31902926436620593
chr1_10599281_C_G_b38	0.0147609	4.454347296253507	3.8066624897703196	0	0	0	0	1	1	0	1	1	1	0	1	1	1	80.0	1.0	-5.94199857595628	0.3401642570547682	4.7950371655471855	0.0	False	True	True	False	False	False		0.3190148019128136
chr22_43137354_G_T_b38	0.997185	4.04305126783455	4.04305126783455	0	0	0	0	0	1	0	0	1	1	0	1	0	1	60.0	0.0	-3.3244883597522583	0.8881406306819302	1.957924455883045	0.0	True	False	True	False	False	False	0.0	0.3189880146329032
chr14_103739766_G_A_b38	0.00683994	4.07753744390572	4.060443010546419	0	0	0	0	0	1	0	0	1	1	0	1	0	1	60.0	0.0	-2.974040771074017	0.0	5.2157769813728905	0.3725916847290591	True	False	True	False	False	False	0.0	0.3189792329986622
chr14_103739766_G_A_b38	0.00683994	4.07753744390572	4.060443010546419	0	0	0	0	0	1	0	0	1	1	0	1	0	1	60.0	0.0	-2.974040771074017	0.0	5.2157769813728905	0.3725916847290591	True	False	True	False	False	False	0.0	0.3189792329986622
chr12_8916217_C_T_b38	0.011923	5.003946305945459	5.003946305945459	0	0	1	1	0	1	1	1	1	1	1	1	0	0	60.0	0.547	-10.127540246508406	3.9869805687145554	-3.463700896511732	1.5634345865225892	True	False	True	False	False	False	0.0	0.3189714119679421
chr12_8916217_C_T_b38	0.0234389	5.003946305945459	5.003946305945459	0	0	1	1	0	1	1	1	1	1	1	1	0	0	60.0	0.547	-10.127540246508406	3.9869805687145554	-3.463700896511732	1.5634345865225892	True	False	True	False	False	False	0.0	0.3189714119679421
chr12_8916217_C_T_b38	0.0234389	5.003946305945459	5.003946305945459	0	0	1	1	0	1	1	1	1	1	1	1	0	0	60.0	0.547	-10.127540246508406	3.9869805687145554	-3.463700896511732	1.5634345865225892	True	False	True	False	False	False	0.0	0.3189714119679421
chr12_8916217_C_T_b38	0.011923	5.003946305945459	5.003946305945459	0	0	1	1	0	1	1	1	1	1	1	1	0	0	60.0	0.547	-10.127540246508406	3.9869805687145554	-3.463700896511732	1.5634345865225892	True	False	True	False	False	False	0.0	0.3189714119679421
chr19_54148468_C_T_b38	0.0249568	4.564348191467836	4.219507705176107	1	1	0	1	0	0	0	0	0	0	0	1	0	1	80.0	0.949	1.642153345108293	5.371600131291279	-13.305871168718532	0.0	False	True	True	False	False	False	0.0	0.31897056722189826
chr19_54148468_C_T_b38	0.0249568	4.564348191467836	4.219507705176107	1	1	0	1	0	0	0	0	0	0	0	1	0	1	80.0	0.949	1.642153345108293	5.371600131291279	-13.305871168718532	0.0	False	True	True	False	False	False	0.0	0.31897056722189826
chr19_54148468_C_T_b38	0.0249568	4.564348191467836	4.219507705176107	1	1	0	1	0	0	0	0	0	0	0	1	0	1	80.0	0.949	1.642153345108293	5.371600131291279	-13.305871168718532	0.0	False	True	True	False	False	False	0.0	0.31897056722189826
chr19_54148468_C_T_b38	0.0249568	4.564348191467836	4.219507705176107	1	1	0	1	0	0	0	0	0	0	0	1	0	1	80.0	0.949	1.642153345108293	5.371600131291279	-13.305871168718532	0.0	False	True	True	False	False	False	0.0	0.31897056722189826
chr22_50281547_C_T_b38	0.0340597	5.093750200806762	5.241747015059643	1	0	0	0	0	1	0	1	1	1	0	1	0	1	80.0	0.092	-2.19759161073292	0.0	-2.5799500245612705	0.1649367116159155	False	True	True	False	False	False	0.1338	0.31895572510647546
chr22_50281547_C_T_b38	0.0340597	5.093750200806762	5.241747015059643	1	0	0	0	0	1	0	1	1	1	0	1	0	1	80.0	0.092	-2.19759161073292	0.0	-2.5799500245612705	0.1649367116159155	False	True	True	False	False	False	0.1338	0.31895572510647546
chr22_50281547_C_T_b38	0.0340597	5.093750200806762	5.241747015059643	1	0	0	0	0	1	0	1	1	1	0	1	0	1	80.0	0.092	-2.19759161073292	0.0	-2.5799500245612705	0.1649367116159155	False	True	True	False	False	False	0.1338	0.31895572510647546
chr22_50281547_C_T_b38	0.338492	5.093750200806762	5.241747015059643	1	0	0	0	0	1	0	1	1	1	0	1	0	1	80.0	0.092	-2.19759161073292	0.0	-2.5799500245612705	0.1649367116159155	False	True	True	False	False	False	0.1338	0.31895572510647546
chr22_50281547_C_T_b38	0.0340597	5.093750200806762	5.241747015059643	1	0	0	0	0	1	0	1	1	1	0	1	0	1	80.0	0.092	-2.19759161073292	0.0	-2.5799500245612705	0.1649367116159155	False	True	True	False	False	False	0.1338	0.31895572510647546
chr22_50281547_C_T_b38	0.434427	5.093750200806762	5.241747015059643	1	0	0	0	0	1	0	1	1	1	0	1	0	1	80.0	0.092	-2.19759161073292	0.0	-2.5799500245612705	0.1649367116159155	False	True	True	False	False	False	0.1338	0.31895572510647546
chr22_50281547_C_T_b38	0.434427	5.093750200806762	5.241747015059643	1	0	0	0	0	1	0	1	1	1	0	1	0	1	80.0	0.092	-2.19759161073292	0.0	-2.5799500245612705	0.1649367116159155	False	True	True	False	False	False	0.1338	0.31895572510647546
chr22_50281547_C_T_b38	0.434427	5.093750200806762	5.241747015059643	1	0	0	0	0	1	0	1	1	1	0	1	0	1	80.0	0.092	-2.19759161073292	0.0	-2.5799500245612705	0.1649367116159155	False	True	True	False	False	False	0.1338	0.31895572510647546
chr22_50281547_C_T_b38	0.0340597	5.093750200806762	5.241747015059643	1	0	0	0	0	1	0	1	1	1	0	1	0	1	80.0	0.092	-2.19759161073292	0.0	-2.5799500245612705	0.1649367116159155	False	True	True	False	False	False	0.1338	0.31895572510647546
chr22_50281547_C_T_b38	0.434427	5.093750200806762	5.241747015059643	1	0	0	0	0	1	0	1	1	1	0	1	0	1	80.0	0.092	-2.19759161073292	0.0	-2.5799500245612705	0.1649367116159155	False	True	True	False	False	False	0.1338	0.31895572510647546
chr22_50281547_C_T_b38	0.434427	5.093750200806762	5.241747015059643	1	0	0	0	0	1	0	1	1	1	0	1	0	1	80.0	0.092	-2.19759161073292	0.0	-2.5799500245612705	0.1649367116159155	False	True	True	False	False	False	0.1338	0.31895572510647546
chr22_50281547_C_T_b38	0.434427	5.093750200806762	5.241747015059643	1	0	0	0	0	1	0	1	1	1	0	1	0	1	80.0	0.092	-2.19759161073292	0.0	-2.5799500245612705	0.1649367116159155	False	True	True	False	False	False	0.1338	0.31895572510647546
chr22_50281547_C_T_b38	0.434427	5.093750200806762	5.241747015059643	1	0	0	0	0	1	0	1	1	1	0	1	0	1	80.0	0.092	-2.19759161073292	0.0	-2.5799500245612705	0.1649367116159155	False	True	True	False	False	False	0.1338	0.31895572510647546
chr22_50281547_C_T_b38	0.0340597	5.093750200806762	5.241747015059643	1	0	0	0	0	1	0	1	1	1	0	1	0	1	80.0	0.092	-2.19759161073292	0.0	-2.5799500245612705	0.1649367116159155	False	True	True	False	False	False	0.1338	0.31895572510647546
chr22_50281547_C_T_b38	0.0340597	5.093750200806762	5.241747015059643	1	0	0	0	0	1	0	1	1	1	0	1	0	1	80.0	0.092	-2.19759161073292	0.0	-2.5799500245612705	0.1649367116159155	False	True	True	False	False	False	0.1338	0.31895572510647546
chr22_50281547_C_T_b38	0.0340597	5.093750200806762	5.241747015059643	1	0	0	0	0	1	0	1	1	1	0	1	0	1	80.0	0.092	-2.19759161073292	0.0	-2.5799500245612705	0.1649367116159155	False	True	True	False	False	False	0.1338	0.31895572510647546
chr22_50281547_C_T_b38	0.338492	5.093750200806762	5.241747015059643	1	0	0	0	0	1	0	1	1	1	0	1	0	1	80.0	0.092	-2.19759161073292	0.0	-2.5799500245612705	0.1649367116159155	False	True	True	False	False	False	0.1338	0.31895572510647546
chr22_50281547_C_T_b38	0.338492	5.093750200806762	5.241747015059643	1	0	0	0	0	1	0	1	1	1	0	1	0	1	80.0	0.092	-2.19759161073292	0.0	-2.5799500245612705	0.1649367116159155	False	True	True	False	False	False	0.1338	0.31895572510647546
chr22_50281547_C_T_b38	0.338492	5.093750200806762	5.241747015059643	1	0	0	0	0	1	0	1	1	1	0	1	0	1	80.0	0.092	-2.19759161073292	0.0	-2.5799500245612705	0.1649367116159155	False	True	True	False	False	False	0.1338	0.31895572510647546
chr22_50281547_C_T_b38	0.338492	5.093750200806762	5.241747015059643	1	0	0	0	0	1	0	1	1	1	0	1	0	1	80.0	0.092	-2.19759161073292	0.0	-2.5799500245612705	0.1649367116159155	False	True	True	False	False	False	0.1338	0.31895572510647546
chr22_50281547_C_T_b38	0.338492	5.093750200806762	5.241747015059643	1	0	0	0	0	1	0	1	1	1	0	1	0	1	80.0	0.092	-2.19759161073292	0.0	-2.5799500245612705	0.1649367116159155	False	True	True	False	False	False	0.1338	0.31895572510647546
chr22_50281547_C_T_b38	0.434427	5.093750200806762	5.241747015059643	1	0	0	0	0	1	0	1	1	1	0	1	0	1	80.0	0.092	-2.19759161073292	0.0	-2.5799500245612705	0.1649367116159155	False	True	True	False	False	False	0.1338	0.31895572510647546
chr22_50281547_C_T_b38	0.338492	5.093750200806762	5.241747015059643	1	0	0	0	0	1	0	1	1	1	0	1	0	1	80.0	0.092	-2.19759161073292	0.0	-2.5799500245612705	0.1649367116159155	False	True	True	False	False	False	0.1338	0.31895572510647546
chr22_50281547_C_T_b38	0.338492	5.093750200806762	5.241747015059643	1	0	0	0	0	1	0	1	1	1	0	1	0	1	80.0	0.092	-2.19759161073292	0.0	-2.5799500245612705	0.1649367116159155	False	True	True	False	False	False	0.1338	0.31895572510647546
chr11_3107715_G_A_b38	0.0229607	4.04305126783455	4.02535169073515	0	0	0	1	0	0	0	0	0	1	0	1	0	1	60.0	0.0	-0.705086055467294	6.927771877795406	7.755561140896852	2.0662499556871694	True	False	True	False	False	False	0.0	0.3189426175735343
chr11_3107715_G_A_b38	0.0229607	4.04305126783455	4.02535169073515	0	0	0	1	0	0	0	0	0	1	0	1	0	1	60.0	0.0	-0.705086055467294	6.927771877795406	7.755561140896852	2.0662499556871694	True	False	True	False	False	False	0.0	0.3189426175735343
chr4_1723958_C_A_b38	0.0127035	4.48863636973214	4.48863636973214	0	1	1	0	0	1	0	0	1	1	0	1	0	1	60.0	0.0	2.485783991268191	8.833180509985201	10.602420766266505	1.156048441775809	True	False	True	False	False	False	0.0	0.3189361615364511
chr4_1723958_C_A_b38	0.0235976	4.48863636973214	4.48863636973214	0	1	1	0	0	1	0	0	1	1	0	1	0	1	60.0	0.0	2.485783991268191	8.833180509985201	10.602420766266505	1.156048441775809	True	False	True	False	False	False	0.0	0.3189361615364511
chr4_1723958_C_A_b38	0.0358399	4.48863636973214	4.48863636973214	0	1	1	0	0	1	0	0	1	1	0	1	0	1	60.0	0.0	2.485783991268191	8.833180509985201	10.602420766266505	1.156048441775809	True	False	True	False	False	False	0.0	0.3189361615364511
chr4_1723958_C_A_b38	0.0265387	4.48863636973214	4.48863636973214	0	1	1	0	0	1	0	0	1	1	0	1	0	1	60.0	0.0	2.485783991268191	8.833180509985201	10.602420766266505	1.156048441775809	True	False	True	False	False	False	0.0	0.3189361615364511
chr4_1723958_C_A_b38	0.0358399	4.48863636973214	4.48863636973214	0	1	1	0	0	1	0	0	1	1	0	1	0	1	60.0	0.0	2.485783991268191	8.833180509985201	10.602420766266505	1.156048441775809	True	False	True	False	False	False	0.0	0.3189361615364511
chr4_1723958_C_A_b38	0.0358399	4.48863636973214	4.48863636973214	0	1	1	0	0	1	0	0	1	1	0	1	0	1	60.0	0.0	2.485783991268191	8.833180509985201	10.602420766266505	1.156048441775809	True	False	True	False	False	False	0.0	0.3189361615364511
chr4_1723958_C_A_b38	0.0358399	4.48863636973214	4.48863636973214	0	1	1	0	0	1	0	0	1	1	0	1	0	1	60.0	0.0	2.485783991268191	8.833180509985201	10.602420766266505	1.156048441775809	True	False	True	False	False	False	0.0	0.3189361615364511
chr4_1723958_C_A_b38	0.0127035	4.48863636973214	4.48863636973214	0	1	1	0	0	1	0	0	1	1	0	1	0	1	60.0	0.0	2.485783991268191	8.833180509985201	10.602420766266505	1.156048441775809	True	False	True	False	False	False	0.0	0.3189361615364511
chr4_1723958_C_A_b38	0.0235976	4.48863636973214	4.48863636973214	0	1	1	0	0	1	0	0	1	1	0	1	0	1	60.0	0.0	2.485783991268191	8.833180509985201	10.602420766266505	1.156048441775809	True	False	True	False	False	False	0.0	0.3189361615364511
chr4_1723958_C_A_b38	0.0127035	4.48863636973214	4.48863636973214	0	1	1	0	0	1	0	0	1	1	0	1	0	1	60.0	0.0	2.485783991268191	8.833180509985201	10.602420766266505	1.156048441775809	True	False	True	False	False	False	0.0	0.3189361615364511
chr4_1723958_C_A_b38	0.0235976	4.48863636973214	4.48863636973214	0	1	1	0	0	1	0	0	1	1	0	1	0	1	60.0	0.0	2.485783991268191	8.833180509985201	10.602420766266505	1.156048441775809	True	False	True	False	False	False	0.0	0.3189361615364511
chr4_1723958_C_A_b38	0.0265387	4.48863636973214	4.48863636973214	0	1	1	0	0	1	0	0	1	1	0	1	0	1	60.0	0.0	2.485783991268191	8.833180509985201	10.602420766266505	1.156048441775809	True	False	True	False	False	False	0.0	0.3189361615364511
chr4_1723958_C_A_b38	0.0265387	4.48863636973214	4.48863636973214	0	1	1	0	0	1	0	0	1	1	0	1	0	1	60.0	0.0	2.485783991268191	8.833180509985201	10.602420766266505	1.156048441775809	True	False	True	False	False	False	0.0	0.3189361615364511
chr4_1723958_C_A_b38	0.0235976	4.48863636973214	4.48863636973214	0	1	1	0	0	1	0	0	1	1	0	1	0	1	60.0	0.0	2.485783991268191	8.833180509985201	10.602420766266505	1.156048441775809	True	False	True	False	False	False	0.0	0.3189361615364511
chr4_1723958_C_A_b38	0.0265387	4.48863636973214	4.48863636973214	0	1	1	0	0	1	0	0	1	1	0	1	0	1	60.0	0.0	2.485783991268191	8.833180509985201	10.602420766266505	1.156048441775809	True	False	True	False	False	False	0.0	0.3189361615364511
chr4_1723958_C_A_b38	0.0265387	4.48863636973214	4.48863636973214	0	1	1	0	0	1	0	0	1	1	0	1	0	1	60.0	0.0	2.485783991268191	8.833180509985201	10.602420766266505	1.156048441775809	True	False	True	False	False	False	0.0	0.3189361615364511
chr4_1723958_C_A_b38	0.0358399	4.48863636973214	4.48863636973214	0	1	1	0	0	1	0	0	1	1	0	1	0	1	60.0	0.0	2.485783991268191	8.833180509985201	10.602420766266505	1.156048441775809	True	False	True	False	False	False	0.0	0.3189361615364511
chr4_1723958_C_A_b38	0.0127035	4.48863636973214	4.48863636973214	0	1	1	0	0	1	0	0	1	1	0	1	0	1	60.0	0.0	2.485783991268191	8.833180509985201	10.602420766266505	1.156048441775809	True	False	True	False	False	False	0.0	0.3189361615364511
chr4_1723958_C_A_b38	0.0127035	4.48863636973214	4.48863636973214	0	1	1	0	0	1	0	0	1	1	0	1	0	1	60.0	0.0	2.485783991268191	8.833180509985201	10.602420766266505	1.156048441775809	True	False	True	False	False	False	0.0	0.3189361615364511
chr4_1723958_C_A_b38	0.0235976	4.48863636973214	4.48863636973214	0	1	1	0	0	1	0	0	1	1	0	1	0	1	60.0	0.0	2.485783991268191	8.833180509985201	10.602420766266505	1.156048441775809	True	False	True	False	False	False	0.0	0.3189361615364511
chr4_56650683_C_T_b38	0.948393	0.0	6.253828811575473	1	0	0	1	0	1	0	0	1	0	0	1	0	0	40.0	0.003	10.274928372611734	0.0	0.6826566528297988	0.0	False	True	False	False	False	True	0.0	0.31892717838843926
chr4_56650683_C_T_b38	0.948393	0.0	6.253828811575473	1	0	0	1	0	1	0	0	1	0	0	1	0	0	40.0	0.003	10.274928372611734	0.0	0.6826566528297988	0.0	False	True	False	False	False	True	0.0	0.31892717838843926
chr14_64948648_C_T_b38	0.384014	4.454347296253507	8.30844552038576	0	0	0	0	1	1	0	1	1	1	0	1	1	1	80.0	0.0	-4.135466819312681	1.2460787933553412	4.6196464151609575	1.4615320277088695	True	False	True	False	False	False	0.0	0.31892641640926633
chr14_64948648_C_T_b38	0.384014	4.454347296253507	8.30844552038576	0	0	0	0	1	1	0	1	1	1	0	1	1	1	80.0	0.0	-4.135466819312681	1.2460787933553412	4.6196464151609575	1.4615320277088695	True	False	True	False	False	False	0.0	0.31892641640926633
chr14_64948648_C_T_b38	0.494367	4.454347296253507	8.30844552038576	0	0	0	0	1	1	0	1	1	1	0	1	1	1	80.0	0.0	-4.135466819312681	1.2460787933553412	4.6196464151609575	1.4615320277088695	True	False	True	False	False	False	0.0	0.31892641640926633
chr14_64948648_C_T_b38	0.494367	4.454347296253507	8.30844552038576	0	0	0	0	1	1	0	1	1	1	0	1	1	1	80.0	0.0	-4.135466819312681	1.2460787933553412	4.6196464151609575	1.4615320277088695	True	False	True	False	False	False	0.0	0.31892641640926633
chr19_18598951_G_A_b38	0.0482055	3.9318256327243257	3.9318256327243257	0	0	0	0	0	1	0	0	1	0	0	1	0	1	60.0	0.0	-2.8775523556103995	0.0	-2.317375728936576	0.0	True	False	True	False	False	False	0.0	0.3189147407438498
chr19_18598951_G_A_b38	0.0235402	3.9318256327243257	3.9318256327243257	0	0	0	0	0	1	0	0	1	0	0	1	0	1	60.0	0.0	-2.8775523556103995	0.0	-2.317375728936576	0.0	True	False	True	False	False	False	0.0	0.3189147407438498
chr19_18598951_G_A_b38	0.0482055	3.9318256327243257	3.9318256327243257	0	0	0	0	0	1	0	0	1	0	0	1	0	1	60.0	0.0	-2.8775523556103995	0.0	-2.317375728936576	0.0	True	False	True	False	False	False	0.0	0.3189147407438498
chr19_18598951_G_A_b38	0.0482055	3.9318256327243257	3.9318256327243257	0	0	0	0	0	1	0	0	1	0	0	1	0	1	60.0	0.0	-2.8775523556103995	0.0	-2.317375728936576	0.0	True	False	True	False	False	False	0.0	0.3189147407438498
chr19_18598951_G_A_b38	0.0269672	3.9318256327243257	3.9318256327243257	0	0	0	0	0	1	0	0	1	0	0	1	0	1	60.0	0.0	-2.8775523556103995	0.0	-2.317375728936576	0.0	True	False	True	False	False	False	0.0	0.3189147407438498
chr19_18598951_G_A_b38	0.0269672	3.9318256327243257	3.9318256327243257	0	0	0	0	0	1	0	0	1	0	0	1	0	1	60.0	0.0	-2.8775523556103995	0.0	-2.317375728936576	0.0	True	False	True	False	False	False	0.0	0.3189147407438498
chr19_18598951_G_A_b38	0.0235402	3.9318256327243257	3.9318256327243257	0	0	0	0	0	1	0	0	1	0	0	1	0	1	60.0	0.0	-2.8775523556103995	0.0	-2.317375728936576	0.0	True	False	True	False	False	False	0.0	0.3189147407438498
chr19_18598951_G_A_b38	0.0482055	3.9318256327243257	3.9318256327243257	0	0	0	0	0	1	0	0	1	0	0	1	0	1	60.0	0.0	-2.8775523556103995	0.0	-2.317375728936576	0.0	True	False	True	False	False	False	0.0	0.3189147407438498
chr19_18598951_G_A_b38	0.0235402	3.9318256327243257	3.9318256327243257	0	0	0	0	0	1	0	0	1	0	0	1	0	1	60.0	0.0	-2.8775523556103995	0.0	-2.317375728936576	0.0	True	False	True	False	False	False	0.0	0.3189147407438498
chr19_18598951_G_A_b38	0.0235402	3.9318256327243257	3.9318256327243257	0	0	0	0	0	1	0	0	1	0	0	1	0	1	60.0	0.0	-2.8775523556103995	0.0	-2.317375728936576	0.0	True	False	True	False	False	False	0.0	0.3189147407438498
chr19_18598951_G_A_b38	0.0235402	3.9318256327243257	3.9318256327243257	0	0	0	0	0	1	0	0	1	0	0	1	0	1	60.0	0.0	-2.8775523556103995	0.0	-2.317375728936576	0.0	True	False	True	False	False	False	0.0	0.3189147407438498
chr19_18598951_G_A_b38	0.0482055	3.9318256327243257	3.9318256327243257	0	0	0	0	0	1	0	0	1	0	0	1	0	1	60.0	0.0	-2.8775523556103995	0.0	-2.317375728936576	0.0	True	False	True	False	False	False	0.0	0.3189147407438498
chr19_18598951_G_A_b38	0.0482055	3.9318256327243257	3.9318256327243257	0	0	0	0	0	1	0	0	1	0	0	1	0	1	60.0	0.0	-2.8775523556103995	0.0	-2.317375728936576	0.0	True	False	True	False	False	False	0.0	0.3189147407438498
chr19_18598951_G_A_b38	0.0269672	3.9318256327243257	3.9318256327243257	0	0	0	0	0	1	0	0	1	0	0	1	0	1	60.0	0.0	-2.8775523556103995	0.0	-2.317375728936576	0.0	True	False	True	False	False	False	0.0	0.3189147407438498
chr19_18598951_G_A_b38	0.0235402	3.9318256327243257	3.9318256327243257	0	0	0	0	0	1	0	0	1	0	0	1	0	1	60.0	0.0	-2.8775523556103995	0.0	-2.317375728936576	0.0	True	False	True	False	False	False	0.0	0.3189147407438498
chr19_18598951_G_A_b38	0.0235402	3.9318256327243257	3.9318256327243257	0	0	0	0	0	1	0	0	1	0	0	1	0	1	60.0	0.0	-2.8775523556103995	0.0	-2.317375728936576	0.0	True	False	True	False	False	False	0.0	0.3189147407438498
chr19_18598951_G_A_b38	0.0482055	3.9318256327243257	3.9318256327243257	0	0	0	0	0	1	0	0	1	0	0	1	0	1	60.0	0.0	-2.8775523556103995	0.0	-2.317375728936576	0.0	True	False	True	False	False	False	0.0	0.3189147407438498
chr19_18598951_G_A_b38	0.0482055	3.9318256327243257	3.9318256327243257	0	0	0	0	0	1	0	0	1	0	0	1	0	1	60.0	0.0	-2.8775523556103995	0.0	-2.317375728936576	0.0	True	False	True	False	False	False	0.0	0.3189147407438498
chr19_18598951_G_A_b38	0.0288809	3.9318256327243257	3.9318256327243257	0	0	0	0	0	1	0	0	1	0	0	1	0	1	60.0	0.0	-2.8775523556103995	0.0	-2.317375728936576	0.0	True	False	True	False	False	False	0.0	0.3189147407438498
chr19_18598951_G_A_b38	0.0288809	3.9318256327243257	3.9318256327243257	0	0	0	0	0	1	0	0	1	0	0	1	0	1	60.0	0.0	-2.8775523556103995	0.0	-2.317375728936576	0.0	True	False	True	False	False	False	0.0	0.3189147407438498
chr19_18598951_G_A_b38	0.0288809	3.9318256327243257	3.9318256327243257	0	0	0	0	0	1	0	0	1	0	0	1	0	1	60.0	0.0	-2.8775523556103995	0.0	-2.317375728936576	0.0	True	False	True	False	False	False	0.0	0.3189147407438498
chr19_18598951_G_A_b38	0.0269672	3.9318256327243257	3.9318256327243257	0	0	0	0	0	1	0	0	1	0	0	1	0	1	60.0	0.0	-2.8775523556103995	0.0	-2.317375728936576	0.0	True	False	True	False	False	False	0.0	0.3189147407438498
chr19_18598951_G_A_b38	0.0269672	3.9318256327243257	3.9318256327243257	0	0	0	0	0	1	0	0	1	0	0	1	0	1	60.0	0.0	-2.8775523556103995	0.0	-2.317375728936576	0.0	True	False	True	False	False	False	0.0	0.3189147407438498
chr19_18598951_G_A_b38	0.0235402	3.9318256327243257	3.9318256327243257	0	0	0	0	0	1	0	0	1	0	0	1	0	1	60.0	0.0	-2.8775523556103995	0.0	-2.317375728936576	0.0	True	False	True	False	False	False	0.0	0.3189147407438498
chr19_18598951_G_A_b38	0.0269672	3.9318256327243257	3.9318256327243257	0	0	0	0	0	1	0	0	1	0	0	1	0	1	60.0	0.0	-2.8775523556103995	0.0	-2.317375728936576	0.0	True	False	True	False	False	False	0.0	0.3189147407438498
chr19_18598951_G_A_b38	0.0235402	3.9318256327243257	3.9318256327243257	0	0	0	0	0	1	0	0	1	0	0	1	0	1	60.0	0.0	-2.8775523556103995	0.0	-2.317375728936576	0.0	True	False	True	False	False	False	0.0	0.3189147407438498
chr19_18598951_G_A_b38	0.0482055	3.9318256327243257	3.9318256327243257	0	0	0	0	0	1	0	0	1	0	0	1	0	1	60.0	0.0	-2.8775523556103995	0.0	-2.317375728936576	0.0	True	False	True	False	False	False	0.0	0.3189147407438498
chr19_18598951_G_A_b38	0.0288809	3.9318256327243257	3.9318256327243257	0	0	0	0	0	1	0	0	1	0	0	1	0	1	60.0	0.0	-2.8775523556103995	0.0	-2.317375728936576	0.0	True	False	True	False	False	False	0.0	0.3189147407438498
chr19_18598951_G_A_b38	0.0288809	3.9318256327243257	3.9318256327243257	0	0	0	0	0	1	0	0	1	0	0	1	0	1	60.0	0.0	-2.8775523556103995	0.0	-2.317375728936576	0.0	True	False	True	False	False	False	0.0	0.3189147407438498
chr19_18598951_G_A_b38	0.0288809	3.9318256327243257	3.9318256327243257	0	0	0	0	0	1	0	0	1	0	0	1	0	1	60.0	0.0	-2.8775523556103995	0.0	-2.317375728936576	0.0	True	False	True	False	False	False	0.0	0.3189147407438498
chr19_18598951_G_A_b38	0.0269672	3.9318256327243257	3.9318256327243257	0	0	0	0	0	1	0	0	1	0	0	1	0	1	60.0	0.0	-2.8775523556103995	0.0	-2.317375728936576	0.0	True	False	True	False	False	False	0.0	0.3189147407438498
chr19_18598951_G_A_b38	0.0288809	3.9318256327243257	3.9318256327243257	0	0	0	0	0	1	0	0	1	0	0	1	0	1	60.0	0.0	-2.8775523556103995	0.0	-2.317375728936576	0.0	True	False	True	False	False	False	0.0	0.3189147407438498
chr19_18598951_G_A_b38	0.0269672	3.9318256327243257	3.9318256327243257	0	0	0	0	0	1	0	0	1	0	0	1	0	1	60.0	0.0	-2.8775523556103995	0.0	-2.317375728936576	0.0	True	False	True	False	False	False	0.0	0.3189147407438498
chr19_18598951_G_A_b38	0.0269672	3.9318256327243257	3.9318256327243257	0	0	0	0	0	1	0	0	1	0	0	1	0	1	60.0	0.0	-2.8775523556103995	0.0	-2.317375728936576	0.0	True	False	True	False	False	False	0.0	0.3189147407438498
chr19_18598951_G_A_b38	0.0288809	3.9318256327243257	3.9318256327243257	0	0	0	0	0	1	0	0	1	0	0	1	0	1	60.0	0.0	-2.8775523556103995	0.0	-2.317375728936576	0.0	True	False	True	False	False	False	0.0	0.3189147407438498
chr19_18598951_G_A_b38	0.0482055	3.9318256327243257	3.9318256327243257	0	0	0	0	0	1	0	0	1	0	0	1	0	1	60.0	0.0	-2.8775523556103995	0.0	-2.317375728936576	0.0	True	False	True	False	False	False	0.0	0.3189147407438498
chr19_18598951_G_A_b38	0.0288809	3.9318256327243257	3.9318256327243257	0	0	0	0	0	1	0	0	1	0	0	1	0	1	60.0	0.0	-2.8775523556103995	0.0	-2.317375728936576	0.0	True	False	True	False	False	False	0.0	0.3189147407438498
chr19_18598951_G_A_b38	0.0288809	3.9318256327243257	3.9318256327243257	0	0	0	0	0	1	0	0	1	0	0	1	0	1	60.0	0.0	-2.8775523556103995	0.0	-2.317375728936576	0.0	True	False	True	False	False	False	0.0	0.3189147407438498
chr19_18598951_G_A_b38	0.0269672	3.9318256327243257	3.9318256327243257	0	0	0	0	0	1	0	0	1	0	0	1	0	1	60.0	0.0	-2.8775523556103995	0.0	-2.317375728936576	0.0	True	False	True	False	False	False	0.0	0.3189147407438498
chr19_18598951_G_A_b38	0.0235402	3.9318256327243257	3.9318256327243257	0	0	0	0	0	1	0	0	1	0	0	1	0	1	60.0	0.0	-2.8775523556103995	0.0	-2.317375728936576	0.0	True	False	True	False	False	False	0.0	0.3189147407438498
chr1_174159776_C_T_b38	0.034545	4.787491742782046	4.787491742782046	0	0	0	0	1	1	1	1	1	1	1	1	0	0	80.0	0.027	-7.835276893101883	2.6802140324870702	-5.081337891683006	0.8956556532725699	True	False	True	False	False	False	0.0	0.3189125681424836
chr1_174159776_C_T_b38	0.0242169	4.787491742782046	4.787491742782046	0	0	0	0	1	1	1	1	1	1	1	1	0	0	80.0	0.027	-7.835276893101883	2.6802140324870702	-5.081337891683006	0.8956556532725699	True	False	True	False	False	False	0.0	0.3189125681424836
chr1_174159776_C_T_b38	0.034545	4.787491742782046	4.787491742782046	0	0	0	0	1	1	1	1	1	1	1	1	0	0	80.0	0.027	-7.835276893101883	2.6802140324870702	-5.081337891683006	0.8956556532725699	True	False	True	False	False	False	0.0	0.3189125681424836
chr1_174159776_C_T_b38	0.0242169	4.787491742782046	4.787491742782046	0	0	0	0	1	1	1	1	1	1	1	1	0	0	80.0	0.027	-7.835276893101883	2.6802140324870702	-5.081337891683006	0.8956556532725699	True	False	True	False	False	False	0.0	0.3189125681424836
chr13_95170507_C_T_b38	0.0340903	4.804021044733257	4.804021044733257	1	1	1	0	0	0	0	0	0	0	0	1	0	1	60.0	0.0	2.170558458901017	0.0	-1.561550940796792	5.041146539469253	False	True	True	False	False	False	0.0	0.31890630974425876
chr6_24850524_C_T_b38	0.00794747	4.30406509320417	4.290459441148391	0	0	1	0	0	1	0	0	1	0	0	1	0	1	70.0	0.0	-4.183609234154569	1.9678415650936527	9.457726498753756	0.0	True	False	True	False	False	False	0.0	0.3188959418263732
chr6_24850524_C_T_b38	0.00794747	4.30406509320417	4.290459441148391	0	0	1	0	0	1	0	0	1	0	0	1	0	1	70.0	0.0	-4.183609234154569	1.9678415650936527	9.457726498753756	0.0	True	False	True	False	False	False	0.0	0.3188959418263732
chr6_24850524_C_T_b38	0.00794747	4.30406509320417	4.290459441148391	0	0	1	0	0	1	0	0	1	0	0	1	0	1	70.0	0.0	-4.183609234154569	1.9678415650936527	9.457726498753756	0.0	True	False	True	False	False	False	0.0	0.3188959418263732
chr6_24850524_C_T_b38	0.00794747	4.30406509320417	4.290459441148391	0	0	1	0	0	1	0	0	1	0	0	1	0	1	70.0	0.0	-4.183609234154569	1.9678415650936527	9.457726498753756	0.0	True	False	True	False	False	False	0.0	0.3188959418263732
chr4_2941634_T_C_b38	0.153305	4.564348191467836	3.9889840465642745	1	1	0	0	1	1	0	1	1	1	0	1	0	1	70.0	0.0	-3.568064955713805	0.0094900706279128	1.8740643536190549	0.0	False	True	True	False	False	False	0.0	0.31888045011902955
chr4_2941634_T_C_b38	0.153305	4.564348191467836	3.9889840465642745	1	1	0	0	1	1	0	1	1	1	0	1	0	1	70.0	0.0	-3.568064955713805	0.0094900706279128	1.8740643536190549	0.0	False	True	True	False	False	False	0.0	0.31888045011902955
chr4_2941634_T_C_b38	0.153305	4.564348191467836	3.9889840465642745	1	1	0	0	1	1	0	1	1	1	0	1	0	1	70.0	0.0	-3.568064955713805	0.0094900706279128	1.8740643536190549	0.0	False	True	True	False	False	False	0.0	0.31888045011902955
chr4_2941634_T_C_b38	0.153305	4.564348191467836	3.9889840465642745	1	1	0	0	1	1	0	1	1	1	0	1	0	1	70.0	0.0	-3.568064955713805	0.0094900706279128	1.8740643536190549	0.0	False	True	True	False	False	False	0.0	0.31888045011902955
chr4_2941634_T_C_b38	0.153305	4.564348191467836	3.9889840465642745	1	1	0	0	1	1	0	1	1	1	0	1	0	1	70.0	0.0	-3.568064955713805	0.0094900706279128	1.8740643536190549	0.0	False	True	True	False	False	False	0.0	0.31888045011902955
chr4_2941634_T_C_b38	0.153305	4.564348191467836	3.9889840465642745	1	1	0	0	1	1	0	1	1	1	0	1	0	1	70.0	0.0	-3.568064955713805	0.0094900706279128	1.8740643536190549	0.0	False	True	True	False	False	False	0.0	0.31888045011902955
chr4_176221625_C_A_b38	0.0526	3.258096538021482	3.258096538021482	0	0	0	1	0	0	0	0	0	0	0	1	0	0	20.0	0.0	-7.655241055646062	0.0	8.521202605758212	0.0	True	False	True	False	False	False	0.0	0.3188723472928216
chr4_176221625_C_A_b38	0.0300198	3.258096538021482	3.258096538021482	0	0	0	1	0	0	0	0	0	0	0	1	0	0	20.0	0.0	-7.655241055646062	0.0	8.521202605758212	0.0	True	False	True	False	False	False	0.0	0.3188723472928216
chr19_58567729_C_T_b38	0.213502	4.1588830833596715	6.082218910376446	0	0	1	1	0	0	0	0	0	1	0	1	0	1	60.0	0.0	6.700182742554773	0.0221220678666558	-0.3728010690176191	0.0	True	False	True	False	False	False	0.271	0.31886584397356843
chr6_44307458_G_T_b38	0.0194802	4.174387269895637	4.174387269895637	0	0	1	0	0	0	0	1	0	1	0	1	0	1	50.0	0.0	-1.1521222609022923	4.419891296555678	0.9493181395623508	0.0	True	False	True	False	False	False	0.1171	0.31885677868848167
chr6_44307458_G_T_b38	0.0131773	4.174387269895637	4.174387269895637	0	0	1	0	0	0	0	1	0	1	0	1	0	1	50.0	0.0	-1.1521222609022923	4.419891296555678	0.9493181395623508	0.0	True	False	True	False	False	False	0.1171	0.31885677868848167
chr6_44307458_G_T_b38	0.0194802	4.174387269895637	4.174387269895637	0	0	1	0	0	0	0	1	0	1	0	1	0	1	50.0	0.0	-1.1521222609022923	4.419891296555678	0.9493181395623508	0.0	True	False	True	False	False	False	0.1171	0.31885677868848167
chr6_44307458_G_T_b38	0.0194802	4.174387269895637	4.174387269895637	0	0	1	0	0	0	0	1	0	1	0	1	0	1	50.0	0.0	-1.1521222609022923	4.419891296555678	0.9493181395623508	0.0	True	False	True	False	False	False	0.1171	0.31885677868848167
chr6_44307458_G_T_b38	0.0194802	4.174387269895637	4.174387269895637	0	0	1	0	0	0	0	1	0	1	0	1	0	1	50.0	0.0	-1.1521222609022923	4.419891296555678	0.9493181395623508	0.0	True	False	True	False	False	False	0.1171	0.31885677868848167
chr6_44307458_G_T_b38	0.0194802	4.174387269895637	4.174387269895637	0	0	1	0	0	0	0	1	0	1	0	1	0	1	50.0	0.0	-1.1521222609022923	4.419891296555678	0.9493181395623508	0.0	True	False	True	False	False	False	0.1171	0.31885677868848167
chr6_44307458_G_T_b38	0.0194802	4.174387269895637	4.174387269895637	0	0	1	0	0	0	0	1	0	1	0	1	0	1	50.0	0.0	-1.1521222609022923	4.419891296555678	0.9493181395623508	0.0	True	False	True	False	False	False	0.1171	0.31885677868848167
chr6_44307458_G_T_b38	0.0194802	4.174387269895637	4.174387269895637	0	0	1	0	0	0	0	1	0	1	0	1	0	1	50.0	0.0	-1.1521222609022923	4.419891296555678	0.9493181395623508	0.0	True	False	True	False	False	False	0.1171	0.31885677868848167
chr6_44307458_G_T_b38	0.0131773	4.174387269895637	4.174387269895637	0	0	1	0	0	0	0	1	0	1	0	1	0	1	50.0	0.0	-1.1521222609022923	4.419891296555678	0.9493181395623508	0.0	True	False	True	False	False	False	0.1171	0.31885677868848167
chr6_44307458_G_T_b38	0.0131773	4.174387269895637	4.174387269895637	0	0	1	0	0	0	0	1	0	1	0	1	0	1	50.0	0.0	-1.1521222609022923	4.419891296555678	0.9493181395623508	0.0	True	False	True	False	False	False	0.1171	0.31885677868848167
chr6_44307458_G_T_b38	0.0194802	4.174387269895637	4.174387269895637	0	0	1	0	0	0	0	1	0	1	0	1	0	1	50.0	0.0	-1.1521222609022923	4.419891296555678	0.9493181395623508	0.0	True	False	True	False	False	False	0.1171	0.31885677868848167
chr6_44307458_G_T_b38	0.0131773	4.174387269895637	4.174387269895637	0	0	1	0	0	0	0	1	0	1	0	1	0	1	50.0	0.0	-1.1521222609022923	4.419891296555678	0.9493181395623508	0.0	True	False	True	False	False	False	0.1171	0.31885677868848167
chr6_44307458_G_T_b38	0.0131773	4.174387269895637	4.174387269895637	0	0	1	0	0	0	0	1	0	1	0	1	0	1	50.0	0.0	-1.1521222609022923	4.419891296555678	0.9493181395623508	0.0	True	False	True	False	False	False	0.1171	0.31885677868848167
chr6_44307458_G_T_b38	0.0131773	4.174387269895637	4.174387269895637	0	0	1	0	0	0	0	1	0	1	0	1	0	1	50.0	0.0	-1.1521222609022923	4.419891296555678	0.9493181395623508	0.0	True	False	True	False	False	False	0.1171	0.31885677868848167
chr6_44307458_G_T_b38	0.0131773	4.174387269895637	4.174387269895637	0	0	1	0	0	0	0	1	0	1	0	1	0	1	50.0	0.0	-1.1521222609022923	4.419891296555678	0.9493181395623508	0.0	True	False	True	False	False	False	0.1171	0.31885677868848167
chr6_44307458_G_T_b38	0.0131773	4.174387269895637	4.174387269895637	0	0	1	0	0	0	0	1	0	1	0	1	0	1	50.0	0.0	-1.1521222609022923	4.419891296555678	0.9493181395623508	0.0	True	False	True	False	False	False	0.1171	0.31885677868848167
chr6_32218468_G_A_b38	0.0694927	3.4339872044851463	5.8888779583328805	0	0	1	0	0	1	0	0	1	0	0	1	0	1	50.0	0.0	-9.190282627618023	16.571541379360795	-0.2169459309898584	0.3650401703318097	True	False	True	False	False	False	0.0	0.31885179289446325
chr6_32218468_G_A_b38	0.0198728	3.4339872044851463	5.8888779583328805	0	0	1	0	0	1	0	0	1	0	0	1	0	1	50.0	0.0	-9.190282627618023	16.571541379360795	-0.2169459309898584	0.3650401703318097	True	False	True	False	False	False	0.0	0.31885179289446325
chr6_32218468_G_A_b38	0.0694927	3.4339872044851463	5.8888779583328805	0	0	1	0	0	1	0	0	1	0	0	1	0	1	50.0	0.0	-9.190282627618023	16.571541379360795	-0.2169459309898584	0.3650401703318097	True	False	True	False	False	False	0.0	0.31885179289446325
chr6_32218468_G_A_b38	0.0198728	3.4339872044851463	5.8888779583328805	0	0	1	0	0	1	0	0	1	0	0	1	0	1	50.0	0.0	-9.190282627618023	16.571541379360795	-0.2169459309898584	0.3650401703318097	True	False	True	False	False	False	0.0	0.31885179289446325
chr6_2841905_C_T_b38	0.0349573	4.543294782270004	4.007333185232471	0	1	1	0	1	1	1	1	1	1	0	1	0	0	80.0	0.004	3.0847971120036504	0.2404831637180988	2.702269546664525	2.1216272940873186	False	True	True	False	False	False	0.0	0.3188430619809939
chr14_102508547_T_C_b38	0.00938504	4.290459441148391	1.0986122886681098	1	0	1	0	1	1	1	1	1	1	1	1	1	0	40.0	0.972	-0.7244281059049783	0.0	12.716316852035495	1.4701487559754192	False	True	True	False	False	False	0.0	0.31884149724735755
chr14_102508547_T_C_b38	0.00787789	4.290459441148391	1.0986122886681098	1	0	1	0	1	1	1	1	1	1	1	1	1	0	40.0	0.972	-0.7244281059049783	0.0	12.716316852035495	1.4701487559754192	False	True	True	False	False	False	0.0	0.31884149724735755
chr14_102508547_T_C_b38	0.00787789	4.290459441148391	1.0986122886681098	1	0	1	0	1	1	1	1	1	1	1	1	1	0	40.0	0.972	-0.7244281059049783	0.0	12.716316852035495	1.4701487559754192	False	True	True	False	False	False	0.0	0.31884149724735755
chr14_102508547_T_C_b38	0.00938504	4.290459441148391	1.0986122886681098	1	0	1	0	1	1	1	1	1	1	1	1	1	0	40.0	0.972	-0.7244281059049783	0.0	12.716316852035495	1.4701487559754192	False	True	True	False	False	False	0.0	0.31884149724735755
chr14_102508547_T_C_b38	0.00938504	4.290459441148391	1.0986122886681098	1	0	1	0	1	1	1	1	1	1	1	1	1	0	40.0	0.972	-0.7244281059049783	0.0	12.716316852035495	1.4701487559754192	False	True	True	False	False	False	0.0	0.31884149724735755
chr14_102508547_T_C_b38	0.00787789	4.290459441148391	1.0986122886681098	1	0	1	0	1	1	1	1	1	1	1	1	1	0	40.0	0.972	-0.7244281059049783	0.0	12.716316852035495	1.4701487559754192	False	True	True	False	False	False	0.0	0.31884149724735755
chr1_183897946_G_A_b38	0.0457454	3.912023005428146	3.912023005428146	0	0	0	0	1	1	1	1	1	0	0	1	0	1	60.0	0.0	5.751656960320975	0.7674158745389565	3.2734004661846896	0.0	True	False	True	False	False	False	0.0	0.3188262519006611
chr1_183897946_G_A_b38	0.0492953	3.912023005428146	3.912023005428146	0	0	0	0	1	1	1	1	1	0	0	1	0	1	60.0	0.0	5.751656960320975	0.7674158745389565	3.2734004661846896	0.0	True	False	True	False	False	False	0.0	0.3188262519006611
chr1_183897946_G_A_b38	0.0457454	3.912023005428146	3.912023005428146	0	0	0	0	1	1	1	1	1	0	0	1	0	1	60.0	0.0	5.751656960320975	0.7674158745389565	3.2734004661846896	0.0	True	False	True	False	False	False	0.0	0.3188262519006611
chr1_183897946_G_A_b38	0.0492953	3.912023005428146	3.912023005428146	0	0	0	0	1	1	1	1	1	0	0	1	0	1	60.0	0.0	5.751656960320975	0.7674158745389565	3.2734004661846896	0.0	True	False	True	False	False	False	0.0	0.3188262519006611
chr19_58229378_T_C_b38	0.579598	4.51085950651685	4.465908118654584	0	1	0	0	1	1	1	1	1	1	1	1	0	0	60.0	0.0	-0.8556966986910961	1.8417685286676664	1.1365508225190837	0.0	True	False	True	False	False	False	0.0	0.3188231162337978
chr19_58229378_T_C_b38	0.579598	4.51085950651685	4.465908118654584	0	1	0	0	1	1	1	1	1	1	1	1	0	0	60.0	0.0	-0.8556966986910961	1.8417685286676664	1.1365508225190837	0.0	True	False	True	False	False	False	0.0	0.3188231162337978
chr19_58229378_T_C_b38	0.579598	4.51085950651685	4.465908118654584	0	1	0	0	1	1	1	1	1	1	1	1	0	0	60.0	0.0	-0.8556966986910961	1.8417685286676664	1.1365508225190837	0.0	True	False	True	False	False	False	0.0	0.3188231162337978
chr19_43478186_G_A_b38	0.0675648	4.007333185232471	4.007333185232471	0	0	0	0	0	0	0	0	0	0	0	0	0	1	60.0	0.0	-23.92945457315979	0.0	3.8536183665610224	1.7012612357619545	True	False	True	False	False	False	0.0	0.31880563314907223
chr19_43478186_G_A_b38	0.0335832	4.007333185232471	4.007333185232471	0	0	0	0	0	0	0	0	0	0	0	0	0	1	60.0	0.0	-23.92945457315979	0.0	3.8536183665610224	1.7012612357619545	True	False	True	False	False	False	0.0	0.31880563314907223
chr16_69245572_A_G_b38	0.00158336	3.4339872044851463	3.4011973816621555	0	0	0	0	0	0	0	0	0	0	0	0	0	1	20.0	0.989	-17.50645145447003	2.280808403674591	6.694651447581336	0.0	True	False	True	False	False	False	0.0	0.3187995423985003
chr16_69245572_A_G_b38	0.00158336	3.4339872044851463	3.4011973816621555	0	0	0	0	0	0	0	0	0	0	0	0	0	1	20.0	0.989	-17.50645145447003	2.280808403674591	6.694651447581336	0.0	True	False	True	False	False	False	0.0	0.3187995423985003
chr16_69245572_A_G_b38	0.00158336	3.4339872044851463	3.4011973816621555	0	0	0	0	0	0	0	0	0	0	0	0	0	1	20.0	0.989	-17.50645145447003	2.280808403674591	6.694651447581336	0.0	True	False	True	False	False	False	0.0	0.3187995423985003
chr16_69245572_A_G_b38	0.00463209	3.4339872044851463	3.4011973816621555	0	0	0	0	0	0	0	0	0	0	0	0	0	1	20.0	0.989	-17.50645145447003	2.280808403674591	6.694651447581336	0.0	True	False	True	False	False	False	0.0	0.3187995423985003
chr16_69245572_A_G_b38	0.00463209	3.4339872044851463	3.4011973816621555	0	0	0	0	0	0	0	0	0	0	0	0	0	1	20.0	0.989	-17.50645145447003	2.280808403674591	6.694651447581336	0.0	True	False	True	False	False	False	0.0	0.3187995423985003
chr16_69245572_A_G_b38	0.00463209	3.4339872044851463	3.4011973816621555	0	0	0	0	0	0	0	0	0	0	0	0	0	1	20.0	0.989	-17.50645145447003	2.280808403674591	6.694651447581336	0.0	True	False	True	False	False	False	0.0	0.3187995423985003
chr16_69245572_A_G_b38	0.00102401	3.4339872044851463	3.4011973816621555	0	0	0	0	0	0	0	0	0	0	0	0	0	1	20.0	0.989	-17.50645145447003	2.280808403674591	6.694651447581336	0.0	True	False	True	False	False	False	0.0	0.3187995423985003
chr16_69245572_A_G_b38	0.00102401	3.4339872044851463	3.4011973816621555	0	0	0	0	0	0	0	0	0	0	0	0	0	1	20.0	0.989	-17.50645145447003	2.280808403674591	6.694651447581336	0.0	True	False	True	False	False	False	0.0	0.3187995423985003
chr16_69245572_A_G_b38	0.00102401	3.4339872044851463	3.4011973816621555	0	0	0	0	0	0	0	0	0	0	0	0	0	1	20.0	0.989	-17.50645145447003	2.280808403674591	6.694651447581336	0.0	True	False	True	False	False	False	0.0	0.3187995423985003
chr4_121182720_T_C_b38	0.02018	4.343805421853684	3.828641396489095	1	0	0	0	1	1	0	0	1	1	0	1	0	0	60.0	0.0	0.2021551049847916	0.5811063201628185	2.3055714235730207	0.43713118994187994	False	True	True	False	False	False	0.0	0.3187884327422502
chr4_121182720_T_C_b38	0.02018	4.343805421853684	3.828641396489095	1	0	0	0	1	1	0	0	1	1	0	1	0	0	60.0	0.0	0.2021551049847916	0.5811063201628185	2.3055714235730207	0.43713118994187994	False	True	True	False	False	False	0.0	0.3187884327422502
chr14_23143280_C_G_b38	0.0479971	4.343805421853684	4.343805421853684	0	0	0	1	0	1	0	1	1	0	0	1	0	1	60.0	0.0	-1.904507217589165	1.9492546321483557	2.2603742873923736	0.0	True	False	True	False	False	False	0.0	0.31878766104596157
chr14_23143280_C_G_b38	0.0479971	4.343805421853684	4.343805421853684	0	0	0	1	0	1	0	1	1	0	0	1	0	1	60.0	0.0	-1.904507217589165	1.9492546321483557	2.2603742873923736	0.0	True	False	True	False	False	False	0.0	0.31878766104596157
chr14_23143280_C_G_b38	0.0479971	4.343805421853684	4.343805421853684	0	0	0	1	0	1	0	1	1	0	0	1	0	1	60.0	0.0	-1.904507217589165	1.9492546321483557	2.2603742873923736	0.0	True	False	True	False	False	False	0.0	0.31878766104596157
chr1_156020665_T_G_b38	0.0326944	4.143134726391533	5.198497031265826	0	0	1	1	1	1	1	1	1	1	0	1	0	0	60.0	0.0	-11.156529943526538	4.452382413415769	-0.8401964504112982	1.0487341518811777	False	True	True	False	False	False	0.0	0.31878759058797473
chr8_122873541_G_A_b38	0.0292867	3.9889840465642745	9.21064032698518	0	0	0	0	1	0	0	0	0	0	0	1	0	1	80.0	0.005	1.0985460112015797	0.0	7.604037677047685	0.0	True	False	True	False	False	False		0.31877904095282966
chr8_122873541_G_A_b38	0.0219915	3.9889840465642745	9.21064032698518	0	0	0	0	1	0	0	0	0	0	0	1	0	1	80.0	0.005	1.0985460112015797	0.0	7.604037677047685	0.0	True	False	True	False	False	False		0.31877904095282966
chr10_97611587_C_A_b38	0.196669	4.356708826689592	4.3694478524670215	1	0	0	0	1	0	0	0	0	1	0	1	0	0	80.0	1.0	-3.825536578747757	0.0	9.838831206549848	2.3176372187119583	False	True	True	False	False	False	0.0	0.31877729055804305
chr3_113533088_G_A_b38	0.0329549	5.049856007249537	5.049856007249537	1	0	0	0	1	1	1	1	1	1	1	1	1	0	90.0	0.0	-2.0009345009925985	0.4459608518915767	2.857618155038246	0.0	False	True	True	False	False	False	0.0	0.3187713834082387
chr19_2917188_T_C_b38	0.014102	4.574710978503383	5.583496308781699	1	0	1	0	0	0	0	1	0	0	0	1	0	1	60.0	0.056	-20.497706549951776	0.5972656711154904	-8.371170344724554	0.0	False	True	True	False	False	False	0.0	0.318762064008319
chr16_28986776_C_T_b38	0.0256387	4.787491742782046	3.1354942159291497	0	0	0	0	0	1	0	0	1	1	1	1	0	1	60.0	0.0	-6.065215393062519	1.206958258864245	12.091772990686836	0.0	True	False	True	False	False	False	0.0	0.31875989574857416
chr16_28986776_C_T_b38	0.0256387	4.787491742782046	3.1354942159291497	0	0	0	0	0	1	0	0	1	1	1	1	0	1	60.0	0.0	-6.065215393062519	1.206958258864245	12.091772990686836	0.0	True	False	True	False	False	False	0.0	0.31875989574857416
chr16_28986776_C_T_b38	0.0256387	4.787491742782046	3.1354942159291497	0	0	0	0	0	1	0	0	1	1	1	1	0	1	60.0	0.0	-6.065215393062519	1.206958258864245	12.091772990686836	0.0	True	False	True	False	False	False	0.0	0.31875989574857416
chr16_28986776_C_T_b38	0.0310911	4.787491742782046	3.1354942159291497	0	0	0	0	0	1	0	0	1	1	1	1	0	1	60.0	0.0	-6.065215393062519	1.206958258864245	12.091772990686836	0.0	True	False	True	False	False	False	0.0	0.31875989574857416
chr16_28986776_C_T_b38	0.0310911	4.787491742782046	3.1354942159291497	0	0	0	0	0	1	0	0	1	1	1	1	0	1	60.0	0.0	-6.065215393062519	1.206958258864245	12.091772990686836	0.0	True	False	True	False	False	False	0.0	0.31875989574857416
chr16_28986776_C_T_b38	0.0310911	4.787491742782046	3.1354942159291497	0	0	0	0	0	1	0	0	1	1	1	1	0	1	60.0	0.0	-6.065215393062519	1.206958258864245	12.091772990686836	0.0	True	False	True	False	False	False	0.0	0.31875989574857416
chr16_28986776_C_T_b38	0.0310911	4.787491742782046	3.1354942159291497	0	0	0	0	0	1	0	0	1	1	1	1	0	1	60.0	0.0	-6.065215393062519	1.206958258864245	12.091772990686836	0.0	True	False	True	False	False	False	0.0	0.31875989574857416
chr16_28986776_C_T_b38	0.0256387	4.787491742782046	3.1354942159291497	0	0	0	0	0	1	0	0	1	1	1	1	0	1	60.0	0.0	-6.065215393062519	1.206958258864245	12.091772990686836	0.0	True	False	True	False	False	False	0.0	0.31875989574857416
chr16_28986776_C_T_b38	0.0256387	4.787491742782046	3.1354942159291497	0	0	0	0	0	1	0	0	1	1	1	1	0	1	60.0	0.0	-6.065215393062519	1.206958258864245	12.091772990686836	0.0	True	False	True	False	False	False	0.0	0.31875989574857416
chr16_28986776_C_T_b38	0.0256387	4.787491742782046	3.1354942159291497	0	0	0	0	0	1	0	0	1	1	1	1	0	1	60.0	0.0	-6.065215393062519	1.206958258864245	12.091772990686836	0.0	True	False	True	False	False	False	0.0	0.31875989574857416
chr16_28986776_C_T_b38	0.0310911	4.787491742782046	3.1354942159291497	0	0	0	0	0	1	0	0	1	1	1	1	0	1	60.0	0.0	-6.065215393062519	1.206958258864245	12.091772990686836	0.0	True	False	True	False	False	False	0.0	0.31875989574857416
chr16_28986776_C_T_b38	0.0310911	4.787491742782046	3.1354942159291497	0	0	0	0	0	1	0	0	1	1	1	1	0	1	60.0	0.0	-6.065215393062519	1.206958258864245	12.091772990686836	0.0	True	False	True	False	False	False	0.0	0.31875989574857416
chr17_7573251_C_T_b38	0.0341919	5.0106352940962555	2.8903717578961645	1	1	1	1	1	1	1	1	1	1	1	1	0	0	90.0	0.409	-1.3538085955321315	2.5663808544978326	-5.665240361981674	0.09839383730580664	False	True	True	False	False	False	0.0	0.31875949377336393
chr17_7573251_C_T_b38	0.0341919	5.0106352940962555	2.8903717578961645	1	1	1	1	1	1	1	1	1	1	1	1	0	0	90.0	0.409	-1.3538085955321315	2.5663808544978326	-5.665240361981674	0.09839383730580664	False	True	True	False	False	False	0.0	0.31875949377336393
chr17_7573251_C_T_b38	0.0341919	5.0106352940962555	2.8903717578961645	1	1	1	1	1	1	1	1	1	1	1	1	0	0	90.0	0.409	-1.3538085955321315	2.5663808544978326	-5.665240361981674	0.09839383730580664	False	True	True	False	False	False	0.0	0.31875949377336393
chr20_3535277_G_A_b38	0.126977	4.0943445622221	3.258096538021482	0	0	1	0	0	0	0	0	0	0	0	0	0	1	50.0	1.0	-5.083782624052678	5.583171345060241	8.00011184099273	0.12242301053402116	False	True	True	False	False	False	0.1616	0.31875520051850736
chr21_46388764_C_T_b38	0.181055	4.795790545596741	3.1780538303479458	0	0	0	0	0	0	0	0	0	0	0	1	0	1	80.0	0.14	3.803317819864364	0.0	1.266873994996061	0.27241777274765144	False	True	True	False	False	False	0.0	0.31875185994576993
chr21_46388764_C_T_b38	0.0264677	4.795790545596741	3.1780538303479458	0	0	0	0	0	0	0	0	0	0	0	1	0	1	80.0	0.14	3.803317819864364	0.0	1.266873994996061	0.27241777274765144	False	True	True	False	False	False	0.0	0.31875185994576993
chr21_46388764_C_T_b38	0.0264677	4.795790545596741	3.1780538303479458	0	0	0	0	0	0	0	0	0	0	0	1	0	1	80.0	0.14	3.803317819864364	0.0	1.266873994996061	0.27241777274765144	False	True	True	False	False	False	0.0	0.31875185994576993
chr21_46388764_C_T_b38	0.181055	4.795790545596741	3.1780538303479458	0	0	0	0	0	0	0	0	0	0	0	1	0	1	80.0	0.14	3.803317819864364	0.0	1.266873994996061	0.27241777274765144	False	True	True	False	False	False	0.0	0.31875185994576993
chr14_75469205_G_A_b38	0.0032833	4.454347296253507	4.442651256490317	0	0	0	0	0	1	0	0	1	1	0	1	0	1	80.0	0.0	-8.08858170151961	0.0	8.318288861257386	0.0	True	False	True	False	False	False	0.0	0.31874873990805463
chr14_75469205_G_A_b38	0.00869112	4.454347296253507	4.442651256490317	0	0	0	0	0	1	0	0	1	1	0	1	0	1	80.0	0.0	-8.08858170151961	0.0	8.318288861257386	0.0	True	False	True	False	False	False	0.0	0.31874873990805463
chr7_24707537_A_G_b38	0.00575805	4.727387818712341	5.420534999272286	1	0	0	1	0	1	0	0	1	1	0	1	0	1	50.0	0.0	2.244279684508917	13.589423836907947	-0.3222229726204233	0.8551089751869938	False	True	True	False	False	False	0.0	0.31873905123095136
chr7_24707537_A_G_b38	0.00575805	4.727387818712341	5.420534999272286	1	0	0	1	0	1	0	0	1	1	0	1	0	1	50.0	0.0	2.244279684508917	13.589423836907947	-0.3222229726204233	0.8551089751869938	False	True	True	False	False	False	0.0	0.31873905123095136
chr7_24707537_A_G_b38	0.00575805	4.727387818712341	5.420534999272286	1	0	0	1	0	1	0	0	1	1	0	1	0	1	50.0	0.0	2.244279684508917	13.589423836907947	-0.3222229726204233	0.8551089751869938	False	True	True	False	False	False	0.0	0.31873905123095136
chr10_97880363_C_T_b38	0.0174952	4.74493212836325	2.9444389791664403	0	0	0	1	0	0	0	0	0	0	1	1	0	1	60.0	0.012	-5.008518051706459	0.2198171263587642	0.3953622090778026	1.2227018818297637	False	True	True	False	False	False	0.0	0.3187335242871689
chr10_97880363_C_T_b38	0.0174952	4.74493212836325	2.9444389791664403	0	0	0	1	0	0	0	0	0	0	1	1	0	1	60.0	0.012	-5.008518051706459	0.2198171263587642	0.3953622090778026	1.2227018818297637	False	True	True	False	False	False	0.0	0.3187335242871689
chr5_156924492_G_C_b38	0.227479	4.04305126783455	7.479299637782834	1	0	1	0	0	1	0	0	1	0	0	1	0	0	40.0	0.999	3.247898237211332	6.627543649379913	-1.7741531281045084	0.0	True	False	True	False	False	False	0.0	0.31873036334415966
chr5_156924492_G_C_b38	0.227479	4.04305126783455	7.479299637782834	1	0	1	0	0	1	0	0	1	0	0	1	0	0	40.0	0.999	3.247898237211332	6.627543649379913	-1.7741531281045084	0.0	True	False	True	False	False	False	0.0	0.31873036334415966
chr5_156924492_G_C_b38	0.227479	4.04305126783455	7.479299637782834	1	0	1	0	0	1	0	0	1	0	0	1	0	0	40.0	0.999	3.247898237211332	6.627543649379913	-1.7741531281045084	0.0	True	False	True	False	False	False	0.0	0.31873036334415966
chr15_99361544_C_G_b38	0.81208	3.5263605246161616	3.5263605246161616	0	0	0	1	0	0	0	1	0	0	0	0	0	1	20.0	0.0	-5.930741446405079	0.0	9.28048407937711	0.6128052582581063	True	False	True	False	False	False	0.0	0.3187255951104979
chr15_99361544_C_G_b38	0.872989	3.5263605246161616	3.5263605246161616	0	0	0	1	0	0	0	1	0	0	0	0	0	1	20.0	0.0	-5.930741446405079	0.0	9.28048407937711	0.6128052582581063	True	False	True	False	False	False	0.0	0.3187255951104979
chr8_18064412_T_C_b38	0.0258924	3.828641396489095	7.301147805856032	1	0	1	0	0	0	0	0	0	0	0	0	0	1	20.0	0.001	-17.875728852586224	0.0	1.7738445083662313	0.0	False	True	True	False	False	False	0.0	0.31872164547141585
chr1_227748061_G_A_b38	0.0167648	5.153291594497779	5.153291594497779	0	0	0	1	0	1	0	1	1	1	0	1	0	1	80.0	0.006	-2.422050691704717	5.3003883319786045	4.007694391759557	0.0	False	True	True	False	False	False		0.3187199075211912
chr16_3484831_C_G_b38	0.0453122	4.248495242049359	4.897839799950911	0	1	0	1	0	0	0	0	0	1	0	1	0	1	50.0	1.0	-0.3254653842981105	0.0	3.219218588337597	0.0	False	True	True	False	False	False	0.0	0.3187039563871382
chr16_3484831_C_G_b38	0.0453122	4.248495242049359	4.897839799950911	0	1	0	1	0	0	0	0	0	1	0	1	0	1	50.0	1.0	-0.3254653842981105	0.0	3.219218588337597	0.0	False	True	True	False	False	False	0.0	0.3187039563871382
chr17_75935706_G_A_b38	0.0263283	3.5263605246161616	3.5263605246161616	0	0	1	0	1	0	0	0	0	0	0	1	0	1	40.0	0.012	-3.986880401015073	0.0	8.687891644810222	0.0	True	False	True	False	False	False	0.0	0.3186941256515943
chr17_75935706_G_A_b38	0.0263283	3.5263605246161616	3.5263605246161616	0	0	1	0	1	0	0	0	0	0	0	1	0	1	40.0	0.012	-3.986880401015073	0.0	8.687891644810222	0.0	True	False	True	False	False	False	0.0	0.3186941256515943
chr17_75935706_G_A_b38	0.0263283	3.5263605246161616	3.5263605246161616	0	0	1	0	1	0	0	0	0	0	0	1	0	1	40.0	0.012	-3.986880401015073	0.0	8.687891644810222	0.0	True	False	True	False	False	False	0.0	0.3186941256515943
chr17_75935706_G_A_b38	0.479474	3.5263605246161616	3.5263605246161616	0	0	1	0	1	0	0	0	0	0	0	1	0	1	40.0	0.012	-3.986880401015073	0.0	8.687891644810222	0.0	True	False	True	False	False	False	0.0	0.3186941256515943
chr17_75935706_G_A_b38	0.479474	3.5263605246161616	3.5263605246161616	0	0	1	0	1	0	0	0	0	0	0	1	0	1	40.0	0.012	-3.986880401015073	0.0	8.687891644810222	0.0	True	False	True	False	False	False	0.0	0.3186941256515943
chr17_75935706_G_A_b38	0.479474	3.5263605246161616	3.5263605246161616	0	0	1	0	1	0	0	0	0	0	0	1	0	1	40.0	0.012	-3.986880401015073	0.0	8.687891644810222	0.0	True	False	True	False	False	False	0.0	0.3186941256515943
chr19_11447237_T_C_b38	0.0052248	4.356708826689592	4.356708826689592	0	0	0	0	1	1	0	1	1	1	0	1	0	1	60.0	0.0	0.9256756275984122	3.688710118042982	3.1460022150577984	0.0	True	False	True	False	False	False	0.0	0.318684747450316
chr19_11447237_T_C_b38	0.0052248	4.356708826689592	4.356708826689592	0	0	0	0	1	1	0	1	1	1	0	1	0	1	60.0	0.0	0.9256756275984122	3.688710118042982	3.1460022150577984	0.0	True	False	True	False	False	False	0.0	0.318684747450316
chr19_11447237_T_C_b38	0.0052248	4.356708826689592	4.356708826689592	0	0	0	0	1	1	0	1	1	1	0	1	0	1	60.0	0.0	0.9256756275984122	3.688710118042982	3.1460022150577984	0.0	True	False	True	False	False	False	0.0	0.318684747450316
chr1_2321320_A_G_b38	0.0209702	5.560681631015528	4.23410650459726	1	0	0	0	0	1	0	0	1	1	1	1	0	1	60.0	0.0	-4.889244325132208	4.924447802453602	8.375036951708047	0.0	False	True	True	False	False	False	0.0	0.3186668056462747
chr1_2321320_A_G_b38	0.0209702	5.560681631015528	4.23410650459726	1	0	0	0	0	1	0	0	1	1	1	1	0	1	60.0	0.0	-4.889244325132208	4.924447802453602	8.375036951708047	0.0	False	True	True	False	False	False	0.0	0.3186668056462747
chr1_2321320_A_G_b38	0.0466923	5.560681631015528	4.23410650459726	1	0	0	0	0	1	0	0	1	1	1	1	0	1	60.0	0.0	-4.889244325132208	4.924447802453602	8.375036951708047	0.0	False	True	True	False	False	False	0.0	0.3186668056462747
chr1_2321320_A_G_b38	0.0466923	5.560681631015528	4.23410650459726	1	0	0	0	0	1	0	0	1	1	1	1	0	1	60.0	0.0	-4.889244325132208	4.924447802453602	8.375036951708047	0.0	False	True	True	False	False	False	0.0	0.3186668056462747
chr10_13233690_C_T_b38	0.0193784	3.828641396489095	3.8066624897703196	0	0	1	0	1	0	0	0	0	0	0	1	0	0	60.0	0.0	-3.5918176936459	0.0	2.434980548094991	0.0	True	False	True	False	False	False	0.0	0.3186601836644077
chr13_37692379_A_G_b38	0.0374844	3.8066624897703196	3.8066624897703196	0	0	1	0	0	0	0	0	0	0	0	0	0	1	60.0	0.0	-0.6445217680633	0.59478343745837	3.0956392912538178	0.0	True	False	True	False	False	False	0.0	0.31865736317517845
chr1_1707341_C_T_b38	0.0475856	4.23410650459726	4.219507705176107	0	0	1	0	0	0	0	0	0	0	0	0	0	1	80.0	0.0	-7.84847183939156	0.0	10.465865903535205	0.0	True	False	True	False	False	False	0.0	0.3186512332380162
chr1_1707341_C_T_b38	0.0475856	4.23410650459726	4.219507705176107	0	0	1	0	0	0	0	0	0	0	0	0	0	1	80.0	0.0	-7.84847183939156	0.0	10.465865903535205	0.0	True	False	True	False	False	False	0.0	0.3186512332380162
chr1_1707341_C_T_b38	0.0475856	4.23410650459726	4.219507705176107	0	0	1	0	0	0	0	0	0	0	0	0	0	1	80.0	0.0	-7.84847183939156	0.0	10.465865903535205	0.0	True	False	True	False	False	False	0.0	0.3186512332380162
chr1_1707341_C_T_b38	0.0475856	4.23410650459726	4.219507705176107	0	0	1	0	0	0	0	0	0	0	0	0	0	1	80.0	0.0	-7.84847183939156	0.0	10.465865903535205	0.0	True	False	True	False	False	False	0.0	0.3186512332380162
chr1_1707341_C_T_b38	0.0475856	4.23410650459726	4.219507705176107	0	0	1	0	0	0	0	0	0	0	0	0	0	1	80.0	0.0	-7.84847183939156	0.0	10.465865903535205	0.0	True	False	True	False	False	False	0.0	0.3186512332380162
chr1_1707341_C_T_b38	0.0475856	4.23410650459726	4.219507705176107	0	0	1	0	0	0	0	0	0	0	0	0	0	1	80.0	0.0	-7.84847183939156	0.0	10.465865903535205	0.0	True	False	True	False	False	False	0.0	0.3186512332380162
chr22_20113073_T_C_b38	0.108196	5.093750200806762	4.663439094112067	0	1	0	1	0	1	0	1	1	1	1	1	0	1	60.0	0.0	-3.835295972020982	0.0	-0.0109034271482926	0.0	False	True	True	False	False	False	0.0	0.3186196251449289
chr22_20113073_T_C_b38	0.108196	5.093750200806762	4.663439094112067	0	1	0	1	0	1	0	1	1	1	1	1	0	1	60.0	0.0	-3.835295972020982	0.0	-0.0109034271482926	0.0	False	True	True	False	False	False	0.0	0.3186196251449289
chr22_20113073_T_C_b38	0.108196	5.093750200806762	4.663439094112067	0	1	0	1	0	1	0	1	1	1	1	1	0	1	60.0	0.0	-3.835295972020982	0.0	-0.0109034271482926	0.0	False	True	True	False	False	False	0.0	0.3186196251449289
chr22_20113073_T_C_b38	0.108196	5.093750200806762	4.663439094112067	0	1	0	1	0	1	0	1	1	1	1	1	0	1	60.0	0.0	-3.835295972020982	0.0	-0.0109034271482926	0.0	False	True	True	False	False	False	0.0	0.3186196251449289
chr22_20113073_T_C_b38	0.108196	5.093750200806762	4.663439094112067	0	1	0	1	0	1	0	1	1	1	1	1	0	1	60.0	0.0	-3.835295972020982	0.0	-0.0109034271482926	0.0	False	True	True	False	False	False	0.0	0.3186196251449289
chr22_20113073_T_C_b38	0.108196	5.093750200806762	4.663439094112067	0	1	0	1	0	1	0	1	1	1	1	1	0	1	60.0	0.0	-3.835295972020982	0.0	-0.0109034271482926	0.0	False	True	True	False	False	False	0.0	0.3186196251449289
chr22_20113073_T_C_b38	0.108196	5.093750200806762	4.663439094112067	0	1	0	1	0	1	0	1	1	1	1	1	0	1	60.0	0.0	-3.835295972020982	0.0	-0.0109034271482926	0.0	False	True	True	False	False	False	0.0	0.3186196251449289
chr22_20113073_T_C_b38	0.108196	5.093750200806762	4.663439094112067	0	1	0	1	0	1	0	1	1	1	1	1	0	1	60.0	0.0	-3.835295972020982	0.0	-0.0109034271482926	0.0	False	True	True	False	False	False	0.0	0.3186196251449289
chr22_20113073_T_C_b38	0.108196	5.093750200806762	4.663439094112067	0	1	0	1	0	1	0	1	1	1	1	1	0	1	60.0	0.0	-3.835295972020982	0.0	-0.0109034271482926	0.0	False	True	True	False	False	False	0.0	0.3186196251449289
chr19_7557095_A_G_b38	0.315905	4.30406509320417	2.6390573296152584	0	0	0	0	1	0	0	1	0	0	0	1	0	1	80.0	0.0	-4.404030206726829	0.0	-4.612649950634562	0.0	True	False	True	False	False	False	0.0	0.318617478057071
chr19_7557095_A_G_b38	0.315905	4.30406509320417	2.6390573296152584	0	0	0	0	1	0	0	1	0	0	0	1	0	1	80.0	0.0	-4.404030206726829	0.0	-4.612649950634562	0.0	True	False	True	False	False	False	0.0	0.318617478057071
chr19_7557095_A_G_b38	0.315905	4.30406509320417	2.6390573296152584	0	0	0	0	1	0	0	1	0	0	0	1	0	1	80.0	0.0	-4.404030206726829	0.0	-4.612649950634562	0.0	True	False	True	False	False	False	0.0	0.318617478057071
chr19_7557095_A_G_b38	0.315905	4.30406509320417	2.6390573296152584	0	0	0	0	1	0	0	1	0	0	0	1	0	1	80.0	0.0	-4.404030206726829	0.0	-4.612649950634562	0.0	True	False	True	False	False	False	0.0	0.318617478057071
chr19_7557095_A_G_b38	0.315905	4.30406509320417	2.6390573296152584	0	0	0	0	1	0	0	1	0	0	0	1	0	1	80.0	0.0	-4.404030206726829	0.0	-4.612649950634562	0.0	True	False	True	False	False	False	0.0	0.318617478057071
chr19_7557095_A_G_b38	0.0017733	4.30406509320417	2.6390573296152584	0	0	0	0	1	0	0	1	0	0	0	1	0	1	80.0	0.0	-4.404030206726829	0.0	-4.612649950634562	0.0	True	False	True	False	False	False	0.0	0.318617478057071
chr19_7557095_A_G_b38	0.0017733	4.30406509320417	2.6390573296152584	0	0	0	0	1	0	0	1	0	0	0	1	0	1	80.0	0.0	-4.404030206726829	0.0	-4.612649950634562	0.0	True	False	True	False	False	False	0.0	0.318617478057071
chr19_7557095_A_G_b38	0.0017733	4.30406509320417	2.6390573296152584	0	0	0	0	1	0	0	1	0	0	0	1	0	1	80.0	0.0	-4.404030206726829	0.0	-4.612649950634562	0.0	True	False	True	False	False	False	0.0	0.318617478057071
chr19_7557095_A_G_b38	0.315905	4.30406509320417	2.6390573296152584	0	0	0	0	1	0	0	1	0	0	0	1	0	1	80.0	0.0	-4.404030206726829	0.0	-4.612649950634562	0.0	True	False	True	False	False	False	0.0	0.318617478057071
chr19_7557095_A_G_b38	0.0017733	4.30406509320417	2.6390573296152584	0	0	0	0	1	0	0	1	0	0	0	1	0	1	80.0	0.0	-4.404030206726829	0.0	-4.612649950634562	0.0	True	False	True	False	False	False	0.0	0.318617478057071
chr19_7557095_A_G_b38	0.0017733	4.30406509320417	2.6390573296152584	0	0	0	0	1	0	0	1	0	0	0	1	0	1	80.0	0.0	-4.404030206726829	0.0	-4.612649950634562	0.0	True	False	True	False	False	False	0.0	0.318617478057071
chr19_7557095_A_G_b38	0.0017733	4.30406509320417	2.6390573296152584	0	0	0	0	1	0	0	1	0	0	0	1	0	1	80.0	0.0	-4.404030206726829	0.0	-4.612649950634562	0.0	True	False	True	False	False	False	0.0	0.318617478057071
chr8_1973423_G_A_b38	0.0249209	4.3694478524670215	5.537334267018537	0	0	0	0	1	1	0	1	1	1	1	1	1	0	40.0	0.0	-6.60183641179198	0.7863420638677967	3.16399412116683	0.0	True	False	True	False	False	False	0.0	0.31861127692178765
chr8_1973423_G_A_b38	0.0249209	4.3694478524670215	5.537334267018537	0	0	0	0	1	1	0	1	1	1	1	1	1	0	40.0	0.0	-6.60183641179198	0.7863420638677967	3.16399412116683	0.0	True	False	True	False	False	False	0.0	0.31861127692178765
chr1_229487545_G_A_b38	0.0692823	4.23410650459726	4.23410650459726	0	0	1	0	0	0	0	0	0	1	0	1	0	1	40.0	0.734	-1.2899888619425814	1.3672641836694823	10.953787083229962	0.0	False	True	True	False	False	False	0.0	0.3185929004817386
chr1_229487545_G_A_b38	0.0692823	4.23410650459726	4.23410650459726	0	0	1	0	0	0	0	0	0	1	0	1	0	1	40.0	0.734	-1.2899888619425814	1.3672641836694823	10.953787083229962	0.0	False	True	True	False	False	False	0.0	0.3185929004817386
chr1_229487545_G_A_b38	0.0843849	4.23410650459726	4.23410650459726	0	0	1	0	0	0	0	0	0	1	0	1	0	1	40.0	0.734	-1.2899888619425814	1.3672641836694823	10.953787083229962	0.0	False	True	True	False	False	False	0.0	0.3185929004817386
chr1_229487545_G_A_b38	0.0843849	4.23410650459726	4.23410650459726	0	0	1	0	0	0	0	0	0	1	0	1	0	1	40.0	0.734	-1.2899888619425814	1.3672641836694823	10.953787083229962	0.0	False	True	True	False	False	False	0.0	0.3185929004817386
chr1_229487545_G_A_b38	0.0692823	4.23410650459726	4.23410650459726	0	0	1	0	0	0	0	0	0	1	0	1	0	1	40.0	0.734	-1.2899888619425814	1.3672641836694823	10.953787083229962	0.0	False	True	True	False	False	False	0.0	0.3185929004817386
chr1_229487545_G_A_b38	0.0843849	4.23410650459726	4.23410650459726	0	0	1	0	0	0	0	0	0	1	0	1	0	1	40.0	0.734	-1.2899888619425814	1.3672641836694823	10.953787083229962	0.0	False	True	True	False	False	False	0.0	0.3185929004817386
chr1_229487545_G_A_b38	0.012385	4.23410650459726	4.23410650459726	0	0	1	0	0	0	0	0	0	1	0	1	0	1	40.0	0.734	-1.2899888619425814	1.3672641836694823	10.953787083229962	0.0	False	True	True	False	False	False	0.0	0.3185929004817386
chr1_229487545_G_A_b38	0.012385	4.23410650459726	4.23410650459726	0	0	1	0	0	0	0	0	0	1	0	1	0	1	40.0	0.734	-1.2899888619425814	1.3672641836694823	10.953787083229962	0.0	False	True	True	False	False	False	0.0	0.3185929004817386
chr1_229487545_G_A_b38	0.012385	4.23410650459726	4.23410650459726	0	0	1	0	0	0	0	0	0	1	0	1	0	1	40.0	0.734	-1.2899888619425814	1.3672641836694823	10.953787083229962	0.0	False	True	True	False	False	False	0.0	0.3185929004817386
chr16_60745_C_A_b38	0.0140328	3.8501476017100584	4.189654742026425	0	0	1	1	1	0	0	0	0	0	0	0	0	1	50.0	0.0	1.6559013530558324	9.421282758484136	8.453864966555045	2.024972954783081	True	False	True	False	False	False	0.0	0.3185876118783549
chr16_60745_C_A_b38	0.0140328	3.8501476017100584	4.189654742026425	0	0	1	1	1	0	0	0	0	0	0	0	0	1	50.0	0.0	1.6559013530558324	9.421282758484136	8.453864966555045	2.024972954783081	True	False	True	False	False	False	0.0	0.3185876118783549
chr16_60745_C_A_b38	0.0140328	3.8501476017100584	4.189654742026425	0	0	1	1	1	0	0	0	0	0	0	0	0	1	50.0	0.0	1.6559013530558324	9.421282758484136	8.453864966555045	2.024972954783081	True	False	True	False	False	False	0.0	0.3185876118783549
chr16_60745_C_A_b38	0.0140328	3.8501476017100584	4.189654742026425	0	0	1	1	1	0	0	0	0	0	0	0	0	1	50.0	0.0	1.6559013530558324	9.421282758484136	8.453864966555045	2.024972954783081	True	False	True	False	False	False	0.0	0.3185876118783549
chr21_42764627_C_T_b38	0.010298	4.248495242049359	6.625392368007956	0	0	0	1	0	1	0	0	1	0	0	1	0	1	70.0	0.0	-3.0999618180815425	1.108097487973592	0.095119778355766	0.2482680149066851	True	False	True	False	False	False	0.0	0.31858682469543764
chr21_42764627_C_T_b38	0.00451396	4.248495242049359	6.625392368007956	0	0	0	1	0	1	0	0	1	0	0	1	0	1	70.0	0.0	-3.0999618180815425	1.108097487973592	0.095119778355766	0.2482680149066851	True	False	True	False	False	False	0.0	0.31858682469543764
chr21_42764627_C_T_b38	0.00451396	4.248495242049359	6.625392368007956	0	0	0	1	0	1	0	0	1	0	0	1	0	1	70.0	0.0	-3.0999618180815425	1.108097487973592	0.095119778355766	0.2482680149066851	True	False	True	False	False	False	0.0	0.31858682469543764
chr21_42764627_C_T_b38	0.00451396	4.248495242049359	6.625392368007956	0	0	0	1	0	1	0	0	1	0	0	1	0	1	70.0	0.0	-3.0999618180815425	1.108097487973592	0.095119778355766	0.2482680149066851	True	False	True	False	False	False	0.0	0.31858682469543764
chr21_42764627_C_T_b38	0.00451396	4.248495242049359	6.625392368007956	0	0	0	1	0	1	0	0	1	0	0	1	0	1	70.0	0.0	-3.0999618180815425	1.108097487973592	0.095119778355766	0.2482680149066851	True	False	True	False	False	False	0.0	0.31858682469543764
chr21_42764627_C_T_b38	0.010298	4.248495242049359	6.625392368007956	0	0	0	1	0	1	0	0	1	0	0	1	0	1	70.0	0.0	-3.0999618180815425	1.108097487973592	0.095119778355766	0.2482680149066851	True	False	True	False	False	False	0.0	0.31858682469543764
chr21_42764627_C_T_b38	0.010298	4.248495242049359	6.625392368007956	0	0	0	1	0	1	0	0	1	0	0	1	0	1	70.0	0.0	-3.0999618180815425	1.108097487973592	0.095119778355766	0.2482680149066851	True	False	True	False	False	False	0.0	0.31858682469543764
chr21_42764627_C_T_b38	0.010298	4.248495242049359	6.625392368007956	0	0	0	1	0	1	0	0	1	0	0	1	0	1	70.0	0.0	-3.0999618180815425	1.108097487973592	0.095119778355766	0.2482680149066851	True	False	True	False	False	False	0.0	0.31858682469543764
chr21_41436088_A_G_b38	0.0097765	4.0943445622221	4.0943445622221	0	0	0	1	0	0	0	1	0	0	0	0	0	1	60.0	0.0	-2.729322949456264	1.1059730225647182	5.518096167835758	0.0	True	False	True	False	False	False		0.3185837025830846
chr8_38169965_G_C_b38	0.999686	3.8918202981106265	3.8918202981106265	0	0	0	1	0	1	0	0	1	0	0	0	0	1	50.0	0.001	-2.648666476944588	0.0	2.231735717682355	0.635515621642746	True	False	True	False	False	False	0.0	0.31857552038954806
chr8_38169965_G_C_b38	0.999357	3.8918202981106265	3.8918202981106265	0	0	0	1	0	1	0	0	1	0	0	0	0	1	50.0	0.001	-2.648666476944588	0.0	2.231735717682355	0.635515621642746	True	False	True	False	False	False	0.0	0.31857552038954806
chr5_163467648_G_C_b38	0.0274323	3.9889840465642745	3.970291913552122	0	0	0	0	1	1	0	1	1	1	0	1	0	1	40.0	0.004	-3.258567204253562	6.846020705528951	3.39806253482562	0.0	True	False	True	False	False	False	0.0	0.3185631437143652
chr5_163467648_G_C_b38	0.0274323	3.9889840465642745	3.970291913552122	0	0	0	0	1	1	0	1	1	1	0	1	0	1	40.0	0.004	-3.258567204253562	6.846020705528951	3.39806253482562	0.0	True	False	True	False	False	False	0.0	0.3185631437143652
chr9_372121_G_A_b38	0.00829384	4.174387269895637	4.1588830833596715	0	0	0	0	0	1	0	0	1	0	0	1	0	1	40.0	1.0	-8.059352178079866	1.9605166053530836	0.6205349030142457	0.9029656372104924	True	False	True	False	False	False	0.0	0.31856009638441735
chr9_372121_G_A_b38	0.00829384	4.174387269895637	4.1588830833596715	0	0	0	0	0	1	0	0	1	0	0	1	0	1	40.0	1.0	-8.059352178079866	1.9605166053530836	0.6205349030142457	0.9029656372104924	True	False	True	False	False	False	0.0	0.31856009638441735
chr9_372121_G_A_b38	0.00705874	4.174387269895637	4.1588830833596715	0	0	0	0	0	1	0	0	1	0	0	1	0	1	40.0	1.0	-8.059352178079866	1.9605166053530836	0.6205349030142457	0.9029656372104924	True	False	True	False	False	False	0.0	0.31856009638441735
chr9_372121_G_A_b38	0.00705874	4.174387269895637	4.1588830833596715	0	0	0	0	0	1	0	0	1	0	0	1	0	1	40.0	1.0	-8.059352178079866	1.9605166053530836	0.6205349030142457	0.9029656372104924	True	False	True	False	False	False	0.0	0.31856009638441735
chr12_53288542_G_A_b38	0.0310742	5.062595033026967	1.791759469228055	1	0	1	1	0	1	0	0	1	1	0	1	0	1	60.0	0.061	6.747207380897957	3.875165473010832	-2.37309828263502	1.5190976181638192	False	True	True	False	False	False	0.0	0.31855474341510365
chr12_53288542_G_A_b38	0.0310742	5.062595033026967	1.791759469228055	1	0	1	1	0	1	0	0	1	1	0	1	0	1	60.0	0.061	6.747207380897957	3.875165473010832	-2.37309828263502	1.5190976181638192	False	True	True	False	False	False	0.0	0.31855474341510365
chr1_117906593_G_A_b38	0.00101121	0.0	2.4849066497880004	0	0	0	0	0	0	0	0	0	0	0	0	0	1	20.0	0.692	-2.775447857678946	0.0	10.73192198443327	0.0	True	False	False	False	False	True	0.0	0.31854191958227684
chr19_54632531_T_C_b38	0.0159837	4.219507705176107	4.23410650459726	0	0	0	0	0	0	0	0	0	0	0	0	0	1	60.0	0.011	-6.827895652660439	0.0	3.652439504280558	0.0	False	True	True	False	False	False	0.0	0.31853407864770666
chr19_54632531_T_C_b38	0.0159837	4.219507705176107	4.23410650459726	0	0	0	0	0	0	0	0	0	0	0	0	0	1	60.0	0.011	-6.827895652660439	0.0	3.652439504280558	0.0	False	True	True	False	False	False	0.0	0.31853407864770666
chr19_54632531_T_C_b38	0.0159837	4.219507705176107	4.23410650459726	0	0	0	0	0	0	0	0	0	0	0	0	0	1	60.0	0.011	-6.827895652660439	0.0	3.652439504280558	0.0	False	True	True	False	False	False	0.0	0.31853407864770666
chr19_54632531_T_C_b38	0.0159837	4.219507705176107	4.23410650459726	0	0	0	0	0	0	0	0	0	0	0	0	0	1	60.0	0.011	-6.827895652660439	0.0	3.652439504280558	0.0	False	True	True	False	False	False	0.0	0.31853407864770666
chr19_54632531_T_C_b38	0.0159837	4.219507705176107	4.23410650459726	0	0	0	0	0	0	0	0	0	0	0	0	0	1	60.0	0.011	-6.827895652660439	0.0	3.652439504280558	0.0	False	True	True	False	False	False	0.0	0.31853407864770666
chr19_54632531_T_C_b38	0.0159837	4.219507705176107	4.23410650459726	0	0	0	0	0	0	0	0	0	0	0	0	0	1	60.0	0.011	-6.827895652660439	0.0	3.652439504280558	0.0	False	True	True	False	False	False	0.0	0.31853407864770666
chr11_6559265_G_A_b38	0.0167504	4.442651256490317	2.9444389791664403	1	0	1	0	0	0	0	0	0	0	0	1	0	1	50.0	0.358	-3.0013030028038585	2.136744325845501	3.464180239514704	0.48888396748328944	False	True	True	False	False	False	0.0	0.3185189584192472
chr11_6559265_G_A_b38	0.0514476	4.442651256490317	2.9444389791664403	1	0	1	0	0	0	0	0	0	0	0	1	0	1	50.0	0.358	-3.0013030028038585	2.136744325845501	3.464180239514704	0.48888396748328944	False	True	True	False	False	False	0.0	0.3185189584192472
chr11_6559265_G_A_b38	0.0167504	4.442651256490317	2.9444389791664403	1	0	1	0	0	0	0	0	0	0	0	1	0	1	50.0	0.358	-3.0013030028038585	2.136744325845501	3.464180239514704	0.48888396748328944	False	True	True	False	False	False	0.0	0.3185189584192472
chr11_6559265_G_A_b38	0.0167504	4.442651256490317	2.9444389791664403	1	0	1	0	0	0	0	0	0	0	0	1	0	1	50.0	0.358	-3.0013030028038585	2.136744325845501	3.464180239514704	0.48888396748328944	False	True	True	False	False	False	0.0	0.3185189584192472
chr11_6559265_G_A_b38	0.0167504	4.442651256490317	2.9444389791664403	1	0	1	0	0	0	0	0	0	0	0	1	0	1	50.0	0.358	-3.0013030028038585	2.136744325845501	3.464180239514704	0.48888396748328944	False	True	True	False	False	False	0.0	0.3185189584192472
chr11_6559265_G_A_b38	0.0514476	4.442651256490317	2.9444389791664403	1	0	1	0	0	0	0	0	0	0	0	1	0	1	50.0	0.358	-3.0013030028038585	2.136744325845501	3.464180239514704	0.48888396748328944	False	True	True	False	False	False	0.0	0.3185189584192472
chr11_6559265_G_A_b38	0.0514476	4.442651256490317	2.9444389791664403	1	0	1	0	0	0	0	0	0	0	0	1	0	1	50.0	0.358	-3.0013030028038585	2.136744325845501	3.464180239514704	0.48888396748328944	False	True	True	False	False	False	0.0	0.3185189584192472
chr11_6559265_G_A_b38	0.0514476	4.442651256490317	2.9444389791664403	1	0	1	0	0	0	0	0	0	0	0	1	0	1	50.0	0.358	-3.0013030028038585	2.136744325845501	3.464180239514704	0.48888396748328944	False	True	True	False	False	False	0.0	0.3185189584192472
chr12_11121111_C_A_b38	0.00424403	4.248495242049359	4.248495242049359	0	0	1	0	0	0	0	0	0	0	0	1	0	1	40.0	0.001	-10.46673933343918	0.0	7.238450682162458	1.0767941907589176	False	True	True	False	False	False		0.3185164269856858
chr11_33348139_A_G_b38	0.0706217	4.499809670330265	3.295836866004329	0	0	1	0	0	1	0	0	1	1	0	1	0	1	50.0	1.0	-8.727959534373687	0.0	8.79293340469708	0.0	True	False	True	False	False	False	0.1047	0.3185083175421471
chr11_33348139_A_G_b38	0.0706217	4.499809670330265	3.295836866004329	0	0	1	0	0	1	0	0	1	1	0	1	0	1	50.0	1.0	-8.727959534373687	0.0	8.79293340469708	0.0	True	False	True	False	False	False	0.1047	0.3185083175421471
chr11_33348139_A_G_b38	0.0706217	4.499809670330265	3.295836866004329	0	0	1	0	0	1	0	0	1	1	0	1	0	1	50.0	1.0	-8.727959534373687	0.0	8.79293340469708	0.0	True	False	True	False	False	False	0.1047	0.3185083175421471
chr17_82870433_G_A_b38	0.0662238	3.9889840465642745	3.9889840465642745	0	0	0	0	0	1	0	0	1	0	0	1	0	1	60.0	0.0	0.3550032823715853	1.795742986767983	4.423443399605269	0.0	True	False	True	False	False	False	0.0	0.31850092137479574
chr17_82870433_G_A_b38	0.0662238	3.9889840465642745	3.9889840465642745	0	0	0	0	0	1	0	0	1	0	0	1	0	1	60.0	0.0	0.3550032823715853	1.795742986767983	4.423443399605269	0.0	True	False	True	False	False	False	0.0	0.31850092137479574
chr20_17625727_T_C_b38	0.183165	4.553876891600541	4.836281906951478	0	1	1	1	0	1	0	1	1	0	0	1	0	1	70.0	0.0	-8.267672126220914	3.403844886017781	3.831058790701356	0.022655787345073453	True	False	True	False	False	False	0.0	0.31849320192395314
chr20_17625727_T_C_b38	0.029079	4.553876891600541	4.836281906951478	0	1	1	1	0	1	0	1	1	0	0	1	0	1	70.0	0.0	-8.267672126220914	3.403844886017781	3.831058790701356	0.022655787345073453	True	False	True	False	False	False	0.0	0.31849320192395314
chr20_17625727_T_C_b38	0.029079	4.553876891600541	4.836281906951478	0	1	1	1	0	1	0	1	1	0	0	1	0	1	70.0	0.0	-8.267672126220914	3.403844886017781	3.831058790701356	0.022655787345073453	True	False	True	False	False	False	0.0	0.31849320192395314
chr20_17625727_T_C_b38	0.183165	4.553876891600541	4.836281906951478	0	1	1	1	0	1	0	1	1	0	0	1	0	1	70.0	0.0	-8.267672126220914	3.403844886017781	3.831058790701356	0.022655787345073453	True	False	True	False	False	False	0.0	0.31849320192395314
chr4_89836796_T_A_b38	0.0257089	3.9889840465642745	4.007333185232471	1	0	0	0	0	1	1	1	1	1	1	1	0	0	10.0	0.0	-17.617056452222197	0.0	1.1995476838821304	0.8429977802031914	False	True	True	False	False	False	0.0	0.3184916559663037
chr7_98217257_C_A_b38	0.0856456	5.170483995038151	5.5093883366279774	0	0	0	1	0	0	0	0	0	0	1	1	0	1	80.0	0.0	-3.1333055684624087	4.151064506063824	0.9192429035341476	1.086594413135515	False	True	True	False	False	False	0.0	0.31848634636285067
chr7_98217257_C_A_b38	0.0856456	5.170483995038151	5.5093883366279774	0	0	0	1	0	0	0	0	0	0	1	1	0	1	80.0	0.0	-3.1333055684624087	4.151064506063824	0.9192429035341476	1.086594413135515	False	True	True	False	False	False	0.0	0.31848634636285067
chr12_557800_G_T_b38	0.0497072	3.6888794541139363	3.6888794541139363	0	0	0	0	0	0	0	0	0	0	0	0	0	1	60.0	0.0	-2.8239257146879715	0.0	1.6336292213553705	0.4695141336024591	True	False	True	False	False	False	0.0	0.3184838317857637
chr12_557800_G_T_b38	0.0497072	3.6888794541139363	3.6888794541139363	0	0	0	0	0	0	0	0	0	0	0	0	0	1	60.0	0.0	-2.8239257146879715	0.0	1.6336292213553705	0.4695141336024591	True	False	True	False	False	False	0.0	0.3184838317857637
chr12_557800_G_T_b38	0.0497072	3.6888794541139363	3.6888794541139363	0	0	0	0	0	0	0	0	0	0	0	0	0	1	60.0	0.0	-2.8239257146879715	0.0	1.6336292213553705	0.4695141336024591	True	False	True	False	False	False	0.0	0.3184838317857637
chr12_557800_G_T_b38	0.0497072	3.6888794541139363	3.6888794541139363	0	0	0	0	0	0	0	0	0	0	0	0	0	1	60.0	0.0	-2.8239257146879715	0.0	1.6336292213553705	0.4695141336024591	True	False	True	False	False	False	0.0	0.3184838317857637
chr8_13400327_C_A_b38	0.00321678	3.784189633918261	7.04141166379481	0	0	0	1	0	0	0	0	0	0	0	0	0	1	60.0	0.0	-1.4722262784563382	0.6349165521265399	-2.281338169607068	0.25140432521558864	True	False	True	False	False	False	0.0	0.3184828056658765
chr8_13400327_C_A_b38	0.00321678	3.784189633918261	7.04141166379481	0	0	0	1	0	0	0	0	0	0	0	0	0	1	60.0	0.0	-1.4722262784563382	0.6349165521265399	-2.281338169607068	0.25140432521558864	True	False	True	False	False	False	0.0	0.3184828056658765
chr14_22598387_G_A_b38	0.975635	4.02535169073515	4.02535169073515	1	0	0	1	1	1	1	1	1	1	1	1	0	0	50.0	1.0	-4.501445521064882	0.0	-2.903028099967344	1.327579153689555	False	True	True	False	False	False	0.0	0.31847496354559207
chr14_22598387_G_A_b38	0.975635	4.02535169073515	4.02535169073515	1	0	0	1	1	1	1	1	1	1	1	1	0	0	50.0	1.0	-4.501445521064882	0.0	-2.903028099967344	1.327579153689555	False	True	True	False	False	False	0.0	0.31847496354559207
chr16_67649723_G_A_b38	0.0882419	4.430816798843313	6.723832440821209	0	0	1	0	1	1	0	0	1	1	0	1	1	1	60.0	0.0	-2.116049394113126	0.1658131558806772	-2.535597328693626	0.0	False	True	True	False	False	False	0.0	0.31847372395816936
chr16_67649723_G_A_b38	0.0289775	4.430816798843313	6.723832440821209	0	0	1	0	1	1	0	0	1	1	0	1	1	1	60.0	0.0	-2.116049394113126	0.1658131558806772	-2.535597328693626	0.0	False	True	True	False	False	False	0.0	0.31847372395816936
chr16_67649723_G_A_b38	0.0289775	4.430816798843313	6.723832440821209	0	0	1	0	1	1	0	0	1	1	0	1	1	1	60.0	0.0	-2.116049394113126	0.1658131558806772	-2.535597328693626	0.0	False	True	True	False	False	False	0.0	0.31847372395816936
chr16_67649723_G_A_b38	0.0882419	4.430816798843313	6.723832440821209	0	0	1	0	1	1	0	0	1	1	0	1	1	1	60.0	0.0	-2.116049394113126	0.1658131558806772	-2.535597328693626	0.0	False	True	True	False	False	False	0.0	0.31847372395816936
chr16_67649723_G_A_b38	0.0882419	4.430816798843313	6.723832440821209	0	0	1	0	1	1	0	0	1	1	0	1	1	1	60.0	0.0	-2.116049394113126	0.1658131558806772	-2.535597328693626	0.0	False	True	True	False	False	False	0.0	0.31847372395816936
chr16_67649723_G_A_b38	0.0289775	4.430816798843313	6.723832440821209	0	0	1	0	1	1	0	0	1	1	0	1	1	1	60.0	0.0	-2.116049394113126	0.1658131558806772	-2.535597328693626	0.0	False	True	True	False	False	False	0.0	0.31847372395816936
chr16_67649723_G_A_b38	0.0289775	4.430816798843313	6.723832440821209	0	0	1	0	1	1	0	0	1	1	0	1	1	1	60.0	0.0	-2.116049394113126	0.1658131558806772	-2.535597328693626	0.0	False	True	True	False	False	False	0.0	0.31847372395816936
chr16_67649723_G_A_b38	0.0289775	4.430816798843313	6.723832440821209	0	0	1	0	1	1	0	0	1	1	0	1	1	1	60.0	0.0	-2.116049394113126	0.1658131558806772	-2.535597328693626	0.0	False	True	True	False	False	False	0.0	0.31847372395816936
chr16_67649723_G_A_b38	0.0289775	4.430816798843313	6.723832440821209	0	0	1	0	1	1	0	0	1	1	0	1	1	1	60.0	0.0	-2.116049394113126	0.1658131558806772	-2.535597328693626	0.0	False	True	True	False	False	False	0.0	0.31847372395816936
chr16_67649723_G_A_b38	0.0882419	4.430816798843313	6.723832440821209	0	0	1	0	1	1	0	0	1	1	0	1	1	1	60.0	0.0	-2.116049394113126	0.1658131558806772	-2.535597328693626	0.0	False	True	True	False	False	False	0.0	0.31847372395816936
chr16_67649723_G_A_b38	0.0882419	4.430816798843313	6.723832440821209	0	0	1	0	1	1	0	0	1	1	0	1	1	1	60.0	0.0	-2.116049394113126	0.1658131558806772	-2.535597328693626	0.0	False	True	True	False	False	False	0.0	0.31847372395816936
chr16_67649723_G_A_b38	0.0882419	4.430816798843313	6.723832440821209	0	0	1	0	1	1	0	0	1	1	0	1	1	1	60.0	0.0	-2.116049394113126	0.1658131558806772	-2.535597328693626	0.0	False	True	True	False	False	False	0.0	0.31847372395816936
chr16_67649723_G_A_b38	0.0289775	4.430816798843313	6.723832440821209	0	0	1	0	1	1	0	0	1	1	0	1	1	1	60.0	0.0	-2.116049394113126	0.1658131558806772	-2.535597328693626	0.0	False	True	True	False	False	False	0.0	0.31847372395816936
chr16_67649723_G_A_b38	0.0882419	4.430816798843313	6.723832440821209	0	0	1	0	1	1	0	0	1	1	0	1	1	1	60.0	0.0	-2.116049394113126	0.1658131558806772	-2.535597328693626	0.0	False	True	True	False	False	False	0.0	0.31847372395816936
chr16_67649723_G_A_b38	0.0289775	4.430816798843313	6.723832440821209	0	0	1	0	1	1	0	0	1	1	0	1	1	1	60.0	0.0	-2.116049394113126	0.1658131558806772	-2.535597328693626	0.0	False	True	True	False	False	False	0.0	0.31847372395816936
chr16_67649723_G_A_b38	0.0882419	4.430816798843313	6.723832440821209	0	0	1	0	1	1	0	0	1	1	0	1	1	1	60.0	0.0	-2.116049394113126	0.1658131558806772	-2.535597328693626	0.0	False	True	True	False	False	False	0.0	0.31847372395816936
chr16_67649723_G_A_b38	0.0882419	4.430816798843313	6.723832440821209	0	0	1	0	1	1	0	0	1	1	0	1	1	1	60.0	0.0	-2.116049394113126	0.1658131558806772	-2.535597328693626	0.0	False	True	True	False	False	False	0.0	0.31847372395816936
chr16_67649723_G_A_b38	0.0289775	4.430816798843313	6.723832440821209	0	0	1	0	1	1	0	0	1	1	0	1	1	1	60.0	0.0	-2.116049394113126	0.1658131558806772	-2.535597328693626	0.0	False	True	True	False	False	False	0.0	0.31847372395816936
chr12_52900597_T_C_b38	0.154481	4.465908118654584	2.3978952727983707	1	1	1	0	0	1	0	1	1	1	0	1	0	1	40.0	1.0	9.788889758256898	0.0	5.487740866057884	0.0	False	True	True	False	False	False	0.0	0.3184711484915974
chr9_136512044_C_T_b38	0.0483078	4.762173934797756	6.651571873589727	0	0	0	0	1	1	1	1	1	1	0	1	1	1	80.0	0.949	-2.562677757275502	3.4725339535691533	0.8203654329357448	0.0	True	False	True	False	False	False	0.0	0.3184425184531449
chr1_37946386_G_A_b38	0.0339533	3.970291913552122	3.970291913552122	0	0	0	0	1	1	1	1	1	1	0	1	1	0	60.0	0.018	0.7299186840625332	0.0	0.3197034322297867	0.0	True	False	True	False	False	False	0.0	0.3184347806972097
chr1_37946386_G_A_b38	0.0339533	3.970291913552122	3.970291913552122	0	0	0	0	1	1	1	1	1	1	0	1	1	0	60.0	0.018	0.7299186840625332	0.0	0.3197034322297867	0.0	True	False	True	False	False	False	0.0	0.3184347806972097
chr12_49049030_T_C_b38	0.0992019	4.330733340286331	4.31748811353631	0	1	1	0	0	1	0	0	1	0	0	1	0	1	60.0	0.002	-11.450732042343173	0.0	8.376381457016961	0.0	True	False	True	False	False	False	0.0	0.318420166273298
chr12_49049030_T_C_b38	0.0992019	4.330733340286331	4.31748811353631	0	1	1	0	0	1	0	0	1	0	0	1	0	1	60.0	0.002	-11.450732042343173	0.0	8.376381457016961	0.0	True	False	True	False	False	False	0.0	0.318420166273298
chr12_49049030_T_C_b38	0.0992019	4.330733340286331	4.31748811353631	0	1	1	0	0	1	0	0	1	0	0	1	0	1	60.0	0.002	-11.450732042343173	0.0	8.376381457016961	0.0	True	False	True	False	False	False	0.0	0.318420166273298
chr12_49049030_T_C_b38	0.0992019	4.330733340286331	4.31748811353631	0	1	1	0	0	1	0	0	1	0	0	1	0	1	60.0	0.002	-11.450732042343173	0.0	8.376381457016961	0.0	True	False	True	False	False	False	0.0	0.318420166273298
chr12_49049030_T_C_b38	0.0992019	4.330733340286331	4.31748811353631	0	1	1	0	0	1	0	0	1	0	0	1	0	1	60.0	0.002	-11.450732042343173	0.0	8.376381457016961	0.0	True	False	True	False	False	False	0.0	0.318420166273298
chr22_19941996_G_A_b38	0.0790148	4.605170185988092	4.605170185988092	0	1	1	0	1	1	1	1	1	1	1	1	0	0	60.0	0.0	-2.119051295653188	0.0	-2.0759663877944234	0.2819136152853545	True	False	True	False	False	False	0.0	0.31840596056383397
chr22_19941996_G_A_b38	0.0374571	4.605170185988092	4.605170185988092	0	1	1	0	1	1	1	1	1	1	1	1	0	0	60.0	0.0	-2.119051295653188	0.0	-2.0759663877944234	0.2819136152853545	True	False	True	False	False	False	0.0	0.31840596056383397
chr22_19941996_G_A_b38	0.0790148	4.605170185988092	4.605170185988092	0	1	1	0	1	1	1	1	1	1	1	1	0	0	60.0	0.0	-2.119051295653188	0.0	-2.0759663877944234	0.2819136152853545	True	False	True	False	False	False	0.0	0.31840596056383397
chr22_19941996_G_A_b38	0.0283568	4.605170185988092	4.605170185988092	0	1	1	0	1	1	1	1	1	1	1	1	0	0	60.0	0.0	-2.119051295653188	0.0	-2.0759663877944234	0.2819136152853545	True	False	True	False	False	False	0.0	0.31840596056383397
chr22_19941996_G_A_b38	0.0374571	4.605170185988092	4.605170185988092	0	1	1	0	1	1	1	1	1	1	1	1	0	0	60.0	0.0	-2.119051295653188	0.0	-2.0759663877944234	0.2819136152853545	True	False	True	False	False	False	0.0	0.31840596056383397
chr22_19941996_G_A_b38	0.0283568	4.605170185988092	4.605170185988092	0	1	1	0	1	1	1	1	1	1	1	1	0	0	60.0	0.0	-2.119051295653188	0.0	-2.0759663877944234	0.2819136152853545	True	False	True	False	False	False	0.0	0.31840596056383397
chr22_19941996_G_A_b38	0.0234791	4.605170185988092	4.605170185988092	0	1	1	0	1	1	1	1	1	1	1	1	0	0	60.0	0.0	-2.119051295653188	0.0	-2.0759663877944234	0.2819136152853545	True	False	True	False	False	False	0.0	0.31840596056383397
chr22_19941996_G_A_b38	0.0234791	4.605170185988092	4.605170185988092	0	1	1	0	1	1	1	1	1	1	1	1	0	0	60.0	0.0	-2.119051295653188	0.0	-2.0759663877944234	0.2819136152853545	True	False	True	False	False	False	0.0	0.31840596056383397
chr12_108525759_G_A_b38	0.0127739	4.543294782270004	5.017279836814924	1	0	0	0	1	1	0	1	1	1	0	1	0	1	80.0	0.0	-2.652391034853118	0.7920640953296321	0.5812575946688483	0.0	True	False	True	False	False	False	0.0	0.3183941447476888
chr12_108525759_G_A_b38	0.0127739	4.543294782270004	5.017279836814924	1	0	0	0	1	1	0	1	1	1	0	1	0	1	80.0	0.0	-2.652391034853118	0.7920640953296321	0.5812575946688483	0.0	True	False	True	False	False	False	0.0	0.3183941447476888
chr12_108525759_G_A_b38	0.0127739	4.543294782270004	5.017279836814924	1	0	0	0	1	1	0	1	1	1	0	1	0	1	80.0	0.0	-2.652391034853118	0.7920640953296321	0.5812575946688483	0.0	True	False	True	False	False	False	0.0	0.3183941447476888
chr11_45771603_A_C_b38	0.0624687	4.718498871295094	4.718498871295094	1	0	1	0	1	1	1	1	1	1	1	1	1	0	60.0	0.0	-11.62663845081514	0.0	5.17367583940112	0.0	False	True	True	False	False	False	0.0	0.3183901407142007
chr17_39177128_C_T_b38	0.00329973	5.37989735354046	2.0794415416798357	0	0	0	1	0	1	0	1	1	0	1	1	0	1	60.0	1.0	-2.5660013910689066	0.6162730163024142	1.5781313061964752	0.0	True	False	True	False	False	False	0.0	0.31839006195254865
chr17_39177128_C_T_b38	0.00329973	5.37989735354046	2.0794415416798357	0	0	0	1	0	1	0	1	1	0	1	1	0	1	60.0	1.0	-2.5660013910689066	0.6162730163024142	1.5781313061964752	0.0	True	False	True	False	False	False	0.0	0.31839006195254865
chr17_39177128_C_T_b38	0.00329973	5.37989735354046	2.0794415416798357	0	0	0	1	0	1	0	1	1	0	1	1	0	1	60.0	1.0	-2.5660013910689066	0.6162730163024142	1.5781313061964752	0.0	True	False	True	False	False	False	0.0	0.31839006195254865
chr3_126991627_C_T_b38	0.0174491	4.127134385045092	4.127134385045092	0	0	0	0	0	0	0	0	0	1	0	1	0	1	80.0	0.0	2.8034434459076247	0.0	3.687645117722546	0.6604643963441319	True	False	True	False	False	False	0.0	0.31837617587150197
chr3_126991627_C_T_b38	0.0640324	4.127134385045092	4.127134385045092	0	0	0	0	0	0	0	0	0	1	0	1	0	1	80.0	0.0	2.8034434459076247	0.0	3.687645117722546	0.6604643963441319	True	False	True	False	False	False	0.0	0.31837617587150197
chr3_126991627_C_T_b38	0.0174491	4.127134385045092	4.127134385045092	0	0	0	0	0	0	0	0	0	1	0	1	0	1	80.0	0.0	2.8034434459076247	0.0	3.687645117722546	0.6604643963441319	True	False	True	False	False	False	0.0	0.31837617587150197
chr3_126991627_C_T_b38	0.023697	4.127134385045092	4.127134385045092	0	0	0	0	0	0	0	0	0	1	0	1	0	1	80.0	0.0	2.8034434459076247	0.0	3.687645117722546	0.6604643963441319	True	False	True	False	False	False	0.0	0.31837617587150197
chr3_126991627_C_T_b38	0.0640324	4.127134385045092	4.127134385045092	0	0	0	0	0	0	0	0	0	1	0	1	0	1	80.0	0.0	2.8034434459076247	0.0	3.687645117722546	0.6604643963441319	True	False	True	False	False	False	0.0	0.31837617587150197
chr3_126991627_C_T_b38	0.023697	4.127134385045092	4.127134385045092	0	0	0	0	0	0	0	0	0	1	0	1	0	1	80.0	0.0	2.8034434459076247	0.0	3.687645117722546	0.6604643963441319	True	False	True	False	False	False	0.0	0.31837617587150197
chr20_38906022_C_T_b38	0.00836472	4.290459441148391	4.007333185232471	1	0	1	0	0	0	0	0	0	0	0	1	0	1	60.0	1.0	3.834729694905558	0.0	-0.3175063069673243	0.0	False	True	True	False	False	False	0.0	0.31837408399397404
chr20_38906022_C_T_b38	0.00836472	4.290459441148391	4.007333185232471	1	0	1	0	0	0	0	0	0	0	0	1	0	1	60.0	1.0	3.834729694905558	0.0	-0.3175063069673243	0.0	False	True	True	False	False	False	0.0	0.31837408399397404
chr6_154414463_C_T_b38	0.133128	3.713572066704308	3.713572066704308	0	1	0	0	1	1	0	1	1	0	0	1	0	1	40.0	0.0	-13.519242923150316	3.566698275698327	8.947670625201695	0.0	True	False	True	False	False	False	0.0	0.31836345031358215
chr6_154414463_C_T_b38	0.0383529	3.713572066704308	3.713572066704308	0	1	0	0	1	1	0	1	1	0	0	1	0	1	40.0	0.0	-13.519242923150316	3.566698275698327	8.947670625201695	0.0	True	False	True	False	False	False	0.0	0.31836345031358215
chr6_154414463_C_T_b38	0.0383529	3.713572066704308	3.713572066704308	0	1	0	0	1	1	0	1	1	0	0	1	0	1	40.0	0.0	-13.519242923150316	3.566698275698327	8.947670625201695	0.0	True	False	True	False	False	False	0.0	0.31836345031358215
chr6_154414463_C_T_b38	0.133128	3.713572066704308	3.713572066704308	0	1	0	0	1	1	0	1	1	0	0	1	0	1	40.0	0.0	-13.519242923150316	3.566698275698327	8.947670625201695	0.0	True	False	True	False	False	False	0.0	0.31836345031358215
chr6_154414463_C_T_b38	0.0173079	3.713572066704308	3.713572066704308	0	1	0	0	1	1	0	1	1	0	0	1	0	1	40.0	0.0	-13.519242923150316	3.566698275698327	8.947670625201695	0.0	True	False	True	False	False	False	0.0	0.31836345031358215
chr6_154414463_C_T_b38	0.0173079	3.713572066704308	3.713572066704308	0	1	0	0	1	1	0	1	1	0	0	1	0	1	40.0	0.0	-13.519242923150316	3.566698275698327	8.947670625201695	0.0	True	False	True	False	False	False	0.0	0.31836345031358215
chr11_110459171_A_G_b38	0.398507	3.8918202981106265	7.661527081358517	0	0	0	1	0	0	0	0	0	0	0	1	0	1	60.0	0.0	3.781166823083639	0.0	5.319950775755494	3.010386142560214	True	False	True	False	False	False	0.0	0.31836339397535746
chr11_110459171_A_G_b38	0.999263	3.8918202981106265	7.661527081358517	0	0	0	1	0	0	0	0	0	0	0	1	0	1	60.0	0.0	3.781166823083639	0.0	5.319950775755494	3.010386142560214	True	False	True	False	False	False	0.0	0.31836339397535746
chr11_110459171_A_G_b38	0.995526	3.8918202981106265	7.661527081358517	0	0	0	1	0	0	0	0	0	0	0	1	0	1	60.0	0.0	3.781166823083639	0.0	5.319950775755494	3.010386142560214	True	False	True	False	False	False	0.0	0.31836339397535746
chr11_110459171_A_G_b38	0.999263	3.8918202981106265	7.661527081358517	0	0	0	1	0	0	0	0	0	0	0	1	0	1	60.0	0.0	3.781166823083639	0.0	5.319950775755494	3.010386142560214	True	False	True	False	False	False	0.0	0.31836339397535746
chr11_110459171_A_G_b38	0.398507	3.8918202981106265	7.661527081358517	0	0	0	1	0	0	0	0	0	0	0	1	0	1	60.0	0.0	3.781166823083639	0.0	5.319950775755494	3.010386142560214	True	False	True	False	False	False	0.0	0.31836339397535746
chr11_110459171_A_G_b38	0.995526	3.8918202981106265	7.661527081358517	0	0	0	1	0	0	0	0	0	0	0	1	0	1	60.0	0.0	3.781166823083639	0.0	5.319950775755494	3.010386142560214	True	False	True	False	False	False	0.0	0.31836339397535746
chr11_90163369_A_G_b38	0.0561282	4.02535169073515	4.110873864173311	1	0	1	0	0	0	0	0	0	0	0	1	0	0	60.0	0.995	-3.5514693129480395	0.0	-0.5553235878132838	0.6046662457975671	False	True	True	False	False	False	0.0	0.31836292454168147
chr11_90163369_A_G_b38	0.0561282	4.02535169073515	4.110873864173311	1	0	1	0	0	0	0	0	0	0	0	1	0	0	60.0	0.995	-3.5514693129480395	0.0	-0.5553235878132838	0.6046662457975671	False	True	True	False	False	False	0.0	0.31836292454168147
chr19_4538587_G_A_b38	0.0364425	5.8998973535824915	4.74493212836325	1	0	0	0	0	1	0	0	1	1	1	1	0	1	80.0	0.0	-4.515574461290682	3.2213664855866355	8.753732783942283	0.23909001356446424	False	True	True	False	False	False	0.0	0.3183615536019732
chr19_4538587_G_A_b38	0.0222187	5.8998973535824915	4.74493212836325	1	0	0	0	0	1	0	0	1	1	1	1	0	1	80.0	0.0	-4.515574461290682	3.2213664855866355	8.753732783942283	0.23909001356446424	False	True	True	False	False	False	0.0	0.3183615536019732
chr15_69427355_T_C_b38	0.030416	0.0	2.70805020110221	0	0	0	0	0	0	0	0	0	0	0	0	0	1	20.0	0.0	-21.446281865467807	0.0	7.102075104682299	0.24485583311966508	True	False	False	False	False	True	0.0	0.3183563446231961
chr15_69427355_T_C_b38	0.0174899	0.0	2.70805020110221	0	0	0	0	0	0	0	0	0	0	0	0	0	1	20.0	0.0	-21.446281865467807	0.0	7.102075104682299	0.24485583311966508	True	False	False	False	False	True	0.0	0.3183563446231961
chr15_69427355_T_C_b38	0.030416	0.0	2.70805020110221	0	0	0	0	0	0	0	0	0	0	0	0	0	1	20.0	0.0	-21.446281865467807	0.0	7.102075104682299	0.24485583311966508	True	False	False	False	False	True	0.0	0.3183563446231961
chr15_69427355_T_C_b38	0.0174899	0.0	2.70805020110221	0	0	0	0	0	0	0	0	0	0	0	0	0	1	20.0	0.0	-21.446281865467807	0.0	7.102075104682299	0.24485583311966508	True	False	False	False	False	True	0.0	0.3183563446231961
chr15_69427355_T_C_b38	0.0194603	0.0	2.70805020110221	0	0	0	0	0	0	0	0	0	0	0	0	0	1	20.0	0.0	-21.446281865467807	0.0	7.102075104682299	0.24485583311966508	True	False	False	False	False	True	0.0	0.3183563446231961
chr15_69427355_T_C_b38	0.0194603	0.0	2.70805020110221	0	0	0	0	0	0	0	0	0	0	0	0	0	1	20.0	0.0	-21.446281865467807	0.0	7.102075104682299	0.24485583311966508	True	False	False	False	False	True	0.0	0.3183563446231961
chr15_69427355_T_C_b38	0.0194603	0.0	2.70805020110221	0	0	0	0	0	0	0	0	0	0	0	0	0	1	20.0	0.0	-21.446281865467807	0.0	7.102075104682299	0.24485583311966508	True	False	False	False	False	True	0.0	0.3183563446231961
chr15_69427355_T_C_b38	0.030416	0.0	2.70805020110221	0	0	0	0	0	0	0	0	0	0	0	0	0	1	20.0	0.0	-21.446281865467807	0.0	7.102075104682299	0.24485583311966508	True	False	False	False	False	True	0.0	0.3183563446231961
chr15_69427355_T_C_b38	0.030416	0.0	2.70805020110221	0	0	0	0	0	0	0	0	0	0	0	0	0	1	20.0	0.0	-21.446281865467807	0.0	7.102075104682299	0.24485583311966508	True	False	False	False	False	True	0.0	0.3183563446231961
chr15_69427355_T_C_b38	0.0174899	0.0	2.70805020110221	0	0	0	0	0	0	0	0	0	0	0	0	0	1	20.0	0.0	-21.446281865467807	0.0	7.102075104682299	0.24485583311966508	True	False	False	False	False	True	0.0	0.3183563446231961
chr15_69427355_T_C_b38	0.0174899	0.0	2.70805020110221	0	0	0	0	0	0	0	0	0	0	0	0	0	1	20.0	0.0	-21.446281865467807	0.0	7.102075104682299	0.24485583311966508	True	False	False	False	False	True	0.0	0.3183563446231961
chr15_69427355_T_C_b38	0.0194603	0.0	2.70805020110221	0	0	0	0	0	0	0	0	0	0	0	0	0	1	20.0	0.0	-21.446281865467807	0.0	7.102075104682299	0.24485583311966508	True	False	False	False	False	True	0.0	0.3183563446231961
chr16_16263154_T_C_b38	0.0472505	4.127134385045092	4.127134385045092	0	0	0	0	0	1	0	0	1	0	0	1	0	1	60.0	1.0	-0.0402378942117604	0.0541188689729716	4.303371531067171	0.0	False	True	True	False	False	False	0.0	0.3183466769484654
chr1_154434943_A_C_b38	0.0078524	3.871201010907891	3.8501476017100584	0	1	0	1	1	1	0	0	1	1	0	1	0	1	40.0	0.0	-0.8012434249260897	0.0	1.7004875055842987	0.0	True	False	True	False	False	False	0.0	0.3183457701836547
chr1_154434943_A_C_b38	0.0695351	3.871201010907891	3.8501476017100584	0	1	0	1	1	1	0	0	1	1	0	1	0	1	40.0	0.0	-0.8012434249260897	0.0	1.7004875055842987	0.0	True	False	True	False	False	False	0.0	0.3183457701836547
chr1_154434943_A_C_b38	0.0695351	3.871201010907891	3.8501476017100584	0	1	0	1	1	1	0	0	1	1	0	1	0	1	40.0	0.0	-0.8012434249260897	0.0	1.7004875055842987	0.0	True	False	True	False	False	False	0.0	0.3183457701836547
chr1_154434943_A_C_b38	0.0078524	3.871201010907891	3.8501476017100584	0	1	0	1	1	1	0	0	1	1	0	1	0	1	40.0	0.0	-0.8012434249260897	0.0	1.7004875055842987	0.0	True	False	True	False	False	False	0.0	0.3183457701836547
chr1_154434943_A_C_b38	0.0078524	3.871201010907891	3.8501476017100584	0	1	0	1	1	1	0	0	1	1	0	1	0	1	40.0	0.0	-0.8012434249260897	0.0	1.7004875055842987	0.0	True	False	True	False	False	False	0.0	0.3183457701836547
chr1_154434943_A_C_b38	0.0238382	3.871201010907891	3.8501476017100584	0	1	0	1	1	1	0	0	1	1	0	1	0	1	40.0	0.0	-0.8012434249260897	0.0	1.7004875055842987	0.0	True	False	True	False	False	False	0.0	0.3183457701836547
chr1_154434943_A_C_b38	0.0238382	3.871201010907891	3.8501476017100584	0	1	0	1	1	1	0	0	1	1	0	1	0	1	40.0	0.0	-0.8012434249260897	0.0	1.7004875055842987	0.0	True	False	True	False	False	False	0.0	0.3183457701836547
chr1_154434943_A_C_b38	0.0238382	3.871201010907891	3.8501476017100584	0	1	0	1	1	1	0	0	1	1	0	1	0	1	40.0	0.0	-0.8012434249260897	0.0	1.7004875055842987	0.0	True	False	True	False	False	False	0.0	0.3183457701836547
chr1_154434943_A_C_b38	0.0238382	3.871201010907891	3.8501476017100584	0	1	0	1	1	1	0	0	1	1	0	1	0	1	40.0	0.0	-0.8012434249260897	0.0	1.7004875055842987	0.0	True	False	True	False	False	False	0.0	0.3183457701836547
chr1_154434943_A_C_b38	0.0078524	3.871201010907891	3.8501476017100584	0	1	0	1	1	1	0	0	1	1	0	1	0	1	40.0	0.0	-0.8012434249260897	0.0	1.7004875055842987	0.0	True	False	True	False	False	False	0.0	0.3183457701836547
chr1_154434943_A_C_b38	0.0695351	3.871201010907891	3.8501476017100584	0	1	0	1	1	1	0	0	1	1	0	1	0	1	40.0	0.0	-0.8012434249260897	0.0	1.7004875055842987	0.0	True	False	True	False	False	False	0.0	0.3183457701836547
chr1_154434943_A_C_b38	0.0695351	3.871201010907891	3.8501476017100584	0	1	0	1	1	1	0	0	1	1	0	1	0	1	40.0	0.0	-0.8012434249260897	0.0	1.7004875055842987	0.0	True	False	True	False	False	False	0.0	0.3183457701836547
chr19_1104274_G_A_b38	0.047439	4.997212273764115	4.948759890378168	0	1	0	0	1	1	1	1	1	1	1	1	0	0	90.0	0.01	-3.0339182941186364	0.1661714860044219	1.04955159979378	0.7022890961530095	True	False	True	False	False	False	0.0	0.3183398316256875
chr19_1104274_G_A_b38	0.047439	4.997212273764115	4.948759890378168	0	1	0	0	1	1	1	1	1	1	1	1	0	0	90.0	0.01	-3.0339182941186364	0.1661714860044219	1.04955159979378	0.7022890961530095	True	False	True	False	False	False	0.0	0.3183398316256875
chr19_1104274_G_A_b38	0.049203	4.997212273764115	4.948759890378168	0	1	0	0	1	1	1	1	1	1	1	1	0	0	90.0	0.01	-3.0339182941186364	0.1661714860044219	1.04955159979378	0.7022890961530095	True	False	True	False	False	False	0.0	0.3183398316256875
chr19_1104274_G_A_b38	0.049203	4.997212273764115	4.948759890378168	0	1	0	0	1	1	1	1	1	1	1	1	0	0	90.0	0.01	-3.0339182941186364	0.1661714860044219	1.04955159979378	0.7022890961530095	True	False	True	False	False	False	0.0	0.3183398316256875
chr19_1104274_G_A_b38	0.0411827	4.997212273764115	4.948759890378168	0	1	0	0	1	1	1	1	1	1	1	1	0	0	90.0	0.01	-3.0339182941186364	0.1661714860044219	1.04955159979378	0.7022890961530095	True	False	True	False	False	False	0.0	0.3183398316256875
chr19_1104274_G_A_b38	0.047439	4.997212273764115	4.948759890378168	0	1	0	0	1	1	1	1	1	1	1	1	0	0	90.0	0.01	-3.0339182941186364	0.1661714860044219	1.04955159979378	0.7022890961530095	True	False	True	False	False	False	0.0	0.3183398316256875
chr19_1104274_G_A_b38	0.049203	4.997212273764115	4.948759890378168	0	1	0	0	1	1	1	1	1	1	1	1	0	0	90.0	0.01	-3.0339182941186364	0.1661714860044219	1.04955159979378	0.7022890961530095	True	False	True	False	False	False	0.0	0.3183398316256875
chr19_1104274_G_A_b38	0.047439	4.997212273764115	4.948759890378168	0	1	0	0	1	1	1	1	1	1	1	1	0	0	90.0	0.01	-3.0339182941186364	0.1661714860044219	1.04955159979378	0.7022890961530095	True	False	True	False	False	False	0.0	0.3183398316256875
chr19_1104274_G_A_b38	0.047439	4.997212273764115	4.948759890378168	0	1	0	0	1	1	1	1	1	1	1	1	0	0	90.0	0.01	-3.0339182941186364	0.1661714860044219	1.04955159979378	0.7022890961530095	True	False	True	False	False	False	0.0	0.3183398316256875
chr19_1104274_G_A_b38	0.0411827	4.997212273764115	4.948759890378168	0	1	0	0	1	1	1	1	1	1	1	1	0	0	90.0	0.01	-3.0339182941186364	0.1661714860044219	1.04955159979378	0.7022890961530095	True	False	True	False	False	False	0.0	0.3183398316256875
chr19_1104274_G_A_b38	0.049203	4.997212273764115	4.948759890378168	0	1	0	0	1	1	1	1	1	1	1	1	0	0	90.0	0.01	-3.0339182941186364	0.1661714860044219	1.04955159979378	0.7022890961530095	True	False	True	False	False	False	0.0	0.3183398316256875
chr19_1104274_G_A_b38	0.049203	4.997212273764115	4.948759890378168	0	1	0	0	1	1	1	1	1	1	1	1	0	0	90.0	0.01	-3.0339182941186364	0.1661714860044219	1.04955159979378	0.7022890961530095	True	False	True	False	False	False	0.0	0.3183398316256875
chr19_1104274_G_A_b38	0.049203	4.997212273764115	4.948759890378168	0	1	0	0	1	1	1	1	1	1	1	1	0	0	90.0	0.01	-3.0339182941186364	0.1661714860044219	1.04955159979378	0.7022890961530095	True	False	True	False	False	False	0.0	0.3183398316256875
chr19_1104274_G_A_b38	0.0411827	4.997212273764115	4.948759890378168	0	1	0	0	1	1	1	1	1	1	1	1	0	0	90.0	0.01	-3.0339182941186364	0.1661714860044219	1.04955159979378	0.7022890961530095	True	False	True	False	False	False	0.0	0.3183398316256875
chr19_1104274_G_A_b38	0.0411827	4.997212273764115	4.948759890378168	0	1	0	0	1	1	1	1	1	1	1	1	0	0	90.0	0.01	-3.0339182941186364	0.1661714860044219	1.04955159979378	0.7022890961530095	True	False	True	False	False	False	0.0	0.3183398316256875
chr19_1104274_G_A_b38	0.0411827	4.997212273764115	4.948759890378168	0	1	0	0	1	1	1	1	1	1	1	1	0	0	90.0	0.01	-3.0339182941186364	0.1661714860044219	1.04955159979378	0.7022890961530095	True	False	True	False	False	False	0.0	0.3183398316256875
chr19_1104274_G_A_b38	0.0411827	4.997212273764115	4.948759890378168	0	1	0	0	1	1	1	1	1	1	1	1	0	0	90.0	0.01	-3.0339182941186364	0.1661714860044219	1.04955159979378	0.7022890961530095	True	False	True	False	False	False	0.0	0.3183398316256875
chr19_1104274_G_A_b38	0.047439	4.997212273764115	4.948759890378168	0	1	0	0	1	1	1	1	1	1	1	1	0	0	90.0	0.01	-3.0339182941186364	0.1661714860044219	1.04955159979378	0.7022890961530095	True	False	True	False	False	False	0.0	0.3183398316256875
chr17_51154093_A_G_b38	0.0636863	4.890349128221754	3.9318256327243257	1	0	1	1	0	1	1	1	1	1	1	1	0	0	40.0	0.0	-0.4930085830366471	8.719206805064253	7.427390852482716	0.0	False	True	True	False	False	False	0.0	0.3183306939025366
chr17_51154093_A_G_b38	0.0636863	4.890349128221754	3.9318256327243257	1	0	1	1	0	1	1	1	1	1	1	1	0	0	40.0	0.0	-0.4930085830366471	8.719206805064253	7.427390852482716	0.0	False	True	True	False	False	False	0.0	0.3183306939025366
chr6_30889295_G_C_b38	0.00709719	4.912654885736052	4.553876891600541	0	1	0	0	0	1	0	0	1	1	1	1	0	1	60.0	1.0	-2.266692513841292	0.0	3.0570758830568323	0.0	False	True	True	False	False	False	0.0	0.31832000849031616
chr6_30889295_G_C_b38	0.00709719	4.912654885736052	4.553876891600541	0	1	0	0	0	1	0	0	1	1	1	1	0	1	60.0	1.0	-2.266692513841292	0.0	3.0570758830568323	0.0	False	True	True	False	False	False	0.0	0.31832000849031616
chr6_30889295_G_C_b38	0.00709719	4.912654885736052	4.553876891600541	0	1	0	0	0	1	0	0	1	1	1	1	0	1	60.0	1.0	-2.266692513841292	0.0	3.0570758830568323	0.0	False	True	True	False	False	False	0.0	0.31832000849031616
chr6_30889295_G_C_b38	0.00709719	4.912654885736052	4.553876891600541	0	1	0	0	0	1	0	0	1	1	1	1	0	1	60.0	1.0	-2.266692513841292	0.0	3.0570758830568323	0.0	False	True	True	False	False	False	0.0	0.31832000849031616
chr6_30889295_G_C_b38	0.00709719	4.912654885736052	4.553876891600541	0	1	0	0	0	1	0	0	1	1	1	1	0	1	60.0	1.0	-2.266692513841292	0.0	3.0570758830568323	0.0	False	True	True	False	False	False	0.0	0.31832000849031616
chr3_123320737_C_T_b38	0.0209044	3.5553480614894135	2.4849066497880004	0	0	0	0	0	1	0	0	1	1	0	1	0	0	40.0	0.0	-7.552996870489216	4.720803608229798	2.7933817124761475	0.0	True	False	True	False	False	False	0.0	0.31831507072229115
chr3_123320737_C_T_b38	0.0263387	3.5553480614894135	2.4849066497880004	0	0	0	0	0	1	0	0	1	1	0	1	0	0	40.0	0.0	-7.552996870489216	4.720803608229798	2.7933817124761475	0.0	True	False	True	False	False	False	0.0	0.31831507072229115
chr3_123320737_C_T_b38	0.0209044	3.5553480614894135	2.4849066497880004	0	0	0	0	0	1	0	0	1	1	0	1	0	0	40.0	0.0	-7.552996870489216	4.720803608229798	2.7933817124761475	0.0	True	False	True	False	False	False	0.0	0.31831507072229115
chr3_123320737_C_T_b38	0.0263387	3.5553480614894135	2.4849066497880004	0	0	0	0	0	1	0	0	1	1	0	1	0	0	40.0	0.0	-7.552996870489216	4.720803608229798	2.7933817124761475	0.0	True	False	True	False	False	False	0.0	0.31831507072229115
chr3_123320737_C_T_b38	0.0263387	3.5553480614894135	2.4849066497880004	0	0	0	0	0	1	0	0	1	1	0	1	0	0	40.0	0.0	-7.552996870489216	4.720803608229798	2.7933817124761475	0.0	True	False	True	False	False	False	0.0	0.31831507072229115
chr3_123320737_C_T_b38	0.0263387	3.5553480614894135	2.4849066497880004	0	0	0	0	0	1	0	0	1	1	0	1	0	0	40.0	0.0	-7.552996870489216	4.720803608229798	2.7933817124761475	0.0	True	False	True	False	False	False	0.0	0.31831507072229115
chr3_123320737_C_T_b38	0.0209044	3.5553480614894135	2.4849066497880004	0	0	0	0	0	1	0	0	1	1	0	1	0	0	40.0	0.0	-7.552996870489216	4.720803608229798	2.7933817124761475	0.0	True	False	True	False	False	False	0.0	0.31831507072229115
chr3_123320737_C_T_b38	0.0209044	3.5553480614894135	2.4849066497880004	0	0	0	0	0	1	0	0	1	1	0	1	0	0	40.0	0.0	-7.552996870489216	4.720803608229798	2.7933817124761475	0.0	True	False	True	False	False	False	0.0	0.31831507072229115
chr19_44388006_C_T_b38	0.0268126	4.574710978503383	4.454347296253507	1	0	1	0	0	0	0	0	0	0	0	1	0	1	50.0	0.0	-17.892035078764764	0.0	-2.6650195637269007	0.0	False	True	True	False	False	False	0.0	0.3183141075202308
chr19_44388006_C_T_b38	0.0268126	4.574710978503383	4.454347296253507	1	0	1	0	0	0	0	0	0	0	0	1	0	1	50.0	0.0	-17.892035078764764	0.0	-2.6650195637269007	0.0	False	True	True	False	False	False	0.0	0.3183141075202308
chr19_44388006_C_T_b38	0.0268126	4.574710978503383	4.454347296253507	1	0	1	0	0	0	0	0	0	0	0	1	0	1	50.0	0.0	-17.892035078764764	0.0	-2.6650195637269007	0.0	False	True	True	False	False	False	0.0	0.3183141075202308
chr11_65548911_T_C_b38	0.00393221	4.948759890378168	2.1972245773362196	0	0	0	1	0	1	0	0	1	1	0	1	0	1	60.0	0.003	2.1963535134929097	0.0	1.09082413113439	5.944116539422645	False	True	True	False	False	False	0.0	0.3183133349384686
chr11_65548911_T_C_b38	0.294537	4.948759890378168	2.1972245773362196	0	0	0	1	0	1	0	0	1	1	0	1	0	1	60.0	0.003	2.1963535134929097	0.0	1.09082413113439	5.944116539422645	False	True	True	False	False	False	0.0	0.3183133349384686
chr11_65548911_T_C_b38	0.294537	4.948759890378168	2.1972245773362196	0	0	0	1	0	1	0	0	1	1	0	1	0	1	60.0	0.003	2.1963535134929097	0.0	1.09082413113439	5.944116539422645	False	True	True	False	False	False	0.0	0.3183133349384686
chr11_65548911_T_C_b38	0.294537	4.948759890378168	2.1972245773362196	0	0	0	1	0	1	0	0	1	1	0	1	0	1	60.0	0.003	2.1963535134929097	0.0	1.09082413113439	5.944116539422645	False	True	True	False	False	False	0.0	0.3183133349384686
chr11_65548911_T_C_b38	0.294537	4.948759890378168	2.1972245773362196	0	0	0	1	0	1	0	0	1	1	0	1	0	1	60.0	0.003	2.1963535134929097	0.0	1.09082413113439	5.944116539422645	False	True	True	False	False	False	0.0	0.3183133349384686
chr11_65548911_T_C_b38	0.294537	4.948759890378168	2.1972245773362196	0	0	0	1	0	1	0	0	1	1	0	1	0	1	60.0	0.003	2.1963535134929097	0.0	1.09082413113439	5.944116539422645	False	True	True	False	False	False	0.0	0.3183133349384686
chr11_65548911_T_C_b38	0.00393221	4.948759890378168	2.1972245773362196	0	0	0	1	0	1	0	0	1	1	0	1	0	1	60.0	0.003	2.1963535134929097	0.0	1.09082413113439	5.944116539422645	False	True	True	False	False	False	0.0	0.3183133349384686
chr11_65548911_T_C_b38	0.00393221	4.948759890378168	2.1972245773362196	0	0	0	1	0	1	0	0	1	1	0	1	0	1	60.0	0.003	2.1963535134929097	0.0	1.09082413113439	5.944116539422645	False	True	True	False	False	False	0.0	0.3183133349384686
chr11_65548911_T_C_b38	0.00393221	4.948759890378168	2.1972245773362196	0	0	0	1	0	1	0	0	1	1	0	1	0	1	60.0	0.003	2.1963535134929097	0.0	1.09082413113439	5.944116539422645	False	True	True	False	False	False	0.0	0.3183133349384686
chr11_65548911_T_C_b38	0.00393221	4.948759890378168	2.1972245773362196	0	0	0	1	0	1	0	0	1	1	0	1	0	1	60.0	0.003	2.1963535134929097	0.0	1.09082413113439	5.944116539422645	False	True	True	False	False	False	0.0	0.3183133349384686
chr1_230669076_A_C_b38	0.202809	3.8501476017100584	3.8501476017100584	1	0	1	0	0	0	0	0	0	0	0	0	0	1	20.0	0.003	-4.211594797921642	0.0	3.299484737617732	0.0	False	True	True	False	False	False	0.0	0.3183071313334458
chr1_230669076_A_C_b38	0.202809	3.8501476017100584	3.8501476017100584	1	0	1	0	0	0	0	0	0	0	0	0	0	1	20.0	0.003	-4.211594797921642	0.0	3.299484737617732	0.0	False	True	True	False	False	False	0.0	0.3183071313334458
chr1_230669076_A_C_b38	0.202809	3.8501476017100584	3.8501476017100584	1	0	1	0	0	0	0	0	0	0	0	0	0	1	20.0	0.003	-4.211594797921642	0.0	3.299484737617732	0.0	False	True	True	False	False	False	0.0	0.3183071313334458
chr1_156594021_G_A_b38	0.0515752	4.941642422609304	4.6913478822291435	1	1	1	0	0	1	0	1	1	1	1	1	0	1	50.0	1.0	-2.090819741326148	0.0	-0.9808566539325057	0.08729455874759395	False	True	True	False	False	False	0.0	0.3183016041818803
chr1_156594021_G_A_b38	0.0515752	4.941642422609304	4.6913478822291435	1	1	1	0	0	1	0	1	1	1	1	1	0	1	50.0	1.0	-2.090819741326148	0.0	-0.9808566539325057	0.08729455874759395	False	True	True	False	False	False	0.0	0.3183016041818803
chr1_156594021_G_A_b38	0.0515752	4.941642422609304	4.6913478822291435	1	1	1	0	0	1	0	1	1	1	1	1	0	1	50.0	1.0	-2.090819741326148	0.0	-0.9808566539325057	0.08729455874759395	False	True	True	False	False	False	0.0	0.3183016041818803
chr1_156594021_G_A_b38	0.0515752	4.941642422609304	4.6913478822291435	1	1	1	0	0	1	0	1	1	1	1	1	0	1	50.0	1.0	-2.090819741326148	0.0	-0.9808566539325057	0.08729455874759395	False	True	True	False	False	False	0.0	0.3183016041818803
chr1_156594021_G_A_b38	0.0515752	4.941642422609304	4.6913478822291435	1	1	1	0	0	1	0	1	1	1	1	1	0	1	50.0	1.0	-2.090819741326148	0.0	-0.9808566539325057	0.08729455874759395	False	True	True	False	False	False	0.0	0.3183016041818803
chr1_156594021_G_A_b38	0.0416351	4.941642422609304	4.6913478822291435	1	1	1	0	0	1	0	1	1	1	1	1	0	1	50.0	1.0	-2.090819741326148	0.0	-0.9808566539325057	0.08729455874759395	False	True	True	False	False	False	0.0	0.3183016041818803
chr1_156594021_G_A_b38	0.0515752	4.941642422609304	4.6913478822291435	1	1	1	0	0	1	0	1	1	1	1	1	0	1	50.0	1.0	-2.090819741326148	0.0	-0.9808566539325057	0.08729455874759395	False	True	True	False	False	False	0.0	0.3183016041818803
chr1_156594021_G_A_b38	0.0416351	4.941642422609304	4.6913478822291435	1	1	1	0	0	1	0	1	1	1	1	1	0	1	50.0	1.0	-2.090819741326148	0.0	-0.9808566539325057	0.08729455874759395	False	True	True	False	False	False	0.0	0.3183016041818803
chr1_156594021_G_A_b38	0.0416351	4.941642422609304	4.6913478822291435	1	1	1	0	0	1	0	1	1	1	1	1	0	1	50.0	1.0	-2.090819741326148	0.0	-0.9808566539325057	0.08729455874759395	False	True	True	False	False	False	0.0	0.3183016041818803
chr1_156594021_G_A_b38	0.0515752	4.941642422609304	4.6913478822291435	1	1	1	0	0	1	0	1	1	1	1	1	0	1	50.0	1.0	-2.090819741326148	0.0	-0.9808566539325057	0.08729455874759395	False	True	True	False	False	False	0.0	0.3183016041818803
chr1_156594021_G_A_b38	0.0515752	4.941642422609304	4.6913478822291435	1	1	1	0	0	1	0	1	1	1	1	1	0	1	50.0	1.0	-2.090819741326148	0.0	-0.9808566539325057	0.08729455874759395	False	True	True	False	False	False	0.0	0.3183016041818803
chr1_156594021_G_A_b38	0.0416351	4.941642422609304	4.6913478822291435	1	1	1	0	0	1	0	1	1	1	1	1	0	1	50.0	1.0	-2.090819741326148	0.0	-0.9808566539325057	0.08729455874759395	False	True	True	False	False	False	0.0	0.3183016041818803
chr1_156594021_G_A_b38	0.0416351	4.941642422609304	4.6913478822291435	1	1	1	0	0	1	0	1	1	1	1	1	0	1	50.0	1.0	-2.090819741326148	0.0	-0.9808566539325057	0.08729455874759395	False	True	True	False	False	False	0.0	0.3183016041818803
chr1_156594021_G_A_b38	0.0416351	4.941642422609304	4.6913478822291435	1	1	1	0	0	1	0	1	1	1	1	1	0	1	50.0	1.0	-2.090819741326148	0.0	-0.9808566539325057	0.08729455874759395	False	True	True	False	False	False	0.0	0.3183016041818803
chr1_156594021_G_A_b38	0.0416351	4.941642422609304	4.6913478822291435	1	1	1	0	0	1	0	1	1	1	1	1	0	1	50.0	1.0	-2.090819741326148	0.0	-0.9808566539325057	0.08729455874759395	False	True	True	False	False	False	0.0	0.3183016041818803
chr1_156594021_G_A_b38	0.0416351	4.941642422609304	4.6913478822291435	1	1	1	0	0	1	0	1	1	1	1	1	0	1	50.0	1.0	-2.090819741326148	0.0	-0.9808566539325057	0.08729455874759395	False	True	True	False	False	False	0.0	0.3183016041818803
chr4_73869807_G_C_b38	0.0428664	4.9344739331306915	2.772588722239781	0	0	0	0	0	1	1	1	1	1	1	1	1	0	80.0	0.0	-4.574673114655809	0.4047837359873405	2.72586200747476	0.0	True	False	True	False	False	False	0.0	0.3182992784704689
chr16_11879516_C_T_b38	0.133293	3.784189633918261	6.5638555265321274	0	0	0	0	0	0	0	0	0	0	0	1	0	1	60.0	0.031	-4.781744081124554	1.7510528851075635	4.364937143358006	0.6792973923177001	True	False	True	False	False	False	0.0	0.31829815989421884
chr16_11879516_C_T_b38	0.0406189	3.784189633918261	6.5638555265321274	0	0	0	0	0	0	0	0	0	0	0	1	0	1	60.0	0.031	-4.781744081124554	1.7510528851075635	4.364937143358006	0.6792973923177001	True	False	True	False	False	False	0.0	0.31829815989421884
chr16_11879516_C_T_b38	0.0406189	3.784189633918261	6.5638555265321274	0	0	0	0	0	0	0	0	0	0	0	1	0	1	60.0	0.031	-4.781744081124554	1.7510528851075635	4.364937143358006	0.6792973923177001	True	False	True	False	False	False	0.0	0.31829815989421884
chr16_11879516_C_T_b38	0.133293	3.784189633918261	6.5638555265321274	0	0	0	0	0	0	0	0	0	0	0	1	0	1	60.0	0.031	-4.781744081124554	1.7510528851075635	4.364937143358006	0.6792973923177001	True	False	True	False	False	False	0.0	0.31829815989421884
chr6_167000170_C_T_b38	0.0344108	4.060443010546419	4.060443010546419	0	1	0	0	0	1	1	1	1	1	1	1	0	0	20.0	0.0	-10.486718597849537	0.0	2.2555024161724475	0.0	True	False	True	False	False	False	0.0	0.318285912527085
chr6_167000170_C_T_b38	0.00190092	4.060443010546419	4.060443010546419	0	1	0	0	0	1	1	1	1	1	1	1	0	0	20.0	0.0	-10.486718597849537	0.0	2.2555024161724475	0.0	True	False	True	False	False	False	0.0	0.318285912527085
chr6_167000170_C_T_b38	0.0344108	4.060443010546419	4.060443010546419	0	1	0	0	0	1	1	1	1	1	1	1	0	0	20.0	0.0	-10.486718597849537	0.0	2.2555024161724475	0.0	True	False	True	False	False	False	0.0	0.318285912527085
chr6_167000170_C_T_b38	0.0344108	4.060443010546419	4.060443010546419	0	1	0	0	0	1	1	1	1	1	1	1	0	0	20.0	0.0	-10.486718597849537	0.0	2.2555024161724475	0.0	True	False	True	False	False	False	0.0	0.318285912527085
chr6_167000170_C_T_b38	0.00190092	4.060443010546419	4.060443010546419	0	1	0	0	0	1	1	1	1	1	1	1	0	0	20.0	0.0	-10.486718597849537	0.0	2.2555024161724475	0.0	True	False	True	False	False	False	0.0	0.318285912527085
chr6_167000170_C_T_b38	0.106013	4.060443010546419	4.060443010546419	0	1	0	0	0	1	1	1	1	1	1	1	0	0	20.0	0.0	-10.486718597849537	0.0	2.2555024161724475	0.0	True	False	True	False	False	False	0.0	0.318285912527085
chr6_167000170_C_T_b38	0.00190092	4.060443010546419	4.060443010546419	0	1	0	0	0	1	1	1	1	1	1	1	0	0	20.0	0.0	-10.486718597849537	0.0	2.2555024161724475	0.0	True	False	True	False	False	False	0.0	0.318285912527085
chr6_167000170_C_T_b38	0.106013	4.060443010546419	4.060443010546419	0	1	0	0	0	1	1	1	1	1	1	1	0	0	20.0	0.0	-10.486718597849537	0.0	2.2555024161724475	0.0	True	False	True	False	False	False	0.0	0.318285912527085
chr6_167000170_C_T_b38	0.106013	4.060443010546419	4.060443010546419	0	1	0	0	0	1	1	1	1	1	1	1	0	0	20.0	0.0	-10.486718597849537	0.0	2.2555024161724475	0.0	True	False	True	False	False	False	0.0	0.318285912527085
chr12_3680286_C_T_b38	0.0174725	4.1588830833596715	3.912023005428146	0	0	1	0	0	0	0	0	0	0	0	0	0	1	60.0	1.0	-3.587210826830286	0.0	7.613874189709733	0.0	False	True	True	False	False	False	0.0	0.3182736264995308
chr12_3680286_C_T_b38	0.0174725	4.1588830833596715	3.912023005428146	0	0	1	0	0	0	0	0	0	0	0	0	0	1	60.0	1.0	-3.587210826830286	0.0	7.613874189709733	0.0	False	True	True	False	False	False	0.0	0.3182736264995308
chr17_5517686_C_A_b38	0.251394	4.110873864173311	4.0943445622221	0	0	1	0	0	1	0	0	1	0	0	1	0	1	50.0	0.0	-6.67452244220986	0.0	1.6255762547472443	0.0	True	False	True	False	False	False	0.0	0.31827110736448777
chr17_5517686_C_A_b38	0.251394	4.110873864173311	4.0943445622221	0	0	1	0	0	1	0	0	1	0	0	1	0	1	50.0	0.0	-6.67452244220986	0.0	1.6255762547472443	0.0	True	False	True	False	False	False	0.0	0.31827110736448777
chr3_172330755_G_A_b38	0.0296895	3.713572066704308	3.713572066704308	0	1	1	0	0	1	0	0	1	0	0	0	0	1	40.0	0.001	5.087828220112006	1.993258955840768	4.054221362365247	3.2362693887470684	True	False	True	False	False	False	0.0	0.31826741395607944
chr7_5309094_G_A_b38	0.0383451	3.6635616461296463	3.6375861597263857	0	0	0	0	0	0	0	0	0	0	0	0	0	1	60.0	0.004	-0.1460367611384319	0.8148454243343561	-0.2928259484599351	0.8725631241581766	True	False	True	False	False	False	0.0	0.3182663183782238
chr7_48089771_A_G_b38	0.0712423	4.912654885736052	4.912654885736052	0	0	1	1	1	1	1	1	1	1	1	1	1	0	70.0	0.0	1.5781755199083838	5.266206615054676	-3.0439987663599126	0.0	True	False	True	False	False	False	0.0	0.31826516567670904
chr7_48089771_A_G_b38	0.058467	4.912654885736052	4.912654885736052	0	0	1	1	1	1	1	1	1	1	1	1	1	0	70.0	0.0	1.5781755199083838	5.266206615054676	-3.0439987663599126	0.0	True	False	True	False	False	False	0.0	0.31826516567670904
chr7_48089771_A_G_b38	0.0712423	4.912654885736052	4.912654885736052	0	0	1	1	1	1	1	1	1	1	1	1	1	0	70.0	0.0	1.5781755199083838	5.266206615054676	-3.0439987663599126	0.0	True	False	True	False	False	False	0.0	0.31826516567670904
chr7_48089771_A_G_b38	0.058467	4.912654885736052	4.912654885736052	0	0	1	1	1	1	1	1	1	1	1	1	1	0	70.0	0.0	1.5781755199083838	5.266206615054676	-3.0439987663599126	0.0	True	False	True	False	False	False	0.0	0.31826516567670904
chr22_44735212_C_T_b38	0.020752	3.9318256327243257	3.9318256327243257	0	1	0	0	0	0	0	1	0	0	0	1	0	1	60.0	0.0	-3.794041751306262	0.0	-2.328937551042877	0.1077372385049884	True	False	True	False	False	False	0.0	0.31822909385307413
chr22_44735212_C_T_b38	0.0356628	3.9318256327243257	3.9318256327243257	0	1	0	0	0	0	0	1	0	0	0	1	0	1	60.0	0.0	-3.794041751306262	0.0	-2.328937551042877	0.1077372385049884	True	False	True	False	False	False	0.0	0.31822909385307413
chr18_10762964_G_A_b38	0.00932696	3.7612001156935624	3.784189633918261	1	0	0	0	0	0	0	0	0	0	0	0	0	1	40.0	1.0	-11.203105899827198	0.0	2.713456465020045	0.0	False	True	True	False	False	False	0.0	0.3182064782105906
chr1_205599088_G_A_b38	0.0124495	3.784189633918261	6.0867747269123065	0	0	1	0	1	1	0	0	1	1	0	1	1	1	40.0	0.0	3.1768758740950163	0.0	0.4901026371492492	0.0	True	False	True	False	False	False	0.0	0.3181982351464504
chr1_205599088_G_A_b38	0.00780992	3.784189633918261	6.0867747269123065	0	0	1	0	1	1	0	0	1	1	0	1	1	1	40.0	0.0	3.1768758740950163	0.0	0.4901026371492492	0.0	True	False	True	False	False	False	0.0	0.3181982351464504
chr1_205599088_G_A_b38	0.00325879	3.784189633918261	6.0867747269123065	0	0	1	0	1	1	0	0	1	1	0	1	1	1	40.0	0.0	3.1768758740950163	0.0	0.4901026371492492	0.0	True	False	True	False	False	False	0.0	0.3181982351464504
chr1_205599088_G_A_b38	0.00325879	3.784189633918261	6.0867747269123065	0	0	1	0	1	1	0	0	1	1	0	1	1	1	40.0	0.0	3.1768758740950163	0.0	0.4901026371492492	0.0	True	False	True	False	False	False	0.0	0.3181982351464504
chr1_205599088_G_A_b38	0.0124495	3.784189633918261	6.0867747269123065	0	0	1	0	1	1	0	0	1	1	0	1	1	1	40.0	0.0	3.1768758740950163	0.0	0.4901026371492492	0.0	True	False	True	False	False	False	0.0	0.3181982351464504
chr1_205599088_G_A_b38	0.00780992	3.784189633918261	6.0867747269123065	0	0	1	0	1	1	0	0	1	1	0	1	1	1	40.0	0.0	3.1768758740950163	0.0	0.4901026371492492	0.0	True	False	True	False	False	False	0.0	0.3181982351464504
chr1_205599088_G_A_b38	0.00780992	3.784189633918261	6.0867747269123065	0	0	1	0	1	1	0	0	1	1	0	1	1	1	40.0	0.0	3.1768758740950163	0.0	0.4901026371492492	0.0	True	False	True	False	False	False	0.0	0.3181982351464504
chr1_205599088_G_A_b38	0.0124495	3.784189633918261	6.0867747269123065	0	0	1	0	1	1	0	0	1	1	0	1	1	1	40.0	0.0	3.1768758740950163	0.0	0.4901026371492492	0.0	True	False	True	False	False	False	0.0	0.3181982351464504
chr1_205599088_G_A_b38	0.00325879	3.784189633918261	6.0867747269123065	0	0	1	0	1	1	0	0	1	1	0	1	1	1	40.0	0.0	3.1768758740950163	0.0	0.4901026371492492	0.0	True	False	True	False	False	False	0.0	0.3181982351464504
chr17_75574761_T_C_b38	0.0749628	4.543294782270004	4.543294782270004	0	0	0	0	0	1	0	0	1	1	0	1	0	1	80.0	0.0	-4.692913726689596	0.0	3.550469471822204	0.0	True	False	True	False	False	False	0.0	0.3181961221403168
chr17_75574761_T_C_b38	0.0749628	4.543294782270004	4.543294782270004	0	0	0	0	0	1	0	0	1	1	0	1	0	1	80.0	0.0	-4.692913726689596	0.0	3.550469471822204	0.0	True	False	True	False	False	False	0.0	0.3181961221403168
chr17_75574761_T_C_b38	0.0749628	4.543294782270004	4.543294782270004	0	0	0	0	0	1	0	0	1	1	0	1	0	1	80.0	0.0	-4.692913726689596	0.0	3.550469471822204	0.0	True	False	True	False	False	False	0.0	0.3181961221403168
chr17_75574761_T_C_b38	0.0749628	4.543294782270004	4.543294782270004	0	0	0	0	0	1	0	0	1	1	0	1	0	1	80.0	0.0	-4.692913726689596	0.0	3.550469471822204	0.0	True	False	True	False	False	False	0.0	0.3181961221403168
chr4_10075548_C_G_b38	0.020704	4.174387269895637	4.174387269895637	0	0	0	0	0	1	0	0	1	0	1	1	0	1	40.0	0.0	0.4773099983700302	0.0	6.27089078559154	1.449424900232593	True	False	True	False	False	False	0.0	0.3181895425518733
chr4_10075548_C_G_b38	0.020704	4.174387269895637	4.174387269895637	0	0	0	0	0	1	0	0	1	0	1	1	0	1	40.0	0.0	0.4773099983700302	0.0	6.27089078559154	1.449424900232593	True	False	True	False	False	False	0.0	0.3181895425518733
chr1_219981426_C_T_b38	0.0115996	3.4657359027997265	3.4657359027997265	0	0	0	0	0	0	0	0	0	0	0	0	0	1	40.0	1.0	4.030254016215303	0.0	-1.377766588916984	0.0	False	True	True	False	False	False	0.0	0.3181853197356843
chr1_219981426_C_T_b38	0.0454354	3.4657359027997265	3.4657359027997265	0	0	0	0	0	0	0	0	0	0	0	0	0	1	40.0	1.0	4.030254016215303	0.0	-1.377766588916984	0.0	False	True	True	False	False	False	0.0	0.3181853197356843
chr16_69931689_A_G_b38	0.18513	5.308267697401205	5.204006687076795	0	1	0	1	0	1	0	0	1	1	1	1	0	1	60.0	0.003	7.371798468467321	6.542695465530263	4.125781710073291	0.0	False	True	True	False	False	False	0.0	0.318177869745798
chr16_69931689_A_G_b38	0.18513	5.308267697401205	5.204006687076795	0	1	0	1	0	1	0	0	1	1	1	1	0	1	60.0	0.003	7.371798468467321	6.542695465530263	4.125781710073291	0.0	False	True	True	False	False	False	0.0	0.318177869745798
chr16_69931689_A_G_b38	0.18513	5.308267697401205	5.204006687076795	0	1	0	1	0	1	0	0	1	1	1	1	0	1	60.0	0.003	7.371798468467321	6.542695465530263	4.125781710073291	0.0	False	True	True	False	False	False	0.0	0.318177869745798
chr16_69931689_A_G_b38	0.18513	5.308267697401205	5.204006687076795	0	1	0	1	0	1	0	0	1	1	1	1	0	1	60.0	0.003	7.371798468467321	6.542695465530263	4.125781710073291	0.0	False	True	True	False	False	False	0.0	0.318177869745798
chr11_119173036_C_T_b38	0.102567	4.912654885736052	3.091042453358316	1	0	0	1	0	1	0	1	1	1	0	1	1	1	70.0	0.002	-6.516665965776896	0.3824174102968989	3.0937946027941763	1.5847068380888203	False	True	True	False	False	False	0.0	0.3181508291397746
chr11_119173036_C_T_b38	0.0163992	4.912654885736052	3.091042453358316	1	0	0	1	0	1	0	1	1	1	0	1	1	1	70.0	0.002	-6.516665965776896	0.3824174102968989	3.0937946027941763	1.5847068380888203	False	True	True	False	False	False	0.0	0.3181508291397746
chr11_119173036_C_T_b38	0.102567	4.912654885736052	3.091042453358316	1	0	0	1	0	1	0	1	1	1	0	1	1	1	70.0	0.002	-6.516665965776896	0.3824174102968989	3.0937946027941763	1.5847068380888203	False	True	True	False	False	False	0.0	0.3181508291397746
chr11_119173036_C_T_b38	0.0163992	4.912654885736052	3.091042453358316	1	0	0	1	0	1	0	1	1	1	0	1	1	1	70.0	0.002	-6.516665965776896	0.3824174102968989	3.0937946027941763	1.5847068380888203	False	True	True	False	False	False	0.0	0.3181508291397746
chr11_119173036_C_T_b38	0.0163992	4.912654885736052	3.091042453358316	1	0	0	1	0	1	0	1	1	1	0	1	1	1	70.0	0.002	-6.516665965776896	0.3824174102968989	3.0937946027941763	1.5847068380888203	False	True	True	False	False	False	0.0	0.3181508291397746
chr11_119173036_C_T_b38	0.102567	4.912654885736052	3.091042453358316	1	0	0	1	0	1	0	1	1	1	0	1	1	1	70.0	0.002	-6.516665965776896	0.3824174102968989	3.0937946027941763	1.5847068380888203	False	True	True	False	False	False	0.0	0.3181508291397746
chr8_38413948_C_T_b38	0.144675	4.330733340286331	3.4657359027997265	0	0	0	0	0	1	0	1	1	0	0	1	0	1	60.0	1.0	-8.299996399253374	0.0	6.637578116341352	0.0	False	True	True	False	False	False	0.0	0.31814638637171194
chr8_38413948_C_T_b38	0.144675	4.330733340286331	3.4657359027997265	0	0	0	0	0	1	0	1	1	0	0	1	0	1	60.0	1.0	-8.299996399253374	0.0	6.637578116341352	0.0	False	True	True	False	False	False	0.0	0.31814638637171194
chr8_38413948_C_T_b38	0.144675	4.330733340286331	3.4657359027997265	0	0	0	0	0	1	0	1	1	0	0	1	0	1	60.0	1.0	-8.299996399253374	0.0	6.637578116341352	0.0	False	True	True	False	False	False	0.0	0.31814638637171194
chr11_72721940_G_A_b38	0.00411496	4.51085950651685	4.48863636973214	1	1	0	0	1	1	1	1	1	1	0	1	1	1	60.0	0.0	8.256867554458998	0.0	4.884274816469237	1.2538417247266338	False	True	True	False	False	False	0.0	0.31814185520623306
chr11_72721940_G_A_b38	0.00411496	4.51085950651685	4.48863636973214	1	1	0	0	1	1	1	1	1	1	0	1	1	1	60.0	0.0	8.256867554458998	0.0	4.884274816469237	1.2538417247266338	False	True	True	False	False	False	0.0	0.31814185520623306
chr11_72721940_G_A_b38	0.00411496	4.51085950651685	4.48863636973214	1	1	0	0	1	1	1	1	1	1	0	1	1	1	60.0	0.0	8.256867554458998	0.0	4.884274816469237	1.2538417247266338	False	True	True	False	False	False	0.0	0.31814185520623306
chr12_14937903_A_G_b38	0.00119126	3.912023005428146	3.8918202981106265	0	0	0	0	1	1	0	1	1	0	0	1	0	0	40.0	0.0	-11.432595656935426	0.2608873896819155	4.6363103084676425	0.0	True	False	True	False	False	False	0.0	0.31812249603815074
chr12_14937903_A_G_b38	0.00119126	3.912023005428146	3.8918202981106265	0	0	0	0	1	1	0	1	1	0	0	1	0	0	40.0	0.0	-11.432595656935426	0.2608873896819155	4.6363103084676425	0.0	True	False	True	False	False	False	0.0	0.31812249603815074
chr22_36504224_T_C_b38	0.0990715	4.844187086458591	4.852030263919617	1	0	1	0	0	1	0	0	1	1	0	1	0	1	50.0	0.025	-5.99325506349974	1.2098812485097108	8.72674376601401	0.0	False	True	True	False	False	False	0.0	0.31811589968865595
chr22_36504224_T_C_b38	0.0990715	4.844187086458591	4.852030263919617	1	0	1	0	0	1	0	0	1	1	0	1	0	1	50.0	0.025	-5.99325506349974	1.2098812485097108	8.72674376601401	0.0	False	True	True	False	False	False	0.0	0.31811589968865595
chr22_36504224_T_C_b38	0.0990715	4.844187086458591	4.852030263919617	1	0	1	0	0	1	0	0	1	1	0	1	0	1	50.0	0.025	-5.99325506349974	1.2098812485097108	8.72674376601401	0.0	False	True	True	False	False	False	0.0	0.31811589968865595
chr19_4722194_C_T_b38	0.0920468	4.709530201312334	0.0	1	0	0	0	0	1	0	0	1	1	0	1	0	0	60.0	0.0	8.785244735194196	6.390885744353614	2.418819058961809	0.26536470443019056	False	True	True	False	False	False	0.0	0.3181085481082004
chr19_4722194_C_T_b38	0.0920468	4.709530201312334	0.0	1	0	0	0	0	1	0	0	1	1	0	1	0	0	60.0	0.0	8.785244735194196	6.390885744353614	2.418819058961809	0.26536470443019056	False	True	True	False	False	False	0.0	0.3181085481082004
chr12_53252101_T_C_b38	0.0225473	4.204692619390966	1.9459101490553132	0	0	1	0	1	1	1	1	1	1	1	0	0	0	50.0	0.0	1.2795179621110302	3.21889747459474	-1.0058723329033017	0.7296035102409204	False	True	True	False	False	False	0.0	0.3180969655533823
chr12_53252101_T_C_b38	0.0225473	4.204692619390966	1.9459101490553132	0	0	1	0	1	1	1	1	1	1	1	0	0	0	50.0	0.0	1.2795179621110302	3.21889747459474	-1.0058723329033017	0.7296035102409204	False	True	True	False	False	False	0.0	0.3180969655533823
chr12_53252101_T_C_b38	0.0225473	4.204692619390966	1.9459101490553132	0	0	1	0	1	1	1	1	1	1	1	0	0	0	50.0	0.0	1.2795179621110302	3.21889747459474	-1.0058723329033017	0.7296035102409204	False	True	True	False	False	False	0.0	0.3180969655533823
chr22_37185445_C_A_b38	0.126695	0.0	2.3978952727983707	0	0	1	1	0	1	0	0	1	1	0	1	0	1	70.0	1.0	-5.317552368843057	2.806476252102655	6.617413615080963	0.0	False	True	False	False	True	False	0.0	0.31809659089541303
chr22_50577128_C_T_b38	0.153324	4.553876891600541	4.553876891600541	0	1	0	1	0	0	0	0	0	1	1	1	0	1	60.0	0.0	1.6672716236020189	0.0	1.2259326923280724	0.0	True	False	True	False	False	False	0.0	0.31808854474452997
chr22_50577128_C_T_b38	0.153324	4.553876891600541	4.553876891600541	0	1	0	1	0	0	0	0	0	1	1	1	0	1	60.0	0.0	1.6672716236020189	0.0	1.2259326923280724	0.0	True	False	True	False	False	False	0.0	0.31808854474452997
chr22_50577128_C_T_b38	0.153324	4.553876891600541	4.553876891600541	0	1	0	1	0	0	0	0	0	1	1	1	0	1	60.0	0.0	1.6672716236020189	0.0	1.2259326923280724	0.0	True	False	True	False	False	False	0.0	0.31808854474452997
chr22_50577128_C_T_b38	0.153324	4.553876891600541	4.553876891600541	0	1	0	1	0	0	0	0	0	1	1	1	0	1	60.0	0.0	1.6672716236020189	0.0	1.2259326923280724	0.0	True	False	True	False	False	False	0.0	0.31808854474452997
chr22_50577128_C_T_b38	0.153324	4.553876891600541	4.553876891600541	0	1	0	1	0	0	0	0	0	1	1	1	0	1	60.0	0.0	1.6672716236020189	0.0	1.2259326923280724	0.0	True	False	True	False	False	False	0.0	0.31808854474452997
chr22_50577128_C_T_b38	0.153324	4.553876891600541	4.553876891600541	0	1	0	1	0	0	0	0	0	1	1	1	0	1	60.0	0.0	1.6672716236020189	0.0	1.2259326923280724	0.0	True	False	True	False	False	False	0.0	0.31808854474452997
chr22_50577128_C_T_b38	0.153324	4.553876891600541	4.553876891600541	0	1	0	1	0	0	0	0	0	1	1	1	0	1	60.0	0.0	1.6672716236020189	0.0	1.2259326923280724	0.0	True	False	True	False	False	False	0.0	0.31808854474452997
chr16_84482703_G_A_b38	0.235554	0.0	2.0794415416798357	1	0	1	0	1	1	0	0	1	1	0	1	0	1	60.0	0.933	-11.050230558043031	0.0	6.125910250059391	0.0	False	True	False	False	True	False	0.0	0.318086047836183
chr17_74785673_G_A_b38	0.00942522	4.2626798770413155	2.0794415416798357	1	1	1	0	1	1	0	1	1	1	0	1	0	1	60.0	0.0	-6.945798222676218	0.0	-11.115293270345733	0.0	False	True	True	False	False	False	0.0	0.31808399914820484
chr2_119246204_A_G_b38	0.0175387	3.367295829986474	5.37989735354046	1	0	1	1	0	0	0	0	0	0	0	0	0	1	40.0	0.0	-8.754561645757109	8.809709008783505	6.15175648605706	0.0	True	False	True	False	False	False	0.0	0.31807811332834557
chr2_30758074_C_T_b38	0.0156748	4.1588830833596715	3.4011973816621555	0	0	0	0	0	0	0	0	0	0	0	1	0	0	70.0	0.0	-3.1297598638149946	3.671675225003507	-2.648406957164056	0.3824197918454715	False	True	True	False	False	False	0.0	0.3180642141514618
chr2_30758074_C_T_b38	0.051099	4.1588830833596715	3.4011973816621555	0	0	0	0	0	0	0	0	0	0	0	1	0	0	70.0	0.0	-3.1297598638149946	3.671675225003507	-2.648406957164056	0.3824197918454715	False	True	True	False	False	False	0.0	0.3180642141514618
chr2_30758074_C_T_b38	0.051099	4.1588830833596715	3.4011973816621555	0	0	0	0	0	0	0	0	0	0	0	1	0	0	70.0	0.0	-3.1297598638149946	3.671675225003507	-2.648406957164056	0.3824197918454715	False	True	True	False	False	False	0.0	0.3180642141514618
chr2_30758074_C_T_b38	0.0156748	4.1588830833596715	3.4011973816621555	0	0	0	0	0	0	0	0	0	0	0	1	0	0	70.0	0.0	-3.1297598638149946	3.671675225003507	-2.648406957164056	0.3824197918454715	False	True	True	False	False	False	0.0	0.3180642141514618
chr1_160419902_G_C_b38	0.0250778	3.784189633918261	5.683579767338681	0	0	0	1	0	0	0	0	0	0	0	1	0	1	50.0	0.002	-2.1937704807058185	0.0	7.057859789969569	0.0	True	False	True	False	False	False	0.0	0.3180608708774728
chr1_160419902_G_C_b38	0.0682722	3.784189633918261	5.683579767338681	0	0	0	1	0	0	0	0	0	0	0	1	0	1	50.0	0.002	-2.1937704807058185	0.0	7.057859789969569	0.0	True	False	True	False	False	False	0.0	0.3180608708774728
chr1_160419902_G_C_b38	0.0682722	3.784189633918261	5.683579767338681	0	0	0	1	0	0	0	0	0	0	0	1	0	1	50.0	0.002	-2.1937704807058185	0.0	7.057859789969569	0.0	True	False	True	False	False	False	0.0	0.3180608708774728
chr1_160419902_G_C_b38	0.0250778	3.784189633918261	5.683579767338681	0	0	0	1	0	0	0	0	0	0	0	1	0	1	50.0	0.002	-2.1937704807058185	0.0	7.057859789969569	0.0	True	False	True	False	False	False	0.0	0.3180608708774728
chr11_72003032_T_C_b38	0.0283548	5.43372200355424	6.582025138892826	1	0	1	1	0	1	0	1	1	1	1	1	0	1	60.0	0.077	-6.570990361846268	0.0	2.6565605011118265	0.0	False	True	True	False	False	False	0.0	0.3180563392142381
chr11_72003032_T_C_b38	0.0283548	5.43372200355424	6.582025138892826	1	0	1	1	0	1	0	1	1	1	1	1	0	1	60.0	0.077	-6.570990361846268	0.0	2.6565605011118265	0.0	False	True	True	False	False	False	0.0	0.3180563392142381
chr11_72003032_T_C_b38	0.0283548	5.43372200355424	6.582025138892826	1	0	1	1	0	1	0	1	1	1	1	1	0	1	60.0	0.077	-6.570990361846268	0.0	2.6565605011118265	0.0	False	True	True	False	False	False	0.0	0.3180563392142381
chr11_72003032_T_C_b38	0.0283548	5.43372200355424	6.582025138892826	1	0	1	1	0	1	0	1	1	1	1	1	0	1	60.0	0.077	-6.570990361846268	0.0	2.6565605011118265	0.0	False	True	True	False	False	False	0.0	0.3180563392142381
chr11_72003032_T_C_b38	0.0283548	5.43372200355424	6.582025138892826	1	0	1	1	0	1	0	1	1	1	1	1	0	1	60.0	0.077	-6.570990361846268	0.0	2.6565605011118265	0.0	False	True	True	False	False	False	0.0	0.3180563392142381
chr11_72003032_T_C_b38	0.0283548	5.43372200355424	6.582025138892826	1	0	1	1	0	1	0	1	1	1	1	1	0	1	60.0	0.077	-6.570990361846268	0.0	2.6565605011118265	0.0	False	True	True	False	False	False	0.0	0.3180563392142381
chr11_72003032_T_C_b38	0.0283548	5.43372200355424	6.582025138892826	1	0	1	1	0	1	0	1	1	1	1	1	0	1	60.0	0.077	-6.570990361846268	0.0	2.6565605011118265	0.0	False	True	True	False	False	False	0.0	0.3180563392142381
chr19_579713_C_T_b38	0.00653031	5.365976015021851	5.3706380281276624	1	1	0	0	0	0	0	0	0	1	0	1	0	1	80.0	0.0	2.6475342584900763	0.0	6.426831783706611	1.1266065796399545	False	True	True	False	False	False	0.0	0.31805484641246895
chr19_579713_C_T_b38	0.00653031	5.365976015021851	5.3706380281276624	1	1	0	0	0	0	0	0	0	1	0	1	0	1	80.0	0.0	2.6475342584900763	0.0	6.426831783706611	1.1266065796399545	False	True	True	False	False	False	0.0	0.31805484641246895
chr19_579713_C_T_b38	0.00653031	5.365976015021851	5.3706380281276624	1	1	0	0	0	0	0	0	0	1	0	1	0	1	80.0	0.0	2.6475342584900763	0.0	6.426831783706611	1.1266065796399545	False	True	True	False	False	False	0.0	0.31805484641246895
chr19_579713_C_T_b38	0.00653031	5.365976015021851	5.3706380281276624	1	1	0	0	0	0	0	0	0	1	0	1	0	1	80.0	0.0	2.6475342584900763	0.0	6.426831783706611	1.1266065796399545	False	True	True	False	False	False	0.0	0.31805484641246895
chr19_579713_C_T_b38	0.0273999	5.365976015021851	5.3706380281276624	1	1	0	0	0	0	0	0	0	1	0	1	0	1	80.0	0.0	2.6475342584900763	0.0	6.426831783706611	1.1266065796399545	False	True	True	False	False	False	0.0	0.31805484641246895
chr19_579713_C_T_b38	0.0202622	5.365976015021851	5.3706380281276624	1	1	0	0	0	0	0	0	0	1	0	1	0	1	80.0	0.0	2.6475342584900763	0.0	6.426831783706611	1.1266065796399545	False	True	True	False	False	False	0.0	0.31805484641246895
chr19_579713_C_T_b38	0.0273999	5.365976015021851	5.3706380281276624	1	1	0	0	0	0	0	0	0	1	0	1	0	1	80.0	0.0	2.6475342584900763	0.0	6.426831783706611	1.1266065796399545	False	True	True	False	False	False	0.0	0.31805484641246895
chr19_579713_C_T_b38	0.0273999	5.365976015021851	5.3706380281276624	1	1	0	0	0	0	0	0	0	1	0	1	0	1	80.0	0.0	2.6475342584900763	0.0	6.426831783706611	1.1266065796399545	False	True	True	False	False	False	0.0	0.31805484641246895
chr19_579713_C_T_b38	0.0273999	5.365976015021851	5.3706380281276624	1	1	0	0	0	0	0	0	0	1	0	1	0	1	80.0	0.0	2.6475342584900763	0.0	6.426831783706611	1.1266065796399545	False	True	True	False	False	False	0.0	0.31805484641246895
chr19_579713_C_T_b38	0.0202622	5.365976015021851	5.3706380281276624	1	1	0	0	0	0	0	0	0	1	0	1	0	1	80.0	0.0	2.6475342584900763	0.0	6.426831783706611	1.1266065796399545	False	True	True	False	False	False	0.0	0.31805484641246895
chr19_579713_C_T_b38	0.0202622	5.365976015021851	5.3706380281276624	1	1	0	0	0	0	0	0	0	1	0	1	0	1	80.0	0.0	2.6475342584900763	0.0	6.426831783706611	1.1266065796399545	False	True	True	False	False	False	0.0	0.31805484641246895
chr19_579713_C_T_b38	0.0202622	5.365976015021851	5.3706380281276624	1	1	0	0	0	0	0	0	0	1	0	1	0	1	80.0	0.0	2.6475342584900763	0.0	6.426831783706611	1.1266065796399545	False	True	True	False	False	False	0.0	0.31805484641246895
chr3_160285889_T_C_b38	0.0590537	3.091042453358316	3.091042453358316	0	0	1	0	0	0	0	0	0	0	0	0	0	0	20.0	0.006	-4.499169107678667	2.473361359663783	4.821623434261191	0.0	True	False	True	False	False	False	0.0	0.3180462161877029
chr3_160285889_T_C_b38	0.0590537	3.091042453358316	3.091042453358316	0	0	1	0	0	0	0	0	0	0	0	0	0	0	20.0	0.006	-4.499169107678667	2.473361359663783	4.821623434261191	0.0	True	False	True	False	False	False	0.0	0.3180462161877029
chr5_140334176_G_A_b38	0.0273075	4.653960350157523	4.653960350157523	0	0	0	1	0	0	0	0	0	0	1	1	0	1	60.0	0.606	-7.253196733592407	2.618761489907927	3.79446260382501	0.2791431579794401	False	True	True	False	False	False	0.0	0.31804383252639395
chr5_140334176_G_A_b38	0.0264357	4.653960350157523	4.653960350157523	0	0	0	1	0	0	0	0	0	0	1	1	0	1	60.0	0.606	-7.253196733592407	2.618761489907927	3.79446260382501	0.2791431579794401	False	True	True	False	False	False	0.0	0.31804383252639395
chr11_64620460_G_A_b38	0.0133296	4.276666119016055	4.48863636973214	0	0	0	0	1	1	0	0	1	1	0	1	1	0	80.0	0.002	-8.398899580483429	0.0	1.0232737406436885	0.0	True	False	True	False	False	False	0.0	0.3180389296703622
chr3_128904079_G_A_b38	0.0680295	3.9889840465642745	2.9444389791664403	0	0	0	0	0	0	0	0	0	0	0	1	0	1	60.0	1.0	3.668044327900907	7.172363195789146	-4.6549373898298825	0.6710385321569987	False	True	True	False	False	False	0.0	0.31802485956940074
chr3_128904079_G_A_b38	0.0680295	3.9889840465642745	2.9444389791664403	0	0	0	0	0	0	0	0	0	0	0	1	0	1	60.0	1.0	3.668044327900907	7.172363195789146	-4.6549373898298825	0.6710385321569987	False	True	True	False	False	False	0.0	0.31802485956940074
chr3_128904079_G_A_b38	0.0680295	3.9889840465642745	2.9444389791664403	0	0	0	0	0	0	0	0	0	0	0	1	0	1	60.0	1.0	3.668044327900907	7.172363195789146	-4.6549373898298825	0.6710385321569987	False	True	True	False	False	False	0.0	0.31802485956940074
chr3_128904079_G_A_b38	0.0680295	3.9889840465642745	2.9444389791664403	0	0	0	0	0	0	0	0	0	0	0	1	0	1	60.0	1.0	3.668044327900907	7.172363195789146	-4.6549373898298825	0.6710385321569987	False	True	True	False	False	False	0.0	0.31802485956940074
chr13_100157391_G_A_b38	0.0119758	3.9512437185814275	3.9512437185814275	0	0	0	1	0	1	0	0	1	0	0	1	0	1	50.0	0.0	1.6420940131856956	2.409482434060662	0.9136016391593031	0.0	True	False	True	False	False	False	0.0	0.3180111508250836
chr13_100157391_G_A_b38	0.0119758	3.9512437185814275	3.9512437185814275	0	0	0	1	0	1	0	0	1	0	0	1	0	1	50.0	0.0	1.6420940131856956	2.409482434060662	0.9136016391593031	0.0	True	False	True	False	False	False	0.0	0.3180111508250836
chr13_100157391_G_A_b38	0.0720537	3.9512437185814275	3.9512437185814275	0	0	0	1	0	1	0	0	1	0	0	1	0	1	50.0	0.0	1.6420940131856956	2.409482434060662	0.9136016391593031	0.0	True	False	True	False	False	False	0.0	0.3180111508250836
chr13_100157391_G_A_b38	0.0720537	3.9512437185814275	3.9512437185814275	0	0	0	1	0	1	0	0	1	0	0	1	0	1	50.0	0.0	1.6420940131856956	2.409482434060662	0.9136016391593031	0.0	True	False	True	False	False	False	0.0	0.3180111508250836
chr22_35345827_G_A_b38	0.123983	3.784189633918261	3.784189633918261	0	1	0	1	0	0	0	0	0	1	0	1	0	1	60.0	0.0	-8.574479181767618	6.74757917240906	1.8145799562840488	0.023524001440292874	True	False	True	False	False	False	0.0	0.31801104951585485
chr18_31344021_T_A_b38	0.0201149	3.295836866004329	3.295836866004329	0	0	1	0	0	0	0	0	0	0	0	0	0	0	30.0	0.0	-10.518748282214345	0.0	2.13767021598634	1.1766299757118048	True	False	True	False	False	False	0.0	0.318010304768663
chr11_62790109_C_G_b38	0.0274339	5.4116460518550396	4.941642422609304	0	0	0	1	0	1	0	1	1	1	1	1	0	1	70.0	0.0	-16.842164475363575	2.9593313507282915	4.770692795549678	0.0	False	True	True	False	False	False	0.0	0.31800581277535855
chr11_62790109_C_G_b38	0.0346867	5.4116460518550396	4.941642422609304	0	0	0	1	0	1	0	1	1	1	1	1	0	1	70.0	0.0	-16.842164475363575	2.9593313507282915	4.770692795549678	0.0	False	True	True	False	False	False	0.0	0.31800581277535855
chr11_62790109_C_G_b38	0.0274339	5.4116460518550396	4.941642422609304	0	0	0	1	0	1	0	1	1	1	1	1	0	1	70.0	0.0	-16.842164475363575	2.9593313507282915	4.770692795549678	0.0	False	True	True	False	False	False	0.0	0.31800581277535855
chr11_62790109_C_G_b38	0.0346867	5.4116460518550396	4.941642422609304	0	0	0	1	0	1	0	1	1	1	1	1	0	1	70.0	0.0	-16.842164475363575	2.9593313507282915	4.770692795549678	0.0	False	True	True	False	False	False	0.0	0.31800581277535855
chr1_1708737_G_C_b38	0.165256	3.4657359027997265	4.04305126783455	0	0	1	0	0	0	0	0	0	0	0	0	0	1	40.0	0.0	-1.4650473697423056	0.0	-3.849670708618298	4.61496916525595	True	False	True	False	False	False	0.0	0.3179859881023163
chr1_1708737_G_C_b38	0.165256	3.4657359027997265	4.04305126783455	0	0	1	0	0	0	0	0	0	0	0	0	0	1	40.0	0.0	-1.4650473697423056	0.0	-3.849670708618298	4.61496916525595	True	False	True	False	False	False	0.0	0.3179859881023163
chr1_1708737_G_C_b38	0.165256	3.4657359027997265	4.04305126783455	0	0	1	0	0	0	0	0	0	0	0	0	0	1	40.0	0.0	-1.4650473697423056	0.0	-3.849670708618298	4.61496916525595	True	False	True	False	False	False	0.0	0.3179859881023163
chr1_1708737_G_C_b38	0.165256	3.4657359027997265	4.04305126783455	0	0	1	0	0	0	0	0	0	0	0	0	0	1	40.0	0.0	-1.4650473697423056	0.0	-3.849670708618298	4.61496916525595	True	False	True	False	False	False	0.0	0.3179859881023163
chr1_1708737_G_C_b38	0.165256	3.4657359027997265	4.04305126783455	0	0	1	0	0	0	0	0	0	0	0	0	0	1	40.0	0.0	-1.4650473697423056	0.0	-3.849670708618298	4.61496916525595	True	False	True	False	False	False	0.0	0.3179859881023163
chr1_1708737_G_C_b38	0.165256	3.4657359027997265	4.04305126783455	0	0	1	0	0	0	0	0	0	0	0	0	0	1	40.0	0.0	-1.4650473697423056	0.0	-3.849670708618298	4.61496916525595	True	False	True	False	False	False	0.0	0.3179859881023163
chr1_1708737_G_C_b38	0.165256	3.4657359027997265	4.04305126783455	0	0	1	0	0	0	0	0	0	0	0	0	0	1	40.0	0.0	-1.4650473697423056	0.0	-3.849670708618298	4.61496916525595	True	False	True	False	False	False	0.0	0.3179859881023163
chr17_64480334_C_G_b38	0.0435038	4.02535169073515	3.8501476017100584	1	0	0	1	0	0	0	0	0	0	0	0	0	1	50.0	1.0	-0.5485340377485627	8.770100218022723	0.3405824450001873	0.0	False	True	True	False	False	False	0.0	0.31798502581868904
chr17_64480334_C_G_b38	0.0435038	4.02535169073515	3.8501476017100584	1	0	0	1	0	0	0	0	0	0	0	0	0	1	50.0	1.0	-0.5485340377485627	8.770100218022723	0.3405824450001873	0.0	False	True	True	False	False	False	0.0	0.31798502581868904
chr17_64480334_C_G_b38	0.0301659	4.02535169073515	3.8501476017100584	1	0	0	1	0	0	0	0	0	0	0	0	0	1	50.0	1.0	-0.5485340377485627	8.770100218022723	0.3405824450001873	0.0	False	True	True	False	False	False	0.0	0.31798502581868904
chr17_64480334_C_G_b38	0.0301659	4.02535169073515	3.8501476017100584	1	0	0	1	0	0	0	0	0	0	0	0	0	1	50.0	1.0	-0.5485340377485627	8.770100218022723	0.3405824450001873	0.0	False	True	True	False	False	False	0.0	0.31798502581868904
chr12_81139299_G_C_b38	0.0304494	3.5553480614894135	3.5553480614894135	0	1	0	1	0	0	0	0	0	0	0	0	0	1	40.0	0.0	6.105263312305275	4.392478323001878	0.1906544726014374	0.0	True	False	True	False	False	False	0.0	0.3179774874599425
chr12_81139299_G_C_b38	0.0102352	3.5553480614894135	3.5553480614894135	0	1	0	1	0	0	0	0	0	0	0	0	0	1	40.0	0.0	6.105263312305275	4.392478323001878	0.1906544726014374	0.0	True	False	True	False	False	False	0.0	0.3179774874599425
chr3_160401843_C_G_b38	0.0110401	4.290459441148391	4.276666119016055	0	0	0	0	1	1	1	1	1	1	1	1	0	0	40.0	0.0	-7.467708539548551	0.0	3.557209410707216	0.0	True	False	True	False	False	False	0.0	0.317974647775816
chr3_160401843_C_G_b38	0.0110401	4.290459441148391	4.276666119016055	0	0	0	0	1	1	1	1	1	1	1	1	0	0	40.0	0.0	-7.467708539548551	0.0	3.557209410707216	0.0	True	False	True	False	False	False	0.0	0.317974647775816
chr1_100038437_A_C_b38	0.0182386	4.804021044733257	4.804021044733257	0	1	0	0	1	1	1	1	1	1	1	1	0	0	80.0	0.0	1.0428200143570745	0.0	0.5205084860407112	0.2583073490099324	True	False	True	False	False	False	0.0	0.31796612666504653
chr16_57035019_C_A_b38	0.0200388	4.30406509320417	4.30406509320417	0	0	1	0	0	1	0	0	1	0	0	1	0	1	50.0	0.749	-18.03296673406641	0.1218880899633454	0.177002999824154	0.0	True	False	True	False	False	False	0.0	0.3179644513031542
chr16_57035019_C_A_b38	0.0170801	4.30406509320417	4.30406509320417	0	0	1	0	0	1	0	0	1	0	0	1	0	1	50.0	0.749	-18.03296673406641	0.1218880899633454	0.177002999824154	0.0	True	False	True	False	False	False	0.0	0.3179644513031542
chr16_57035019_C_A_b38	0.0200388	4.30406509320417	4.30406509320417	0	0	1	0	0	1	0	0	1	0	0	1	0	1	50.0	0.749	-18.03296673406641	0.1218880899633454	0.177002999824154	0.0	True	False	True	False	False	False	0.0	0.3179644513031542
chr16_57035019_C_A_b38	0.0170801	4.30406509320417	4.30406509320417	0	0	1	0	0	1	0	0	1	0	0	1	0	1	50.0	0.749	-18.03296673406641	0.1218880899633454	0.177002999824154	0.0	True	False	True	False	False	False	0.0	0.3179644513031542
chr16_57035019_C_A_b38	0.0170801	4.30406509320417	4.30406509320417	0	0	1	0	0	1	0	0	1	0	0	1	0	1	50.0	0.749	-18.03296673406641	0.1218880899633454	0.177002999824154	0.0	True	False	True	False	False	False	0.0	0.3179644513031542
chr16_57035019_C_A_b38	0.0200388	4.30406509320417	4.30406509320417	0	0	1	0	0	1	0	0	1	0	0	1	0	1	50.0	0.749	-18.03296673406641	0.1218880899633454	0.177002999824154	0.0	True	False	True	False	False	False	0.0	0.3179644513031542
chr16_57035019_C_A_b38	0.0170801	4.30406509320417	4.30406509320417	0	0	1	0	0	1	0	0	1	0	0	1	0	1	50.0	0.749	-18.03296673406641	0.1218880899633454	0.177002999824154	0.0	True	False	True	False	False	False	0.0	0.3179644513031542
chr16_57035019_C_A_b38	0.0200388	4.30406509320417	4.30406509320417	0	0	1	0	0	1	0	0	1	0	0	1	0	1	50.0	0.749	-18.03296673406641	0.1218880899633454	0.177002999824154	0.0	True	False	True	False	False	False	0.0	0.3179644513031542
chr7_11379043_C_A_b38	0.00919174	3.332204510175204	3.295836866004329	1	0	1	0	0	0	0	0	0	0	0	0	0	0	40.0	0.0	-7.096006604615659	0.0	1.22264147564578	0.0	True	False	True	False	False	False	0.0	0.31795844023750336
chr7_11379043_C_A_b38	0.0203281	3.332204510175204	3.295836866004329	1	0	1	0	0	0	0	0	0	0	0	0	0	0	40.0	0.0	-7.096006604615659	0.0	1.22264147564578	0.0	True	False	True	False	False	False	0.0	0.31795844023750336
chr14_104743330_A_T_b38	0.00738865	4.941642422609304	5.3981627015177525	0	0	1	1	0	1	0	0	1	1	0	1	0	1	60.0	0.0	-4.594679020477485	0.5909779334350471	2.525369119084907	1.0942939963574927	False	True	True	False	False	False	0.0	0.31794782636338065
chr14_104743330_A_T_b38	0.00738865	4.941642422609304	5.3981627015177525	0	0	1	1	0	1	0	0	1	1	0	1	0	1	60.0	0.0	-4.594679020477485	0.5909779334350471	2.525369119084907	1.0942939963574927	False	True	True	False	False	False	0.0	0.31794782636338065
chr14_104743330_A_T_b38	0.00738865	4.941642422609304	5.3981627015177525	0	0	1	1	0	1	0	0	1	1	0	1	0	1	60.0	0.0	-4.594679020477485	0.5909779334350471	2.525369119084907	1.0942939963574927	False	True	True	False	False	False	0.0	0.31794782636338065
chr14_104743330_A_T_b38	0.00738865	4.941642422609304	5.3981627015177525	0	0	1	1	0	1	0	0	1	1	0	1	0	1	60.0	0.0	-4.594679020477485	0.5909779334350471	2.525369119084907	1.0942939963574927	False	True	True	False	False	False	0.0	0.31794782636338065
chr14_104743330_A_T_b38	0.00738865	4.941642422609304	5.3981627015177525	0	0	1	1	0	1	0	0	1	1	0	1	0	1	60.0	0.0	-4.594679020477485	0.5909779334350471	2.525369119084907	1.0942939963574927	False	True	True	False	False	False	0.0	0.31794782636338065
chr17_81957987_A_G_b38	0.00925848	4.382026634673881	4.382026634673881	0	0	1	0	0	1	0	0	1	1	0	1	0	1	60.0	0.004	-10.540716828180502	0.0	2.7222453833219973	0.0	True	False	True	False	False	False	0.0	0.3179476829428953
chr17_81957987_A_G_b38	0.00925848	4.382026634673881	4.382026634673881	0	0	1	0	0	1	0	0	1	1	0	1	0	1	60.0	0.004	-10.540716828180502	0.0	2.7222453833219973	0.0	True	False	True	False	False	False	0.0	0.3179476829428953
chr17_81957987_A_G_b38	0.00925848	4.382026634673881	4.382026634673881	0	0	1	0	0	1	0	0	1	1	0	1	0	1	60.0	0.004	-10.540716828180502	0.0	2.7222453833219973	0.0	True	False	True	False	False	False	0.0	0.3179476829428953
chr9_137205772_A_G_b38	0.145084	4.948759890378168	4.48863636973214	1	0	0	0	1	1	1	1	1	1	1	1	0	0	80.0	0.0	-2.8952950974321845	0.3002424220669004	4.864055545734416	0.0	False	True	True	False	False	False	0.0	0.3179456576915134
chr7_36298955_G_A_b38	0.0111519	3.970291913552122	3.9512437185814275	0	0	0	0	1	0	0	0	0	1	0	1	0	1	80.0	0.0	-4.24088296340621	6.660248437712947	1.0406766003639871	0.0	True	False	True	False	False	False	0.0	0.31794505463520495
chr21_43732501_G_A_b38	0.0187311	4.0943445622221	4.990432586778736	1	0	1	0	1	1	0	0	1	1	0	1	0	1	20.0	0.109	-4.777895343968284	0.0	5.188178953868849	0.15577556955903304	False	True	True	False	False	False	0.0	0.3179258985680156
chr21_43732501_G_A_b38	0.0187311	4.0943445622221	4.990432586778736	1	0	1	0	1	1	0	0	1	1	0	1	0	1	20.0	0.109	-4.777895343968284	0.0	5.188178953868849	0.15577556955903304	False	True	True	False	False	False	0.0	0.3179258985680156
chr21_43732501_G_A_b38	0.024227	4.0943445622221	4.990432586778736	1	0	1	0	1	1	0	0	1	1	0	1	0	1	20.0	0.109	-4.777895343968284	0.0	5.188178953868849	0.15577556955903304	False	True	True	False	False	False	0.0	0.3179258985680156
chr21_43732501_G_A_b38	0.024227	4.0943445622221	4.990432586778736	1	0	1	0	1	1	0	0	1	1	0	1	0	1	20.0	0.109	-4.777895343968284	0.0	5.188178953868849	0.15577556955903304	False	True	True	False	False	False	0.0	0.3179258985680156
chr21_43732501_G_A_b38	0.0162965	4.0943445622221	4.990432586778736	1	0	1	0	1	1	0	0	1	1	0	1	0	1	20.0	0.109	-4.777895343968284	0.0	5.188178953868849	0.15577556955903304	False	True	True	False	False	False	0.0	0.3179258985680156
chr21_43732501_G_A_b38	0.024227	4.0943445622221	4.990432586778736	1	0	1	0	1	1	0	0	1	1	0	1	0	1	20.0	0.109	-4.777895343968284	0.0	5.188178953868849	0.15577556955903304	False	True	True	False	False	False	0.0	0.3179258985680156
chr21_43732501_G_A_b38	0.0187311	4.0943445622221	4.990432586778736	1	0	1	0	1	1	0	0	1	1	0	1	0	1	20.0	0.109	-4.777895343968284	0.0	5.188178953868849	0.15577556955903304	False	True	True	False	False	False	0.0	0.3179258985680156
chr21_43732501_G_A_b38	0.0162965	4.0943445622221	4.990432586778736	1	0	1	0	1	1	0	0	1	1	0	1	0	1	20.0	0.109	-4.777895343968284	0.0	5.188178953868849	0.15577556955903304	False	True	True	False	False	False	0.0	0.3179258985680156
chr21_43732501_G_A_b38	0.0162965	4.0943445622221	4.990432586778736	1	0	1	0	1	1	0	0	1	1	0	1	0	1	20.0	0.109	-4.777895343968284	0.0	5.188178953868849	0.15577556955903304	False	True	True	False	False	False	0.0	0.3179258985680156
chr9_77307923_A_G_b38	0.0198922	3.1354942159291497	3.091042453358316	0	0	1	0	0	0	0	0	0	0	0	1	0	1	20.0	0.0	-5.021701886675054	13.34587108470507	8.259104681943953	0.0	True	False	True	False	False	False	0.0	0.3179175671795312
chr9_26887300_T_C_b38	0.00622677	0.0	2.5649493574615367	0	0	1	0	0	0	0	0	0	0	0	0	0	1	40.0	0.0	-17.07280494966826	2.854549379366304	-0.7710010401259595	0.5363958380323837	True	False	False	False	True	False	0.0	0.31788579773419506
chr9_26887300_T_C_b38	0.00622677	0.0	2.5649493574615367	0	0	1	0	0	0	0	0	0	0	0	0	0	1	40.0	0.0	-17.07280494966826	2.854549379366304	-0.7710010401259595	0.5363958380323837	True	False	False	False	True	False	0.0	0.31788579773419506
chr1_109189765_G_C_b38	0.0176336	4.430816798843313	4.430816798843313	0	0	0	0	1	1	0	0	1	0	1	1	0	1	60.0	0.065	-6.942644627877526	0.0	3.8324624179830096	0.0	True	False	True	False	False	False	0.0	0.3178851838511906
chr1_109189765_G_C_b38	0.0176336	4.430816798843313	4.430816798843313	0	0	0	0	1	1	0	0	1	0	1	1	0	1	60.0	0.065	-6.942644627877526	0.0	3.8324624179830096	0.0	True	False	True	False	False	False	0.0	0.3178851838511906
chr1_109189765_G_C_b38	0.0319442	4.430816798843313	4.430816798843313	0	0	0	0	1	1	0	0	1	0	1	1	0	1	60.0	0.065	-6.942644627877526	0.0	3.8324624179830096	0.0	True	False	True	False	False	False	0.0	0.3178851838511906
chr1_109189765_G_C_b38	0.0319442	4.430816798843313	4.430816798843313	0	0	0	0	1	1	0	0	1	0	1	1	0	1	60.0	0.065	-6.942644627877526	0.0	3.8324624179830096	0.0	True	False	True	False	False	False	0.0	0.3178851838511906
chr1_109189765_G_C_b38	0.0176336	4.430816798843313	4.430816798843313	0	0	0	0	1	1	0	0	1	0	1	1	0	1	60.0	0.065	-6.942644627877526	0.0	3.8324624179830096	0.0	True	False	True	False	False	False	0.0	0.3178851838511906
chr1_109189765_G_C_b38	0.0176336	4.430816798843313	4.430816798843313	0	0	0	0	1	1	0	0	1	0	1	1	0	1	60.0	0.065	-6.942644627877526	0.0	3.8324624179830096	0.0	True	False	True	False	False	False	0.0	0.3178851838511906
chr1_109189765_G_C_b38	0.0319442	4.430816798843313	4.430816798843313	0	0	0	0	1	1	0	0	1	0	1	1	0	1	60.0	0.065	-6.942644627877526	0.0	3.8324624179830096	0.0	True	False	True	False	False	False	0.0	0.3178851838511906
chr1_109189765_G_C_b38	0.0319442	4.430816798843313	4.430816798843313	0	0	0	0	1	1	0	0	1	0	1	1	0	1	60.0	0.065	-6.942644627877526	0.0	3.8324624179830096	0.0	True	False	True	False	False	False	0.0	0.3178851838511906
chr16_89182667_C_T_b38	0.199056	3.091042453358316	3.7612001156935624	0	0	0	0	1	0	0	0	0	0	0	1	0	0	30.0	0.005	3.1072028830196525	0.5737080968470427	-1.7679450866982904	0.0	False	True	True	False	False	False	0.0	0.3178691746782322
chr16_89182667_C_T_b38	0.199056	3.091042453358316	3.7612001156935624	0	0	0	0	1	0	0	0	0	0	0	1	0	0	30.0	0.005	3.1072028830196525	0.5737080968470427	-1.7679450866982904	0.0	False	True	True	False	False	False	0.0	0.3178691746782322
chr3_124633881_G_A_b38	0.0140315	4.290459441148391	3.5263605246161616	1	0	1	1	0	1	0	0	1	0	0	1	0	1	50.0	1.0	-11.38367630774175	0.0	3.347613747895906	0.0	False	True	True	False	False	False	0.0	0.31784177501237537
chr3_124633881_G_A_b38	0.0467245	4.290459441148391	3.5263605246161616	1	0	1	1	0	1	0	0	1	0	0	1	0	1	50.0	1.0	-11.38367630774175	0.0	3.347613747895906	0.0	False	True	True	False	False	False	0.0	0.31784177501237537
chr3_124633881_G_A_b38	0.0467245	4.290459441148391	3.5263605246161616	1	0	1	1	0	1	0	0	1	0	0	1	0	1	50.0	1.0	-11.38367630774175	0.0	3.347613747895906	0.0	False	True	True	False	False	False	0.0	0.31784177501237537
chr3_124633881_G_A_b38	0.0467245	4.290459441148391	3.5263605246161616	1	0	1	1	0	1	0	0	1	0	0	1	0	1	50.0	1.0	-11.38367630774175	0.0	3.347613747895906	0.0	False	True	True	False	False	False	0.0	0.31784177501237537
chr3_124633881_G_A_b38	0.0140315	4.290459441148391	3.5263605246161616	1	0	1	1	0	1	0	0	1	0	0	1	0	1	50.0	1.0	-11.38367630774175	0.0	3.347613747895906	0.0	False	True	True	False	False	False	0.0	0.31784177501237537
chr3_124633881_G_A_b38	0.062551	4.290459441148391	3.5263605246161616	1	0	1	1	0	1	0	0	1	0	0	1	0	1	50.0	1.0	-11.38367630774175	0.0	3.347613747895906	0.0	False	True	True	False	False	False	0.0	0.31784177501237537
chr3_124633881_G_A_b38	0.062551	4.290459441148391	3.5263605246161616	1	0	1	1	0	1	0	0	1	0	0	1	0	1	50.0	1.0	-11.38367630774175	0.0	3.347613747895906	0.0	False	True	True	False	False	False	0.0	0.31784177501237537
chr3_124633881_G_A_b38	0.0140315	4.290459441148391	3.5263605246161616	1	0	1	1	0	1	0	0	1	0	0	1	0	1	50.0	1.0	-11.38367630774175	0.0	3.347613747895906	0.0	False	True	True	False	False	False	0.0	0.31784177501237537
chr3_124633881_G_A_b38	0.062551	4.290459441148391	3.5263605246161616	1	0	1	1	0	1	0	0	1	0	0	1	0	1	50.0	1.0	-11.38367630774175	0.0	3.347613747895906	0.0	False	True	True	False	False	False	0.0	0.31784177501237537
chr12_12975256_G_A_b38	0.0163325	5.4116460518550396	5.25227342804663	1	0	0	0	0	1	0	0	1	1	1	1	0	1	60.0	0.0	8.425573430341132	0.0	4.059712705545309	0.9302169772497422	False	True	True	False	False	False	0.0	0.3178347782347517
chr12_12975256_G_A_b38	0.0163325	5.4116460518550396	5.25227342804663	1	0	0	0	0	1	0	0	1	1	1	1	0	1	60.0	0.0	8.425573430341132	0.0	4.059712705545309	0.9302169772497422	False	True	True	False	False	False	0.0	0.3178347782347517
chr12_12975256_G_A_b38	0.0281634	5.4116460518550396	5.25227342804663	1	0	0	0	0	1	0	0	1	1	1	1	0	1	60.0	0.0	8.425573430341132	0.0	4.059712705545309	0.9302169772497422	False	True	True	False	False	False	0.0	0.3178347782347517
chr12_12975256_G_A_b38	0.021923	5.4116460518550396	5.25227342804663	1	0	0	0	0	1	0	0	1	1	1	1	0	1	60.0	0.0	8.425573430341132	0.0	4.059712705545309	0.9302169772497422	False	True	True	False	False	False	0.0	0.3178347782347517
chr12_12975256_G_A_b38	0.0281634	5.4116460518550396	5.25227342804663	1	0	0	0	0	1	0	0	1	1	1	1	0	1	60.0	0.0	8.425573430341132	0.0	4.059712705545309	0.9302169772497422	False	True	True	False	False	False	0.0	0.3178347782347517
chr12_12975256_G_A_b38	0.021923	5.4116460518550396	5.25227342804663	1	0	0	0	0	1	0	0	1	1	1	1	0	1	60.0	0.0	8.425573430341132	0.0	4.059712705545309	0.9302169772497422	False	True	True	False	False	False	0.0	0.3178347782347517
chr11_83194831_A_G_b38	0.0327901	4.6443908991413725	4.6443908991413725	0	0	1	0	1	1	1	1	1	1	1	1	0	0	60.0	0.0	-7.882490703263886	5.221226893397993	9.391502963800365	0.0	True	False	True	False	False	False	0.0	0.3178320998917006
chr11_83194831_A_G_b38	0.0327901	4.6443908991413725	4.6443908991413725	0	0	1	0	1	1	1	1	1	1	1	1	0	0	60.0	0.0	-7.882490703263886	5.221226893397993	9.391502963800365	0.0	True	False	True	False	False	False	0.0	0.3178320998917006
chr11_83194831_A_G_b38	0.0327901	4.6443908991413725	4.6443908991413725	0	0	1	0	1	1	1	1	1	1	1	1	0	0	60.0	0.0	-7.882490703263886	5.221226893397993	9.391502963800365	0.0	True	False	True	False	False	False	0.0	0.3178320998917006
chr11_83194831_A_G_b38	0.0327901	4.6443908991413725	4.6443908991413725	0	0	1	0	1	1	1	1	1	1	1	1	0	0	60.0	0.0	-7.882490703263886	5.221226893397993	9.391502963800365	0.0	True	False	True	False	False	False	0.0	0.3178320998917006
chr11_83194831_A_G_b38	0.0327901	4.6443908991413725	4.6443908991413725	0	0	1	0	1	1	1	1	1	1	1	1	0	0	60.0	0.0	-7.882490703263886	5.221226893397993	9.391502963800365	0.0	True	False	True	False	False	False	0.0	0.3178320998917006
chr11_83194831_A_G_b38	0.0327901	4.6443908991413725	4.6443908991413725	0	0	1	0	1	1	1	1	1	1	1	1	0	0	60.0	0.0	-7.882490703263886	5.221226893397993	9.391502963800365	0.0	True	False	True	False	False	False	0.0	0.3178320998917006
chr4_153710435_C_G_b38	0.0219643	4.007333185232471	4.007333185232471	0	0	0	1	0	0	0	0	0	0	1	1	0	0	50.0	1.0	-3.44445513018275	1.802788239941317	2.3031874220649087	0.0	False	True	True	False	False	False	0.0	0.3178228418673454
chr4_153710435_C_G_b38	0.0160552	4.007333185232471	4.007333185232471	0	0	0	1	0	0	0	0	0	0	1	1	0	0	50.0	1.0	-3.44445513018275	1.802788239941317	2.3031874220649087	0.0	False	True	True	False	False	False	0.0	0.3178228418673454
chr15_34243929_G_T_b38	0.0153868	3.828641396489095	3.8066624897703196	0	0	1	0	0	1	0	0	1	0	0	0	0	1	40.0	0.001	-18.76460964569712	0.0	2.978181283677287	0.0	True	False	True	False	False	False	0.0	0.317812000445012
chr15_34243929_G_T_b38	0.0193104	3.828641396489095	3.8066624897703196	0	0	1	0	0	1	0	0	1	0	0	0	0	1	40.0	0.001	-18.76460964569712	0.0	2.978181283677287	0.0	True	False	True	False	False	False	0.0	0.317812000445012
chr15_34243929_G_T_b38	0.0153868	3.828641396489095	3.8066624897703196	0	0	1	0	0	1	0	0	1	0	0	0	0	1	40.0	0.001	-18.76460964569712	0.0	2.978181283677287	0.0	True	False	True	False	False	False	0.0	0.317812000445012
chr15_34243929_G_T_b38	0.0193104	3.828641396489095	3.8066624897703196	0	0	1	0	0	1	0	0	1	0	0	0	0	1	40.0	0.001	-18.76460964569712	0.0	2.978181283677287	0.0	True	False	True	False	False	False	0.0	0.317812000445012
chr15_34243929_G_T_b38	0.0153868	3.828641396489095	3.8066624897703196	0	0	1	0	0	1	0	0	1	0	0	0	0	1	40.0	0.001	-18.76460964569712	0.0	2.978181283677287	0.0	True	False	True	False	False	False	0.0	0.317812000445012
chr15_34243929_G_T_b38	0.0153868	3.828641396489095	3.8066624897703196	0	0	1	0	0	1	0	0	1	0	0	0	0	1	40.0	0.001	-18.76460964569712	0.0	2.978181283677287	0.0	True	False	True	False	False	False	0.0	0.317812000445012
chr15_34243929_G_T_b38	0.0193104	3.828641396489095	3.8066624897703196	0	0	1	0	0	1	0	0	1	0	0	0	0	1	40.0	0.001	-18.76460964569712	0.0	2.978181283677287	0.0	True	False	True	False	False	False	0.0	0.317812000445012
chr15_34243929_G_T_b38	0.0193104	3.828641396489095	3.8066624897703196	0	0	1	0	0	1	0	0	1	0	0	0	0	1	40.0	0.001	-18.76460964569712	0.0	2.978181283677287	0.0	True	False	True	False	False	False	0.0	0.317812000445012
chr15_34243929_G_T_b38	0.0193104	3.828641396489095	3.8066624897703196	0	0	1	0	0	1	0	0	1	0	0	0	0	1	40.0	0.001	-18.76460964569712	0.0	2.978181283677287	0.0	True	False	True	False	False	False	0.0	0.317812000445012
chr15_34243929_G_T_b38	0.0193104	3.828641396489095	3.8066624897703196	0	0	1	0	0	1	0	0	1	0	0	0	0	1	40.0	0.001	-18.76460964569712	0.0	2.978181283677287	0.0	True	False	True	False	False	False	0.0	0.317812000445012
chr15_34243929_G_T_b38	0.0153868	3.828641396489095	3.8066624897703196	0	0	1	0	0	1	0	0	1	0	0	0	0	1	40.0	0.001	-18.76460964569712	0.0	2.978181283677287	0.0	True	False	True	False	False	False	0.0	0.317812000445012
chr15_34243929_G_T_b38	0.0193104	3.828641396489095	3.8066624897703196	0	0	1	0	0	1	0	0	1	0	0	0	0	1	40.0	0.001	-18.76460964569712	0.0	2.978181283677287	0.0	True	False	True	False	False	False	0.0	0.317812000445012
chr15_34243929_G_T_b38	0.0153868	3.828641396489095	3.8066624897703196	0	0	1	0	0	1	0	0	1	0	0	0	0	1	40.0	0.001	-18.76460964569712	0.0	2.978181283677287	0.0	True	False	True	False	False	False	0.0	0.317812000445012
chr15_34243929_G_T_b38	0.0153868	3.828641396489095	3.8066624897703196	0	0	1	0	0	1	0	0	1	0	0	0	0	1	40.0	0.001	-18.76460964569712	0.0	2.978181283677287	0.0	True	False	True	False	False	False	0.0	0.317812000445012
chr17_75741351_C_T_b38	0.0229981	4.110873864173311	5.5093883366279774	0	0	0	1	0	0	0	0	0	1	0	0	0	1	70.0	0.26	3.7167705010255054	0.0	0.3546851463190421	0.79532635167876	True	False	True	False	False	False	0.0	0.3178107741924039
chr17_75741351_C_T_b38	0.0229981	4.110873864173311	5.5093883366279774	0	0	0	1	0	0	0	0	0	1	0	0	0	1	70.0	0.26	3.7167705010255054	0.0	0.3546851463190421	0.79532635167876	True	False	True	False	False	False	0.0	0.3178107741924039
chr17_75741351_C_T_b38	0.0229981	4.110873864173311	5.5093883366279774	0	0	0	1	0	0	0	0	0	1	0	0	0	1	70.0	0.26	3.7167705010255054	0.0	0.3546851463190421	0.79532635167876	True	False	True	False	False	False	0.0	0.3178107741924039
chr17_75741351_C_T_b38	0.0229981	4.110873864173311	5.5093883366279774	0	0	0	1	0	0	0	0	0	1	0	0	0	1	70.0	0.26	3.7167705010255054	0.0	0.3546851463190421	0.79532635167876	True	False	True	False	False	False	0.0	0.3178107741924039
chr17_75741351_C_T_b38	0.0229981	4.110873864173311	5.5093883366279774	0	0	0	1	0	0	0	0	0	1	0	0	0	1	70.0	0.26	3.7167705010255054	0.0	0.3546851463190421	0.79532635167876	True	False	True	False	False	False	0.0	0.3178107741924039
chr17_75741351_C_T_b38	0.0229981	4.110873864173311	5.5093883366279774	0	0	0	1	0	0	0	0	0	1	0	0	0	1	70.0	0.26	3.7167705010255054	0.0	0.3546851463190421	0.79532635167876	True	False	True	False	False	False	0.0	0.3178107741924039
chr19_1386716_C_G_b38	0.39428	4.356708826689592	4.356708826689592	0	0	1	0	0	1	0	0	1	1	0	1	0	1	60.0	0.0	-0.365511027692534	2.071864239200796	5.922919025530973	1.1729006478551867	True	False	True	False	False	False	0.0	0.317809822687033
chr19_1386716_C_G_b38	0.39428	4.356708826689592	4.356708826689592	0	0	1	0	0	1	0	0	1	1	0	1	0	1	60.0	0.0	-0.365511027692534	2.071864239200796	5.922919025530973	1.1729006478551867	True	False	True	False	False	False	0.0	0.317809822687033
chr19_1386716_C_G_b38	0.39428	4.356708826689592	4.356708826689592	0	0	1	0	0	1	0	0	1	1	0	1	0	1	60.0	0.0	-0.365511027692534	2.071864239200796	5.922919025530973	1.1729006478551867	True	False	True	False	False	False	0.0	0.317809822687033
chr19_1386716_C_G_b38	0.39428	4.356708826689592	4.356708826689592	0	0	1	0	0	1	0	0	1	1	0	1	0	1	60.0	0.0	-0.365511027692534	2.071864239200796	5.922919025530973	1.1729006478551867	True	False	True	False	False	False	0.0	0.317809822687033
chr19_1386716_C_G_b38	0.39428	4.356708826689592	4.356708826689592	0	0	1	0	0	1	0	0	1	1	0	1	0	1	60.0	0.0	-0.365511027692534	2.071864239200796	5.922919025530973	1.1729006478551867	True	False	True	False	False	False	0.0	0.317809822687033
chr19_1386716_C_G_b38	0.39428	4.356708826689592	4.356708826689592	0	0	1	0	0	1	0	0	1	1	0	1	0	1	60.0	0.0	-0.365511027692534	2.071864239200796	5.922919025530973	1.1729006478551867	True	False	True	False	False	False	0.0	0.317809822687033
chr3_46925408_T_C_b38	0.107678	4.852030263919617	4.852030263919617	1	0	0	0	0	1	0	0	1	1	0	1	0	1	60.0	0.0	-6.008758390736538	4.927982497672644	4.039702198922818	0.023257170407859462	False	True	True	False	False	False	0.0	0.317803854172682
chr3_46925408_T_C_b38	0.0393302	4.852030263919617	4.852030263919617	1	0	0	0	0	1	0	0	1	1	0	1	0	1	60.0	0.0	-6.008758390736538	4.927982497672644	4.039702198922818	0.023257170407859462	False	True	True	False	False	False	0.0	0.317803854172682
chr3_46925408_T_C_b38	0.0393302	4.852030263919617	4.852030263919617	1	0	0	0	0	1	0	0	1	1	0	1	0	1	60.0	0.0	-6.008758390736538	4.927982497672644	4.039702198922818	0.023257170407859462	False	True	True	False	False	False	0.0	0.317803854172682
chr3_46925408_T_C_b38	0.0393302	4.852030263919617	4.852030263919617	1	0	0	0	0	1	0	0	1	1	0	1	0	1	60.0	0.0	-6.008758390736538	4.927982497672644	4.039702198922818	0.023257170407859462	False	True	True	False	False	False	0.0	0.317803854172682
chr3_46925408_T_C_b38	0.0686198	4.852030263919617	4.852030263919617	1	0	0	0	0	1	0	0	1	1	0	1	0	1	60.0	0.0	-6.008758390736538	4.927982497672644	4.039702198922818	0.023257170407859462	False	True	True	False	False	False	0.0	0.317803854172682
chr3_46925408_T_C_b38	0.0393302	4.852030263919617	4.852030263919617	1	0	0	0	0	1	0	0	1	1	0	1	0	1	60.0	0.0	-6.008758390736538	4.927982497672644	4.039702198922818	0.023257170407859462	False	True	True	False	False	False	0.0	0.317803854172682
chr3_46925408_T_C_b38	0.0686198	4.852030263919617	4.852030263919617	1	0	0	0	0	1	0	0	1	1	0	1	0	1	60.0	0.0	-6.008758390736538	4.927982497672644	4.039702198922818	0.023257170407859462	False	True	True	False	False	False	0.0	0.317803854172682
chr3_46925408_T_C_b38	0.107678	4.852030263919617	4.852030263919617	1	0	0	0	0	1	0	0	1	1	0	1	0	1	60.0	0.0	-6.008758390736538	4.927982497672644	4.039702198922818	0.023257170407859462	False	True	True	False	False	False	0.0	0.317803854172682
chr3_46925408_T_C_b38	0.0686198	4.852030263919617	4.852030263919617	1	0	0	0	0	1	0	0	1	1	0	1	0	1	60.0	0.0	-6.008758390736538	4.927982497672644	4.039702198922818	0.023257170407859462	False	True	True	False	False	False	0.0	0.317803854172682
chr3_46925408_T_C_b38	0.107678	4.852030263919617	4.852030263919617	1	0	0	0	0	1	0	0	1	1	0	1	0	1	60.0	0.0	-6.008758390736538	4.927982497672644	4.039702198922818	0.023257170407859462	False	True	True	False	False	False	0.0	0.317803854172682
chr3_46925408_T_C_b38	0.107678	4.852030263919617	4.852030263919617	1	0	0	0	0	1	0	0	1	1	0	1	0	1	60.0	0.0	-6.008758390736538	4.927982497672644	4.039702198922818	0.023257170407859462	False	True	True	False	False	False	0.0	0.317803854172682
chr3_46925408_T_C_b38	0.0686198	4.852030263919617	4.852030263919617	1	0	0	0	0	1	0	0	1	1	0	1	0	1	60.0	0.0	-6.008758390736538	4.927982497672644	4.039702198922818	0.023257170407859462	False	True	True	False	False	False	0.0	0.317803854172682
chr19_36687795_T_C_b38	0.0476525	4.700480365792417	4.700480365792417	0	0	0	0	1	1	1	1	1	1	1	1	0	0	70.0	0.0	-4.392355841515769	0.0	-1.0047581069406275	0.05755112503612758	True	False	True	False	False	False	0.0	0.317799981504162
chr19_36687795_T_C_b38	0.0476525	4.700480365792417	4.700480365792417	0	0	0	0	1	1	1	1	1	1	1	1	0	0	70.0	0.0	-4.392355841515769	0.0	-1.0047581069406275	0.05755112503612758	True	False	True	False	False	False	0.0	0.317799981504162
chr13_110446353_A_G_b38	0.09764	4.204692619390966	6.09807428216624	0	0	0	1	0	1	0	0	1	1	0	1	0	1	60.0	0.005	8.614346968186886	3.3112542277296315	-4.354129611220188	0.3626959330011914	True	False	True	False	False	False	0.0	0.31779038068470594
chr13_110446353_A_G_b38	0.0560378	4.204692619390966	6.09807428216624	0	0	0	1	0	1	0	0	1	1	0	1	0	1	60.0	0.005	8.614346968186886	3.3112542277296315	-4.354129611220188	0.3626959330011914	True	False	True	False	False	False	0.0	0.31779038068470594
chr13_110446353_A_G_b38	0.0560378	4.204692619390966	6.09807428216624	0	0	0	1	0	1	0	0	1	1	0	1	0	1	60.0	0.005	8.614346968186886	3.3112542277296315	-4.354129611220188	0.3626959330011914	True	False	True	False	False	False	0.0	0.31779038068470594
chr13_110446353_A_G_b38	0.0560378	4.204692619390966	6.09807428216624	0	0	0	1	0	1	0	0	1	1	0	1	0	1	60.0	0.005	8.614346968186886	3.3112542277296315	-4.354129611220188	0.3626959330011914	True	False	True	False	False	False	0.0	0.31779038068470594
chr13_110446353_A_G_b38	0.0560378	4.204692619390966	6.09807428216624	0	0	0	1	0	1	0	0	1	1	0	1	0	1	60.0	0.005	8.614346968186886	3.3112542277296315	-4.354129611220188	0.3626959330011914	True	False	True	False	False	False	0.0	0.31779038068470594
chr13_110446353_A_G_b38	0.09764	4.204692619390966	6.09807428216624	0	0	0	1	0	1	0	0	1	1	0	1	0	1	60.0	0.005	8.614346968186886	3.3112542277296315	-4.354129611220188	0.3626959330011914	True	False	True	False	False	False	0.0	0.31779038068470594
chr13_110446353_A_G_b38	0.09764	4.204692619390966	6.09807428216624	0	0	0	1	0	1	0	0	1	1	0	1	0	1	60.0	0.005	8.614346968186886	3.3112542277296315	-4.354129611220188	0.3626959330011914	True	False	True	False	False	False	0.0	0.31779038068470594
chr13_110446353_A_G_b38	0.09764	4.204692619390966	6.09807428216624	0	0	0	1	0	1	0	0	1	1	0	1	0	1	60.0	0.005	8.614346968186886	3.3112542277296315	-4.354129611220188	0.3626959330011914	True	False	True	False	False	False	0.0	0.31779038068470594
chr13_110446353_A_G_b38	0.09764	4.204692619390966	6.09807428216624	0	0	0	1	0	1	0	0	1	1	0	1	0	1	60.0	0.005	8.614346968186886	3.3112542277296315	-4.354129611220188	0.3626959330011914	True	False	True	False	False	False	0.0	0.31779038068470594
chr13_110446353_A_G_b38	0.0560378	4.204692619390966	6.09807428216624	0	0	0	1	0	1	0	0	1	1	0	1	0	1	60.0	0.005	8.614346968186886	3.3112542277296315	-4.354129611220188	0.3626959330011914	True	False	True	False	False	False	0.0	0.31779038068470594
chr10_117255418_C_T_b38	0.015821	3.970291913552122	3.970291913552122	0	0	0	0	0	0	0	0	0	0	0	1	0	0	80.0	0.0	-3.638790361792228	0.9331529373453566	1.9758513188025264	0.0	True	False	True	False	False	False	0.0	0.31778728143592694
chr1_225346517_T_C_b38	0.0265086	4.127134385045092	4.143134726391533	1	0	1	0	0	1	0	0	1	0	0	1	0	0	40.0	0.001	-2.06749396507112	2.9559864525315587	2.546129507925805	0.0	False	True	True	False	False	False	0.0	0.3177695623724671
chr2_152608674_G_A_b38	0.999875	3.970291913552122	6.92951677076365	0	0	0	0	0	1	0	0	1	1	0	1	0	1	60.0	0.0	1.444729045232615	0.0	-3.5825251722818834	0.0	True	False	True	False	False	False	0.0	0.31776831222036794
chr2_152608674_G_A_b38	0.999875	3.970291913552122	6.92951677076365	0	0	0	0	0	1	0	0	1	1	0	1	0	1	60.0	0.0	1.444729045232615	0.0	-3.5825251722818834	0.0	True	False	True	False	False	False	0.0	0.31776831222036794
chr19_57934815_C_T_b38	0.0057233	0.0	0.6931471805599453	0	0	1	0	1	1	1	0	1	1	0	1	0	0	50.0	0.0	-8.404563214607668	0.0	-2.0798466862046325	0.0	False	True	False	False	False	True	0.0	0.3177516792213995
chr19_57934815_C_T_b38	0.0057233	0.0	0.6931471805599453	0	0	1	0	1	1	1	0	1	1	0	1	0	0	50.0	0.0	-8.404563214607668	0.0	-2.0798466862046325	0.0	False	True	False	False	False	True	0.0	0.3177516792213995
chr19_57934815_C_T_b38	0.0057233	0.0	0.6931471805599453	0	0	1	0	1	1	1	0	1	1	0	1	0	0	50.0	0.0	-8.404563214607668	0.0	-2.0798466862046325	0.0	False	True	False	False	False	True	0.0	0.3177516792213995
chr19_57934815_C_T_b38	0.0193429	0.0	0.6931471805599453	0	0	1	0	1	1	1	0	1	1	0	1	0	0	50.0	0.0	-8.404563214607668	0.0	-2.0798466862046325	0.0	False	True	False	False	False	True	0.0	0.3177516792213995
chr19_57934815_C_T_b38	0.0057233	0.0	0.6931471805599453	0	0	1	0	1	1	1	0	1	1	0	1	0	0	50.0	0.0	-8.404563214607668	0.0	-2.0798466862046325	0.0	False	True	False	False	False	True	0.0	0.3177516792213995
chr19_57934815_C_T_b38	0.0193429	0.0	0.6931471805599453	0	0	1	0	1	1	1	0	1	1	0	1	0	0	50.0	0.0	-8.404563214607668	0.0	-2.0798466862046325	0.0	False	True	False	False	False	True	0.0	0.3177516792213995
chr19_57934815_C_T_b38	0.0193429	0.0	0.6931471805599453	0	0	1	0	1	1	1	0	1	1	0	1	0	0	50.0	0.0	-8.404563214607668	0.0	-2.0798466862046325	0.0	False	True	False	False	False	True	0.0	0.3177516792213995
chr19_57934815_C_T_b38	0.0193429	0.0	0.6931471805599453	0	0	1	0	1	1	1	0	1	1	0	1	0	0	50.0	0.0	-8.404563214607668	0.0	-2.0798466862046325	0.0	False	True	False	False	False	True	0.0	0.3177516792213995
chr3_52485838_G_C_b38	0.0387845	4.04305126783455	2.4849066497880004	0	1	1	1	0	0	0	0	0	1	0	1	0	1	40.0	0.0	2.954547792263924	8.468685544648377	3.30255958074644	0.0	True	False	True	False	False	False	0.0	0.31773531214288947
chr3_52485838_G_C_b38	0.0387845	4.04305126783455	2.4849066497880004	0	1	1	1	0	0	0	0	0	1	0	1	0	1	40.0	0.0	2.954547792263924	8.468685544648377	3.30255958074644	0.0	True	False	True	False	False	False	0.0	0.31773531214288947
chr3_52485838_G_C_b38	0.0387845	4.04305126783455	2.4849066497880004	0	1	1	1	0	0	0	0	0	1	0	1	0	1	40.0	0.0	2.954547792263924	8.468685544648377	3.30255958074644	0.0	True	False	True	False	False	False	0.0	0.31773531214288947
chr4_39510727_T_C_b38	0.163583	4.204692619390966	4.219507705176107	1	1	0	1	0	1	0	0	1	0	0	1	0	1	60.0	1.0	1.4235605436940098	1.5123851372207284	-4.554189486795188	0.0	False	True	True	False	False	False	0.0	0.31772980309803434
chr4_39232357_G_A_b38	0.0111261	4.30406509320417	3.912023005428146	0	0	0	0	0	1	0	0	1	0	0	1	0	1	80.0	0.0	-5.345144703690627	2.1999547867150344	5.2493632279277165	0.6769969896910908	True	False	True	False	False	False	0.0	0.3177292079988163
chr4_39232357_G_A_b38	0.0111261	4.30406509320417	3.912023005428146	0	0	0	0	0	1	0	0	1	0	0	1	0	1	80.0	0.0	-5.345144703690627	2.1999547867150344	5.2493632279277165	0.6769969896910908	True	False	True	False	False	False	0.0	0.3177292079988163
chr4_39232357_G_A_b38	0.0111261	4.30406509320417	3.912023005428146	0	0	0	0	0	1	0	0	1	0	0	1	0	1	80.0	0.0	-5.345144703690627	2.1999547867150344	5.2493632279277165	0.6769969896910908	True	False	True	False	False	False	0.0	0.3177292079988163
chr4_39232357_G_A_b38	0.0111261	4.30406509320417	3.912023005428146	0	0	0	0	0	1	0	0	1	0	0	1	0	1	80.0	0.0	-5.345144703690627	2.1999547867150344	5.2493632279277165	0.6769969896910908	True	False	True	False	False	False	0.0	0.3177292079988163
chr4_39232357_G_A_b38	0.0111261	4.30406509320417	3.912023005428146	0	0	0	0	0	1	0	0	1	0	0	1	0	1	80.0	0.0	-5.345144703690627	2.1999547867150344	5.2493632279277165	0.6769969896910908	True	False	True	False	False	False	0.0	0.3177292079988163
chr12_113169697_T_C_b38	0.00644466	4.30406509320417	4.290459441148391	0	0	0	1	0	0	0	0	0	1	0	0	0	1	70.0	0.0	7.648926092382918	7.975769374797149	1.151384248861774	0.0	True	False	True	False	False	False	0.0	0.3177283047592533
chr12_113169697_T_C_b38	0.00644466	4.30406509320417	4.290459441148391	0	0	0	1	0	0	0	0	0	1	0	0	0	1	70.0	0.0	7.648926092382918	7.975769374797149	1.151384248861774	0.0	True	False	True	False	False	False	0.0	0.3177283047592533
chr12_113169697_T_C_b38	0.00644466	4.30406509320417	4.290459441148391	0	0	0	1	0	0	0	0	0	1	0	0	0	1	70.0	0.0	7.648926092382918	7.975769374797149	1.151384248861774	0.0	True	False	True	False	False	False	0.0	0.3177283047592533
chr17_7565371_G_T_b38	0.052098	4.248495242049359	6.025865973825314	1	0	0	1	0	0	0	1	0	1	0	1	0	1	40.0	0.986	6.805921667914447	2.019240135890322	5.341755297451847	0.0	False	True	True	False	False	False	0.1835	0.3177224679716262
chr17_7565371_G_T_b38	0.052098	4.248495242049359	6.025865973825314	1	0	0	1	0	0	0	1	0	1	0	1	0	1	40.0	0.986	6.805921667914447	2.019240135890322	5.341755297451847	0.0	False	True	True	False	False	False	0.1816	0.3177224679716262
chr17_7565371_G_T_b38	0.052098	4.248495242049359	6.025865973825314	1	0	0	1	0	0	0	1	0	1	0	1	0	1	40.0	0.986	6.805921667914447	2.019240135890322	5.341755297451847	0.0	False	True	True	False	False	False	0.1816	0.3177224679716262
chr17_7565371_G_T_b38	0.052098	4.248495242049359	6.025865973825314	1	0	0	1	0	0	0	1	0	1	0	1	0	1	40.0	0.986	6.805921667914447	2.019240135890322	5.341755297451847	0.0	False	True	True	False	False	False	0.1816	0.3177224679716262
chr17_7565371_G_T_b38	0.052098	4.248495242049359	6.025865973825314	1	0	0	1	0	0	0	1	0	1	0	1	0	1	40.0	0.986	6.805921667914447	2.019240135890322	5.341755297451847	0.0	False	True	True	False	False	False	0.1835	0.3177224679716262
chr17_7565371_G_T_b38	0.052098	4.248495242049359	6.025865973825314	1	0	0	1	0	0	0	1	0	1	0	1	0	1	40.0	0.986	6.805921667914447	2.019240135890322	5.341755297451847	0.0	False	True	True	False	False	False	0.1835	0.3177224679716262
chr3_156673749_T_C_b38	0.00253533	4.634728988229636	5.963579343618446	1	0	1	0	0	1	0	1	1	1	1	1	0	0	40.0	0.0	-15.775170155063444	0.0	0.974986421091451	0.35935871508717554	True	False	True	False	False	False	0.0	0.31772005308882567
chr3_156673749_T_C_b38	0.00253533	4.634728988229636	5.963579343618446	1	0	1	0	0	1	0	1	1	1	1	1	0	0	40.0	0.0	-15.775170155063444	0.0	0.974986421091451	0.35935871508717554	True	False	True	False	False	False	0.0	0.31772005308882567
chr3_156673749_T_C_b38	0.00253533	4.634728988229636	5.963579343618446	1	0	1	0	0	1	0	1	1	1	1	1	0	0	40.0	0.0	-15.775170155063444	0.0	0.974986421091451	0.35935871508717554	True	False	True	False	False	False	0.0	0.31772005308882567
chr19_39329162_G_T_b38	0.00589821	4.736198448394496	4.499809670330265	0	0	0	0	0	1	0	1	1	1	1	1	0	1	60.0	0.0	-1.7935633576162031	6.0985208564158375	-2.532708442864724	0.4751895279686664	True	False	True	False	False	False	0.0	0.317707485326908
chr19_39329162_G_T_b38	0.00589821	4.736198448394496	4.499809670330265	0	0	0	0	0	1	0	1	1	1	1	1	0	1	60.0	0.0	-1.7935633576162031	6.0985208564158375	-2.532708442864724	0.4751895279686664	True	False	True	False	False	False	0.0	0.317707485326908
chr19_39329162_G_T_b38	0.00589821	4.736198448394496	4.499809670330265	0	0	0	0	0	1	0	1	1	1	1	1	0	1	60.0	0.0	-1.7935633576162031	6.0985208564158375	-2.532708442864724	0.4751895279686664	True	False	True	False	False	False	0.0	0.317707485326908
chr19_39329162_G_T_b38	0.00589821	4.736198448394496	4.499809670330265	0	0	0	0	0	1	0	1	1	1	1	1	0	1	60.0	0.0	-1.7935633576162031	6.0985208564158375	-2.532708442864724	0.4751895279686664	True	False	True	False	False	False	0.0	0.317707485326908
chr19_39329162_G_T_b38	0.00589821	4.736198448394496	4.499809670330265	0	0	0	0	0	1	0	1	1	1	1	1	0	1	60.0	0.0	-1.7935633576162031	6.0985208564158375	-2.532708442864724	0.4751895279686664	True	False	True	False	False	False	0.0	0.317707485326908
chr8_27434040_T_C_b38	0.281603	3.9889840465642745	3.970291913552122	0	0	0	0	0	1	0	0	1	1	0	0	0	1	60.0	0.0	2.7478437364344868	0.0	6.72225831029823	0.0	True	False	True	False	False	False	0.0	0.3176883729690075
chr8_27434040_T_C_b38	0.281603	3.9889840465642745	3.970291913552122	0	0	0	0	0	1	0	0	1	1	0	0	0	1	60.0	0.0	2.7478437364344868	0.0	6.72225831029823	0.0	True	False	True	False	False	False	0.0	0.3176883729690075
chr8_27434040_T_C_b38	0.281603	3.9889840465642745	3.970291913552122	0	0	0	0	0	1	0	0	1	1	0	0	0	1	60.0	0.0	2.7478437364344868	0.0	6.72225831029823	0.0	True	False	True	False	False	False	0.0	0.3176883729690075
chr16_86512029_C_T_b38	0.0373554	5.429345628954441	6.1779441140506	0	0	1	1	0	1	0	1	1	1	1	1	0	0	80.0	0.0	-2.919038938678026	1.837889047776232	5.186111214178297	0.0	True	False	True	False	False	False	0.0	0.31768379149573167
chr16_86512029_C_T_b38	0.0233676	5.429345628954441	6.1779441140506	0	0	1	1	0	1	0	1	1	1	1	1	0	0	80.0	0.0	-2.919038938678026	1.837889047776232	5.186111214178297	0.0	True	False	True	False	False	False	0.0	0.31768379149573167
chr16_86512029_C_T_b38	0.0373554	5.429345628954441	6.1779441140506	0	0	1	1	0	1	0	1	1	1	1	1	0	0	80.0	0.0	-2.919038938678026	1.837889047776232	5.186111214178297	0.0	True	False	True	False	False	False	0.0	0.31768379149573167
chr16_86512029_C_T_b38	0.0233676	5.429345628954441	6.1779441140506	0	0	1	1	0	1	0	1	1	1	1	1	0	0	80.0	0.0	-2.919038938678026	1.837889047776232	5.186111214178297	0.0	True	False	True	False	False	False	0.0	0.31768379149573167
chr16_86512029_C_T_b38	0.018632	5.429345628954441	6.1779441140506	0	0	1	1	0	1	0	1	1	1	1	1	0	0	80.0	0.0	-2.919038938678026	1.837889047776232	5.186111214178297	0.0	True	False	True	False	False	False	0.0	0.31768379149573167
chr16_86512029_C_T_b38	0.018632	5.429345628954441	6.1779441140506	0	0	1	1	0	1	0	1	1	1	1	1	0	0	80.0	0.0	-2.919038938678026	1.837889047776232	5.186111214178297	0.0	True	False	True	False	False	False	0.0	0.31768379149573167
chr10_124462112_C_T_b38	0.11509	4.836281906951478	4.836281906951478	0	0	0	0	1	1	1	1	1	1	1	1	0	0	80.0	0.0	6.969312159206887	0.0	5.004603499196456	0.0	True	False	True	False	False	False	0.0	0.3176803658409069
chr2_73610624_T_C_b38	0.039734	4.30406509320417	5.135798437050262	1	0	1	0	1	0	0	0	0	0	0	1	0	1	60.0	0.029	-16.628710944646414	0.1077284034139651	0.1780208241803009	0.15879379717651432	False	True	True	False	False	False	0.0	0.31767728366874526
chr2_73610624_T_C_b38	0.039734	4.30406509320417	5.135798437050262	1	0	1	0	1	0	0	0	0	0	0	1	0	1	60.0	0.029	-16.628710944646414	0.1077284034139651	0.1780208241803009	0.15879379717651432	False	True	True	False	False	False	0.0	0.31767728366874526
chr2_73610624_T_C_b38	0.0306287	4.30406509320417	5.135798437050262	1	0	1	0	1	0	0	0	0	0	0	1	0	1	60.0	0.029	-16.628710944646414	0.1077284034139651	0.1780208241803009	0.15879379717651432	False	True	True	False	False	False	0.0	0.31767728366874526
chr2_73610624_T_C_b38	0.039734	4.30406509320417	5.135798437050262	1	0	1	0	1	0	0	0	0	0	0	1	0	1	60.0	0.029	-16.628710944646414	0.1077284034139651	0.1780208241803009	0.15879379717651432	False	True	True	False	False	False	0.0	0.31767728366874526
chr2_73610624_T_C_b38	0.0306287	4.30406509320417	5.135798437050262	1	0	1	0	1	0	0	0	0	0	0	1	0	1	60.0	0.029	-16.628710944646414	0.1077284034139651	0.1780208241803009	0.15879379717651432	False	True	True	False	False	False	0.0	0.31767728366874526
chr2_73610624_T_C_b38	0.0306287	4.30406509320417	5.135798437050262	1	0	1	0	1	0	0	0	0	0	0	1	0	1	60.0	0.029	-16.628710944646414	0.1077284034139651	0.1780208241803009	0.15879379717651432	False	True	True	False	False	False	0.0	0.31767728366874526
chr19_54130071_C_T_b38	0.0235095	3.8066624897703196	6.553933404025811	0	0	0	0	0	0	0	0	0	0	0	0	0	0	80.0	0.007	5.783552249171451	0.0	-2.82010058174172	0.0	True	False	True	False	False	False	0.0	0.3176762649981579
chr7_857014_A_C_b38	0.79304	4.23410650459726	6.419994928147142	0	0	0	0	0	1	0	0	1	1	0	1	0	1	60.0	0.0	-6.589782802498715	2.317524226837876	6.771065107509436	4.248329669951701	True	False	True	False	False	False	0.0	0.3176674854662218
chr7_857014_A_C_b38	0.79304	4.23410650459726	6.419994928147142	0	0	0	0	0	1	0	0	1	1	0	1	0	1	60.0	0.0	-6.589782802498715	2.317524226837876	6.771065107509436	4.248329669951701	True	False	True	False	False	False	0.0	0.3176674854662218
chr7_857014_A_C_b38	0.79304	4.23410650459726	6.419994928147142	0	0	0	0	0	1	0	0	1	1	0	1	0	1	60.0	0.0	-6.589782802498715	2.317524226837876	6.771065107509436	4.248329669951701	True	False	True	False	False	False	0.0	0.3176674854662218
chr7_857014_A_C_b38	0.79304	4.23410650459726	6.419994928147142	0	0	0	0	0	1	0	0	1	1	0	1	0	1	60.0	0.0	-6.589782802498715	2.317524226837876	6.771065107509436	4.248329669951701	True	False	True	False	False	False	0.0	0.3176674854662218
chr7_857014_A_C_b38	0.79304	4.23410650459726	6.419994928147142	0	0	0	0	0	1	0	0	1	1	0	1	0	1	60.0	0.0	-6.589782802498715	2.317524226837876	6.771065107509436	4.248329669951701	True	False	True	False	False	False	0.0	0.3176674854662218
chr12_131917481_G_A_b38	0.0592615	4.2626798770413155	4.276666119016055	0	1	0	0	0	0	0	0	0	0	0	1	0	1	60.0	1.0	-1.4147688301404453	0.2138624499700032	0.7777106919441081	0.9630146708375094	False	True	True	False	False	False	0.0	0.31766559659911997
chr12_131917481_G_A_b38	0.0592615	4.2626798770413155	4.276666119016055	0	1	0	0	0	0	0	0	0	0	0	1	0	1	60.0	1.0	-1.4147688301404453	0.2138624499700032	0.7777106919441081	0.9630146708375094	False	True	True	False	False	False	0.0	0.31766559659911997
chr12_131917481_G_A_b38	0.0592615	4.2626798770413155	4.276666119016055	0	1	0	0	0	0	0	0	0	0	0	1	0	1	60.0	1.0	-1.4147688301404453	0.2138624499700032	0.7777106919441081	0.9630146708375094	False	True	True	False	False	False	0.0	0.31766559659911997
chr12_131917481_G_A_b38	0.0181298	4.2626798770413155	4.276666119016055	0	1	0	0	0	0	0	0	0	0	0	1	0	1	60.0	1.0	-1.4147688301404453	0.2138624499700032	0.7777106919441081	0.9630146708375094	False	True	True	False	False	False	0.0	0.31766559659911997
chr12_131917481_G_A_b38	0.0592615	4.2626798770413155	4.276666119016055	0	1	0	0	0	0	0	0	0	0	0	1	0	1	60.0	1.0	-1.4147688301404453	0.2138624499700032	0.7777106919441081	0.9630146708375094	False	True	True	False	False	False	0.0	0.31766559659911997
chr12_131917481_G_A_b38	0.0181298	4.2626798770413155	4.276666119016055	0	1	0	0	0	0	0	0	0	0	0	1	0	1	60.0	1.0	-1.4147688301404453	0.2138624499700032	0.7777106919441081	0.9630146708375094	False	True	True	False	False	False	0.0	0.31766559659911997
chr12_131917481_G_A_b38	0.0181298	4.2626798770413155	4.276666119016055	0	1	0	0	0	0	0	0	0	0	0	1	0	1	60.0	1.0	-1.4147688301404453	0.2138624499700032	0.7777106919441081	0.9630146708375094	False	True	True	False	False	False	0.0	0.31766559659911997
chr12_131917481_G_A_b38	0.0181298	4.2626798770413155	4.276666119016055	0	1	0	0	0	0	0	0	0	0	0	1	0	1	60.0	1.0	-1.4147688301404453	0.2138624499700032	0.7777106919441081	0.9630146708375094	False	True	True	False	False	False	0.0	0.31766559659911997
chr3_56615228_C_T_b38	0.0255017	3.8066624897703196	3.8066624897703196	0	0	1	0	1	0	0	0	0	0	0	1	0	1	50.0	0.609	-2.1422752134796603	5.344954898042928	-0.9536055890160142	0.0	False	True	True	False	False	False	0.0	0.3176627455804818
chr3_56615228_C_T_b38	0.0255017	3.8066624897703196	3.8066624897703196	0	0	1	0	1	0	0	0	0	0	0	1	0	1	50.0	0.609	-2.1422752134796603	5.344954898042928	-0.9536055890160142	0.0	False	True	True	False	False	False	0.0	0.3176627455804818
chr3_56615228_C_T_b38	0.0255017	3.8066624897703196	3.8066624897703196	0	0	1	0	1	0	0	0	0	0	0	1	0	1	50.0	0.609	-2.1422752134796603	5.344954898042928	-0.9536055890160142	0.0	False	True	True	False	False	False	0.0	0.3176627455804818
chr7_99450355_T_C_b38	0.0723748	4.382026634673881	7.0587581525186645	0	0	1	0	0	0	0	0	0	0	0	1	0	1	60.0	1.0	-0.980822320542586	0.6716167447599659	-1.473546687446614	0.5120779028168698	True	False	True	False	False	False	0.0	0.3176480227687849
chr7_99450355_T_C_b38	0.0723748	4.382026634673881	7.0587581525186645	0	0	1	0	0	0	0	0	0	0	0	1	0	1	60.0	1.0	-0.980822320542586	0.6716167447599659	-1.473546687446614	0.5120779028168698	True	False	True	False	False	False	0.0	0.3176480227687849
chr7_99450355_T_C_b38	0.0723748	4.382026634673881	7.0587581525186645	0	0	1	0	0	0	0	0	0	0	0	1	0	1	60.0	1.0	-0.980822320542586	0.6716167447599659	-1.473546687446614	0.5120779028168698	True	False	True	False	False	False	0.0	0.3176480227687849
chr7_99450355_T_C_b38	0.0723748	4.382026634673881	7.0587581525186645	0	0	1	0	0	0	0	0	0	0	0	1	0	1	60.0	1.0	-0.980822320542586	0.6716167447599659	-1.473546687446614	0.5120779028168698	True	False	True	False	False	False	0.0	0.3176480227687849
chr7_99450355_T_C_b38	0.0723748	4.382026634673881	7.0587581525186645	0	0	1	0	0	0	0	0	0	0	0	1	0	1	60.0	1.0	-0.980822320542586	0.6716167447599659	-1.473546687446614	0.5120779028168698	True	False	True	False	False	False	0.0	0.3176480227687849
chr21_42294469_G_A_b38	0.0310793	4.30406509320417	4.290459441148391	0	0	0	0	0	1	0	0	1	0	0	1	0	1	80.0	0.0	-2.6481428719768783	0.0	3.7233708414626094	0.0	True	False	True	False	False	False	0.0	0.317629930377845
chr21_42294469_G_A_b38	0.0310793	4.30406509320417	4.290459441148391	0	0	0	0	0	1	0	0	1	0	0	1	0	1	80.0	0.0	-2.6481428719768783	0.0	3.7233708414626094	0.0	True	False	True	False	False	False	0.0	0.317629930377845
chr21_42294469_G_A_b38	0.0310793	4.30406509320417	4.290459441148391	0	0	0	0	0	1	0	0	1	0	0	1	0	1	80.0	0.0	-2.6481428719768783	0.0	3.7233708414626094	0.0	True	False	True	False	False	False	0.0	0.317629930377845
chr21_42294469_G_A_b38	0.0310793	4.30406509320417	4.290459441148391	0	0	0	0	0	1	0	0	1	0	0	1	0	1	80.0	0.0	-2.6481428719768783	0.0	3.7233708414626094	0.0	True	False	True	False	False	False	0.0	0.317629930377845
chr7_149771390_A_G_b38	0.0105468	4.276666119016055	5.75890177387728	0	0	0	0	0	1	0	1	1	1	0	1	1	0	60.0	0.004	4.584828129389156	0.0	6.852624485842767	0.08082077216830896	True	False	True	False	False	False	0.0	0.3176252061117751
chr7_149771390_A_G_b38	0.0105468	4.276666119016055	5.75890177387728	0	0	0	0	0	1	0	1	1	1	0	1	1	0	60.0	0.004	4.584828129389156	0.0	6.852624485842767	0.08082077216830896	True	False	True	False	False	False	0.0	0.3176252061117751
chr7_149771390_A_G_b38	0.0105468	4.276666119016055	5.75890177387728	0	0	0	0	0	1	0	1	1	1	0	1	1	0	60.0	0.004	4.584828129389156	0.0	6.852624485842767	0.08082077216830896	True	False	True	False	False	False	0.0	0.3176252061117751
chr7_149771390_A_G_b38	0.0240695	4.276666119016055	5.75890177387728	0	0	0	0	0	1	0	1	1	1	0	1	1	0	60.0	0.004	4.584828129389156	0.0	6.852624485842767	0.08082077216830896	True	False	True	False	False	False	0.0	0.3176252061117751
chr7_149771390_A_G_b38	0.0240695	4.276666119016055	5.75890177387728	0	0	0	0	0	1	0	1	1	1	0	1	1	0	60.0	0.004	4.584828129389156	0.0	6.852624485842767	0.08082077216830896	True	False	True	False	False	False	0.0	0.3176252061117751
chr7_149771390_A_G_b38	0.0240695	4.276666119016055	5.75890177387728	0	0	0	0	0	1	0	1	1	1	0	1	1	0	60.0	0.004	4.584828129389156	0.0	6.852624485842767	0.08082077216830896	True	False	True	False	False	False	0.0	0.3176252061117751
chr7_149771390_A_G_b38	0.0240695	4.276666119016055	5.75890177387728	0	0	0	0	0	1	0	1	1	1	0	1	1	0	60.0	0.004	4.584828129389156	0.0	6.852624485842767	0.08082077216830896	True	False	True	False	False	False	0.0	0.3176252061117751
chr7_149771390_A_G_b38	0.0105468	4.276666119016055	5.75890177387728	0	0	0	0	0	1	0	1	1	1	0	1	1	0	60.0	0.004	4.584828129389156	0.0	6.852624485842767	0.08082077216830896	True	False	True	False	False	False	0.0	0.3176252061117751
chr8_23319984_G_A_b38	0.0310066	4.23410650459726	3.2188758248682006	1	0	0	1	1	1	0	1	1	1	0	1	0	1	60.0	1.0	-0.3695243622577384	1.6568252568878348	-2.47217377671749	0.7275113080650257	False	True	True	False	False	False	0.0	0.31762217981840407
chr8_23319984_G_A_b38	0.0310066	4.23410650459726	3.2188758248682006	1	0	0	1	1	1	0	1	1	1	0	1	0	1	60.0	1.0	-0.3695243622577384	1.6568252568878348	-2.47217377671749	0.7275113080650257	False	True	True	False	False	False	0.0	0.31762217981840407
chr8_23319984_G_A_b38	0.0198933	4.23410650459726	3.2188758248682006	1	0	0	1	1	1	0	1	1	1	0	1	0	1	60.0	1.0	-0.3695243622577384	1.6568252568878348	-2.47217377671749	0.7275113080650257	False	True	True	False	False	False	0.0	0.31762217981840407
chr8_23319984_G_A_b38	0.0198933	4.23410650459726	3.2188758248682006	1	0	0	1	1	1	0	1	1	1	0	1	0	1	60.0	1.0	-0.3695243622577384	1.6568252568878348	-2.47217377671749	0.7275113080650257	False	True	True	False	False	False	0.0	0.31762217981840407
chr8_119221670_C_T_b38	0.0152135	4.477336814478207	4.442651256490317	1	1	0	1	0	1	0	1	1	0	0	1	0	1	60.0	1.0	-0.4909376374564702	2.7220478922349947	8.645392192848938	0.5970740977301929	False	True	True	False	False	False	0.0	0.3176185981666765
chr8_119221670_C_T_b38	0.0152135	4.477336814478207	4.442651256490317	1	1	0	1	0	1	0	1	1	0	0	1	0	1	60.0	1.0	-0.4909376374564702	2.7220478922349947	8.645392192848938	0.5970740977301929	False	True	True	False	False	False	0.0	0.3176185981666765
chr8_119221670_C_T_b38	0.269995	4.477336814478207	4.442651256490317	1	1	0	1	0	1	0	1	1	0	0	1	0	1	60.0	1.0	-0.4909376374564702	2.7220478922349947	8.645392192848938	0.5970740977301929	False	True	True	False	False	False	0.0	0.3176185981666765
chr8_119221670_C_T_b38	0.269995	4.477336814478207	4.442651256490317	1	1	0	1	0	1	0	1	1	0	0	1	0	1	60.0	1.0	-0.4909376374564702	2.7220478922349947	8.645392192848938	0.5970740977301929	False	True	True	False	False	False	0.0	0.3176185981666765
chr11_68914934_A_G_b38	0.19682	4.499809670330265	4.499809670330265	1	1	1	1	1	0	0	0	0	0	0	1	0	1	60.0	0.864	1.4434826651761672	6.906702673441401	5.411866997075663	0.0	False	True	True	False	False	False	0.0	0.317607701621888
chr11_68914934_A_G_b38	0.0156328	4.499809670330265	4.499809670330265	1	1	1	1	1	0	0	0	0	0	0	1	0	1	60.0	0.864	1.4434826651761672	6.906702673441401	5.411866997075663	0.0	False	True	True	False	False	False	0.0	0.317607701621888
chr11_68914934_A_G_b38	0.0889121	4.499809670330265	4.499809670330265	1	1	1	1	1	0	0	0	0	0	0	1	0	1	60.0	0.864	1.4434826651761672	6.906702673441401	5.411866997075663	0.0	False	True	True	False	False	False	0.0	0.317607701621888
chr11_68914934_A_G_b38	0.0889121	4.499809670330265	4.499809670330265	1	1	1	1	1	0	0	0	0	0	0	1	0	1	60.0	0.864	1.4434826651761672	6.906702673441401	5.411866997075663	0.0	False	True	True	False	False	False	0.0	0.317607701621888
chr11_68914934_A_G_b38	0.0156328	4.499809670330265	4.499809670330265	1	1	1	1	1	0	0	0	0	0	0	1	0	1	60.0	0.864	1.4434826651761672	6.906702673441401	5.411866997075663	0.0	False	True	True	False	False	False	0.0	0.317607701621888
chr11_68914934_A_G_b38	0.0156328	4.499809670330265	4.499809670330265	1	1	1	1	1	0	0	0	0	0	0	1	0	1	60.0	0.864	1.4434826651761672	6.906702673441401	5.411866997075663	0.0	False	True	True	False	False	False	0.0	0.317607701621888
chr11_68914934_A_G_b38	0.19682	4.499809670330265	4.499809670330265	1	1	1	1	1	0	0	0	0	0	0	1	0	1	60.0	0.864	1.4434826651761672	6.906702673441401	5.411866997075663	0.0	False	True	True	False	False	False	0.0	0.317607701621888
chr11_68914934_A_G_b38	0.0156328	4.499809670330265	4.499809670330265	1	1	1	1	1	0	0	0	0	0	0	1	0	1	60.0	0.864	1.4434826651761672	6.906702673441401	5.411866997075663	0.0	False	True	True	False	False	False	0.0	0.317607701621888
chr11_68914934_A_G_b38	0.0889121	4.499809670330265	4.499809670330265	1	1	1	1	1	0	0	0	0	0	0	1	0	1	60.0	0.864	1.4434826651761672	6.906702673441401	5.411866997075663	0.0	False	True	True	False	False	False	0.0	0.317607701621888
chr11_68914934_A_G_b38	0.0889121	4.499809670330265	4.499809670330265	1	1	1	1	1	0	0	0	0	0	0	1	0	1	60.0	0.864	1.4434826651761672	6.906702673441401	5.411866997075663	0.0	False	True	True	False	False	False	0.0	0.317607701621888
chr11_68914934_A_G_b38	0.19682	4.499809670330265	4.499809670330265	1	1	1	1	1	0	0	0	0	0	0	1	0	1	60.0	0.864	1.4434826651761672	6.906702673441401	5.411866997075663	0.0	False	True	True	False	False	False	0.0	0.317607701621888
chr11_68914934_A_G_b38	0.19682	4.499809670330265	4.499809670330265	1	1	1	1	1	0	0	0	0	0	0	1	0	1	60.0	0.864	1.4434826651761672	6.906702673441401	5.411866997075663	0.0	False	True	True	False	False	False	0.0	0.317607701621888
chr2_110642494_A_T_b38	0.0199126	3.828641396489095	3.8501476017100584	0	0	1	0	0	0	0	1	0	0	0	0	0	1	40.0	0.001	-14.145423630185263	0.0	-3.07287329470379	0.0	False	True	True	False	False	False	0.0	0.3175885625745281
chr2_110642494_A_T_b38	0.0199126	3.828641396489095	3.8501476017100584	0	0	1	0	0	0	0	1	0	0	0	0	0	1	40.0	0.001	-14.145423630185263	0.0	-3.07287329470379	0.0	False	True	True	False	False	False	0.0	0.3175885625745281
chr2_110642494_A_T_b38	0.0199126	3.828641396489095	3.8501476017100584	0	0	1	0	0	0	0	1	0	0	0	0	0	1	40.0	0.001	-14.145423630185263	0.0	-3.07287329470379	0.0	False	True	True	False	False	False	0.0	0.3175885625745281
chr17_44910156_T_C_b38	0.0027327	4.653960350157523	2.833213344056216	1	0	1	1	1	1	0	1	1	1	1	1	0	0	60.0	0.841	-6.805386387502066	0.0	4.5985384312790245	0.0	False	True	True	False	False	False	0.0	0.3175836285600823
chr17_44910156_T_C_b38	0.0027327	4.653960350157523	2.833213344056216	1	0	1	1	1	1	0	1	1	1	1	1	0	0	60.0	0.841	-6.805386387502066	0.0	4.5985384312790245	0.0	False	True	True	False	False	False	0.0	0.3175836285600823
chr17_44910156_T_C_b38	0.414812	4.653960350157523	2.833213344056216	1	0	1	1	1	1	0	1	1	1	1	1	0	0	60.0	0.841	-6.805386387502066	0.0	4.5985384312790245	0.0	False	True	True	False	False	False	0.0	0.3175836285600823
chr17_44910156_T_C_b38	0.414812	4.653960350157523	2.833213344056216	1	0	1	1	1	1	0	1	1	1	1	1	0	0	60.0	0.841	-6.805386387502066	0.0	4.5985384312790245	0.0	False	True	True	False	False	False	0.0	0.3175836285600823
chr11_61527711_G_A_b38	0.00351419	4.0943445622221	5.318119993844216	0	0	0	0	0	1	0	0	1	0	0	1	0	1	60.0	0.0	-16.174761962489654	0.0	5.198109185128445	0.0	True	False	True	False	False	False	0.0	0.3175702082537922
chr11_61527711_G_A_b38	0.00351419	4.0943445622221	5.318119993844216	0	0	0	0	0	1	0	0	1	0	0	1	0	1	60.0	0.0	-16.174761962489654	0.0	5.198109185128445	0.0	True	False	True	False	False	False	0.0	0.3175702082537922
chr11_61527711_G_A_b38	0.00351419	4.0943445622221	5.318119993844216	0	0	0	0	0	1	0	0	1	0	0	1	0	1	60.0	0.0	-16.174761962489654	0.0	5.198109185128445	0.0	True	False	True	False	False	False	0.0	0.3175702082537922
chr11_61527711_G_A_b38	0.00351419	4.0943445622221	5.318119993844216	0	0	0	0	0	1	0	0	1	0	0	1	0	1	60.0	0.0	-16.174761962489654	0.0	5.198109185128445	0.0	True	False	True	False	False	False	0.0	0.3175702082537922
chr17_81457102_G_A_b38	0.0804867	4.30406509320417	5.730099782973574	0	0	1	0	1	1	0	1	1	1	0	1	1	0	60.0	0.0	-7.051533323556635	0.1392750179375985	-1.9956974538135623	3.9739883946753096	True	False	True	False	False	False	0.0	0.31756729752149976
chr17_81457102_G_A_b38	0.0804867	4.30406509320417	5.730099782973574	0	0	1	0	1	1	0	1	1	1	0	1	1	0	60.0	0.0	-7.051533323556635	0.1392750179375985	-1.9956974538135623	3.9739883946753096	True	False	True	False	False	False	0.0	0.31756729752149976
chr17_81457102_G_A_b38	0.0804867	4.30406509320417	5.730099782973574	0	0	1	0	1	1	0	1	1	1	0	1	1	0	60.0	0.0	-7.051533323556635	0.1392750179375985	-1.9956974538135623	3.9739883946753096	True	False	True	False	False	False	0.0	0.31756729752149976
chr17_81457102_G_A_b38	0.0804867	4.30406509320417	5.730099782973574	0	0	1	0	1	1	0	1	1	1	0	1	1	0	60.0	0.0	-7.051533323556635	0.1392750179375985	-1.9956974538135623	3.9739883946753096	True	False	True	False	False	False	0.0	0.31756729752149976
chr17_81457102_G_A_b38	0.0804867	4.30406509320417	5.730099782973574	0	0	1	0	1	1	0	1	1	1	0	1	1	0	60.0	0.0	-7.051533323556635	0.1392750179375985	-1.9956974538135623	3.9739883946753096	True	False	True	False	False	False	0.0	0.31756729752149976
chr5_176576959_A_G_b38	0.00613935	3.871201010907891	6.0867747269123065	0	0	0	1	0	0	0	0	0	0	0	0	0	1	60.0	0.002	5.138388239366551	2.7927422159369586	2.475512684816529	1.2639113052016882	True	False	True	False	False	False	0.0	0.3175628195556276
chr17_69223627_C_T_b38	0.988483	4.418840607796598	0.0	1	0	1	1	0	1	0	0	1	1	0	1	0	0	40.0	0.008	9.719581469932146	5.51814405322764	-0.7677094646915137	0.0	False	True	True	False	False	False	0.0	0.3175589716183445
chr17_69223627_C_T_b38	0.988483	4.418840607796598	0.0	1	0	1	1	0	1	0	0	1	1	0	1	0	0	40.0	0.008	9.719581469932146	5.51814405322764	-0.7677094646915137	0.0	False	True	True	False	False	False	0.0	0.3175589716183445
chr7_128903625_C_T_b38	0.0118635	4.634728988229636	4.624972813284271	0	0	0	1	0	1	0	1	1	1	0	1	0	0	70.0	0.0	5.039129458710891	2.2553234674569382	-0.5506141216527851	1.534250496196059	True	False	True	False	False	False	0.0	0.3175580055173118
chr7_128903625_C_T_b38	0.0118635	4.634728988229636	4.624972813284271	0	0	0	1	0	1	0	1	1	1	0	1	0	0	70.0	0.0	5.039129458710891	2.2553234674569382	-0.5506141216527851	1.534250496196059	True	False	True	False	False	False	0.0	0.3175580055173118
chr19_18008942_T_C_b38	0.0234676	5.176149732573829	6.651571873589727	1	0	0	0	0	1	0	0	1	1	1	1	0	1	40.0	0.0	-1.2871142365824442	0.0	10.86260764548436	0.0	False	True	True	False	False	False	0.0	0.31754002282408533
chr19_18008942_T_C_b38	0.0234676	5.176149732573829	6.651571873589727	1	0	0	0	0	1	0	0	1	1	1	1	0	1	40.0	0.0	-1.2871142365824442	0.0	10.86260764548436	0.0	False	True	True	False	False	False	0.0	0.31754002282408533
chr19_18008942_T_C_b38	0.0234676	5.176149732573829	6.651571873589727	1	0	0	0	0	1	0	0	1	1	1	1	0	1	40.0	0.0	-1.2871142365824442	0.0	10.86260764548436	0.0	False	True	True	False	False	False	0.0	0.31754002282408533
chr16_1219095_C_T_b38	0.0963577	4.532599493153256	3.58351893845611	1	0	0	0	0	0	0	1	0	0	0	0	0	0	80.0	0.0	-6.991758459205014	2.4817203483360863	5.464884895292812	0.5346740081708745	False	True	True	False	False	False	0.0	0.3175064557955903
chr16_1219095_C_T_b38	0.0963577	4.532599493153256	3.58351893845611	1	0	0	0	0	0	0	1	0	0	0	0	0	0	80.0	0.0	-6.991758459205014	2.4817203483360863	5.464884895292812	0.5346740081708745	False	True	True	False	False	False	0.0	0.3175064557955903
chr16_1219095_C_T_b38	0.0963577	4.532599493153256	3.58351893845611	1	0	0	0	0	0	0	1	0	0	0	0	0	0	80.0	0.0	-6.991758459205014	2.4817203483360863	5.464884895292812	0.5346740081708745	False	True	True	False	False	False	0.0	0.3175064557955903
chr16_1219095_C_T_b38	0.0963577	4.532599493153256	3.58351893845611	1	0	0	0	0	0	0	1	0	0	0	0	0	0	80.0	0.0	-6.991758459205014	2.4817203483360863	5.464884895292812	0.5346740081708745	False	True	True	False	False	False	0.0	0.3175064557955903
chr16_1219095_C_T_b38	0.0963577	4.532599493153256	3.58351893845611	1	0	0	0	0	0	0	1	0	0	0	0	0	0	80.0	0.0	-6.991758459205014	2.4817203483360863	5.464884895292812	0.5346740081708745	False	True	True	False	False	False	0.0	0.3175064557955903
chr12_8938072_C_T_b38	0.00879219	0.0	2.5649493574615367	0	0	1	0	0	0	0	1	0	0	0	1	0	1	50.0	0.006	-8.285916447099789	4.675532551686921	10.10265258958389	0.6760156682407157	True	False	False	False	True	False	0.0	0.3174945370272319
chr12_8938072_C_T_b38	0.00879219	0.0	2.5649493574615367	0	0	1	0	0	0	0	1	0	0	0	1	0	1	50.0	0.006	-8.285916447099789	4.675532551686921	10.10265258958389	0.6760156682407157	True	False	False	False	True	False	0.0	0.3174945370272319
chr11_64237251_G_C_b38	0.0273935	4.174387269895637	3.4011973816621555	0	1	0	1	0	1	0	0	1	1	0	1	1	1	60.0	0.0	6.967877957814797	1.512118841504659	-6.473287592720418	1.1036004473679881	True	False	True	False	False	False	0.4218	0.31749224269907184
chr11_64237251_G_C_b38	0.0273935	4.174387269895637	3.4011973816621555	0	1	0	1	0	1	0	0	1	1	0	1	1	1	60.0	0.0	6.967877957814797	1.512118841504659	-6.473287592720418	1.1036004473679881	True	False	True	False	False	False	0.4218	0.31749224269907184
chr11_64237251_G_C_b38	0.0307877	4.174387269895637	3.4011973816621555	0	1	0	1	0	1	0	0	1	1	0	1	1	1	60.0	0.0	6.967877957814797	1.512118841504659	-6.473287592720418	1.1036004473679881	True	False	True	False	False	False	0.4218	0.31749224269907184
chr11_64237251_G_C_b38	0.0307877	4.174387269895637	3.4011973816621555	0	1	0	1	0	1	0	0	1	1	0	1	1	1	60.0	0.0	6.967877957814797	1.512118841504659	-6.473287592720418	1.1036004473679881	True	False	True	False	False	False	0.4218	0.31749224269907184
chr11_64237251_G_C_b38	0.0273935	4.174387269895637	3.4011973816621555	0	1	0	1	0	1	0	0	1	1	0	1	1	1	60.0	0.0	6.967877957814797	1.512118841504659	-6.473287592720418	1.1036004473679881	True	False	True	False	False	False	0.4218	0.31749224269907184
chr11_64237251_G_C_b38	0.0307877	4.174387269895637	3.4011973816621555	0	1	0	1	0	1	0	0	1	1	0	1	1	1	60.0	0.0	6.967877957814797	1.512118841504659	-6.473287592720418	1.1036004473679881	True	False	True	False	False	False	0.4218	0.31749224269907184
chr11_64237251_G_C_b38	0.0273935	4.174387269895637	3.4011973816621555	0	1	0	1	0	1	0	0	1	1	0	1	1	1	60.0	0.0	6.967877957814797	1.512118841504659	-6.473287592720418	1.1036004473679881	True	False	True	False	False	False	0.4218	0.31749224269907184
chr11_64237251_G_C_b38	0.0307877	4.174387269895637	3.4011973816621555	0	1	0	1	0	1	0	0	1	1	0	1	1	1	60.0	0.0	6.967877957814797	1.512118841504659	-6.473287592720418	1.1036004473679881	True	False	True	False	False	False	0.4218	0.31749224269907184
chr11_64237251_G_C_b38	0.0273935	4.174387269895637	3.4011973816621555	0	1	0	1	0	1	0	0	1	1	0	1	1	1	60.0	0.0	6.967877957814797	1.512118841504659	-6.473287592720418	1.1036004473679881	True	False	True	False	False	False	0.4218	0.31749224269907184
chr11_64237251_G_C_b38	0.0307877	4.174387269895637	3.4011973816621555	0	1	0	1	0	1	0	0	1	1	0	1	1	1	60.0	0.0	6.967877957814797	1.512118841504659	-6.473287592720418	1.1036004473679881	True	False	True	False	False	False	0.4218	0.31749224269907184
chr11_64237251_G_C_b38	0.0273935	4.174387269895637	3.4011973816621555	0	1	0	1	0	1	0	0	1	1	0	1	1	1	60.0	0.0	6.967877957814797	1.512118841504659	-6.473287592720418	1.1036004473679881	True	False	True	False	False	False	0.4218	0.31749224269907184
chr11_64237251_G_C_b38	0.0307877	4.174387269895637	3.4011973816621555	0	1	0	1	0	1	0	0	1	1	0	1	1	1	60.0	0.0	6.967877957814797	1.512118841504659	-6.473287592720418	1.1036004473679881	True	False	True	False	False	False	0.4218	0.31749224269907184
chr12_27578286_A_G_b38	0.12651	3.871201010907891	3.871201010907891	0	0	1	0	0	1	0	0	1	0	0	1	0	1	40.0	0.024	-5.558152600325324	0.0	8.91740083626907	0.0	True	False	True	False	False	False	0.0	0.3174853555954086
chr19_49669177_G_A_b38	0.0453086	4.143134726391533	2.6390573296152584	0	0	1	0	0	0	0	0	0	1	0	0	0	1	60.0	0.0	-15.153865962307458	0.0	4.069011541234978	0.0	True	False	True	False	False	False	0.0	0.31747899299791865
chr19_49669177_G_A_b38	0.175694	4.143134726391533	2.6390573296152584	0	0	1	0	0	0	0	0	0	1	0	0	0	1	60.0	0.0	-15.153865962307458	0.0	4.069011541234978	0.0	True	False	True	False	False	False	0.0	0.31747899299791865
chr19_49669177_G_A_b38	0.0453086	4.143134726391533	2.6390573296152584	0	0	1	0	0	0	0	0	0	1	0	0	0	1	60.0	0.0	-15.153865962307458	0.0	4.069011541234978	0.0	True	False	True	False	False	False	0.0	0.31747899299791865
chr19_49669177_G_A_b38	0.175694	4.143134726391533	2.6390573296152584	0	0	1	0	0	0	0	0	0	1	0	0	0	1	60.0	0.0	-15.153865962307458	0.0	4.069011541234978	0.0	True	False	True	False	False	False	0.0	0.31747899299791865
chr17_74466864_G_A_b38	0.0299823	0.0	1.3862943611198906	0	0	0	0	1	1	1	1	1	1	1	1	1	0	60.0	0.0	5.824756215858606	6.620379474220662	1.759416719985616	0.0	False	True	False	False	False	True	0.0	0.3174651426941786
chr17_74466864_G_A_b38	0.0223405	0.0	1.3862943611198906	0	0	0	0	1	1	1	1	1	1	1	1	1	0	60.0	0.0	5.824756215858606	6.620379474220662	1.759416719985616	0.0	False	True	False	False	False	True	0.0	0.3174651426941786
chr17_74466864_G_A_b38	0.0223405	0.0	1.3862943611198906	0	0	0	0	1	1	1	1	1	1	1	1	1	0	60.0	0.0	5.824756215858606	6.620379474220662	1.759416719985616	0.0	False	True	False	False	False	True	0.0	0.3174651426941786
chr17_74466864_G_A_b38	0.0123619	0.0	1.3862943611198906	0	0	0	0	1	1	1	1	1	1	1	1	1	0	60.0	0.0	5.824756215858606	6.620379474220662	1.759416719985616	0.0	False	True	False	False	False	True	0.0	0.3174651426941786
chr17_74466864_G_A_b38	0.0299823	0.0	1.3862943611198906	0	0	0	0	1	1	1	1	1	1	1	1	1	0	60.0	0.0	5.824756215858606	6.620379474220662	1.759416719985616	0.0	False	True	False	False	False	True	0.0	0.3174651426941786
chr17_74466864_G_A_b38	0.0123619	0.0	1.3862943611198906	0	0	0	0	1	1	1	1	1	1	1	1	1	0	60.0	0.0	5.824756215858606	6.620379474220662	1.759416719985616	0.0	False	True	False	False	False	True	0.0	0.3174651426941786
chr1_150344100_A_G_b38	0.06212	3.4965075614664802	4.127134385045092	0	0	1	0	0	0	0	0	0	1	0	1	0	1	30.0	0.0	1.6512507766483944	5.820349003329152	-3.948622450847573	2.0315404170746376	True	False	True	False	False	False	0.0	0.31746195467836924
chr1_150344100_A_G_b38	0.021341	3.4965075614664802	4.127134385045092	0	0	1	0	0	0	0	0	0	1	0	1	0	1	30.0	0.0	1.6512507766483944	5.820349003329152	-3.948622450847573	2.0315404170746376	True	False	True	False	False	False	0.0	0.31746195467836924
chr1_150344100_A_G_b38	0.06212	3.4965075614664802	4.127134385045092	0	0	1	0	0	0	0	0	0	1	0	1	0	1	30.0	0.0	1.6512507766483944	5.820349003329152	-3.948622450847573	2.0315404170746376	True	False	True	False	False	False	0.0	0.31746195467836924
chr1_150344100_A_G_b38	0.06212	3.4965075614664802	4.127134385045092	0	0	1	0	0	0	0	0	0	1	0	1	0	1	30.0	0.0	1.6512507766483944	5.820349003329152	-3.948622450847573	2.0315404170746376	True	False	True	False	False	False	0.0	0.31746195467836924
chr1_150344100_A_G_b38	0.021341	3.4965075614664802	4.127134385045092	0	0	1	0	0	0	0	0	0	1	0	1	0	1	30.0	0.0	1.6512507766483944	5.820349003329152	-3.948622450847573	2.0315404170746376	True	False	True	False	False	False	0.0	0.31746195467836924
chr1_150344100_A_G_b38	0.021341	3.4965075614664802	4.127134385045092	0	0	1	0	0	0	0	0	0	1	0	1	0	1	30.0	0.0	1.6512507766483944	5.820349003329152	-3.948622450847573	2.0315404170746376	True	False	True	False	False	False	0.0	0.31746195467836924
chr1_150344100_A_G_b38	0.021341	3.4965075614664802	4.127134385045092	0	0	1	0	0	0	0	0	0	1	0	1	0	1	30.0	0.0	1.6512507766483944	5.820349003329152	-3.948622450847573	2.0315404170746376	True	False	True	False	False	False	0.0	0.31746195467836924
chr1_150344100_A_G_b38	0.021341	3.4965075614664802	4.127134385045092	0	0	1	0	0	0	0	0	0	1	0	1	0	1	30.0	0.0	1.6512507766483944	5.820349003329152	-3.948622450847573	2.0315404170746376	True	False	True	False	False	False	0.0	0.31746195467836924
chr1_150344100_A_G_b38	0.021341	3.4965075614664802	4.127134385045092	0	0	1	0	0	0	0	0	0	1	0	1	0	1	30.0	0.0	1.6512507766483944	5.820349003329152	-3.948622450847573	2.0315404170746376	True	False	True	False	False	False	0.0	0.31746195467836924
chr1_150344100_A_G_b38	0.021341	3.4965075614664802	4.127134385045092	0	0	1	0	0	0	0	0	0	1	0	1	0	1	30.0	0.0	1.6512507766483944	5.820349003329152	-3.948622450847573	2.0315404170746376	True	False	True	False	False	False	0.0	0.31746195467836924
chr1_150344100_A_G_b38	0.06212	3.4965075614664802	4.127134385045092	0	0	1	0	0	0	0	0	0	1	0	1	0	1	30.0	0.0	1.6512507766483944	5.820349003329152	-3.948622450847573	2.0315404170746376	True	False	True	False	False	False	0.0	0.31746195467836924
chr1_150344100_A_G_b38	0.06212	3.4965075614664802	4.127134385045092	0	0	1	0	0	0	0	0	0	1	0	1	0	1	30.0	0.0	1.6512507766483944	5.820349003329152	-3.948622450847573	2.0315404170746376	True	False	True	False	False	False	0.0	0.31746195467836924
chr1_150344100_A_G_b38	0.06212	3.4965075614664802	4.127134385045092	0	0	1	0	0	0	0	0	0	1	0	1	0	1	30.0	0.0	1.6512507766483944	5.820349003329152	-3.948622450847573	2.0315404170746376	True	False	True	False	False	False	0.0	0.31746195467836924
chr1_150344100_A_G_b38	0.06212	3.4965075614664802	4.127134385045092	0	0	1	0	0	0	0	0	0	1	0	1	0	1	30.0	0.0	1.6512507766483944	5.820349003329152	-3.948622450847573	2.0315404170746376	True	False	True	False	False	False	0.0	0.31746195467836924
chr3_53887001_T_G_b38	0.00672562	4.219507705176107	4.219507705176107	0	0	1	0	0	1	0	0	1	0	1	1	0	1	20.0	0.0	-15.081367177378423	0.0	4.36308324280845	0.23151864795211452	True	False	True	False	False	False	0.0	0.3174576859161321
chr3_53887001_T_G_b38	0.00672562	4.219507705176107	4.219507705176107	0	0	1	0	0	1	0	0	1	0	1	1	0	1	20.0	0.0	-15.081367177378423	0.0	4.36308324280845	0.23151864795211452	True	False	True	False	False	False	0.0	0.3174576859161321
chr3_53887001_T_G_b38	0.00672562	4.219507705176107	4.219507705176107	0	0	1	0	0	1	0	0	1	0	1	1	0	1	20.0	0.0	-15.081367177378423	0.0	4.36308324280845	0.23151864795211452	True	False	True	False	False	False	0.0	0.3174576859161321
chr3_53887001_T_G_b38	0.00672562	4.219507705176107	4.219507705176107	0	0	1	0	0	1	0	0	1	0	1	1	0	1	20.0	0.0	-15.081367177378423	0.0	4.36308324280845	0.23151864795211452	True	False	True	False	False	False	0.0	0.3174576859161321
chr3_53887001_T_G_b38	0.00672562	4.219507705176107	4.219507705176107	0	0	1	0	0	1	0	0	1	0	1	1	0	1	20.0	0.0	-15.081367177378423	0.0	4.36308324280845	0.23151864795211452	True	False	True	False	False	False	0.0	0.3174576859161321
chr20_49010310_T_C_b38	0.114915	4.553876891600541	4.382026634673881	0	1	1	1	0	1	0	0	1	0	0	1	0	1	60.0	1.0	4.894139413525935	9.337983987458353	9.490662622995863	0.0	False	True	True	False	False	False	0.0	0.31745601447202204
chr6_89146731_T_C_b38	0.23591	4.812184355372417	4.812184355372417	0	0	0	1	1	1	1	1	1	1	1	1	1	0	70.0	0.0	-0.3771217245155344	0.4665312024967399	5.041965747997878	0.0	True	False	True	False	False	False	0.0	0.31745498033081815
chr6_89146731_T_C_b38	0.23591	4.812184355372417	4.812184355372417	0	0	0	1	1	1	1	1	1	1	1	1	1	0	70.0	0.0	-0.3771217245155344	0.4665312024967399	5.041965747997878	0.0	True	False	True	False	False	False	0.0	0.31745498033081815
chr6_89146731_T_C_b38	0.404021	4.812184355372417	4.812184355372417	0	0	0	1	1	1	1	1	1	1	1	1	1	0	70.0	0.0	-0.3771217245155344	0.4665312024967399	5.041965747997878	0.0	True	False	True	False	False	False	0.0	0.31745498033081815
chr6_89146731_T_C_b38	0.404021	4.812184355372417	4.812184355372417	0	0	0	1	1	1	1	1	1	1	1	1	1	0	70.0	0.0	-0.3771217245155344	0.4665312024967399	5.041965747997878	0.0	True	False	True	False	False	False	0.0	0.31745498033081815
chr1_231800270_A_G_b38	0.0214344	4.110873864173311	4.110873864173311	0	0	0	0	1	1	0	1	1	0	0	1	0	1	50.0	0.0	-7.9627148554956415	0.5125165511991581	0.6919667588934715	0.08030090379164534	True	False	True	False	False	False		0.3174374735847618
chr3_128487017_G_C_b38	0.0083331	4.0943445622221	4.0943445622221	1	0	0	0	1	1	1	1	1	1	0	1	1	0	80.0	1.0	-4.141582160022545	0.0	-2.029227856524713	0.923159847486346	False	True	True	False	False	False	0.0	0.31743486388046677
chr3_128487017_G_C_b38	0.0268214	4.0943445622221	4.0943445622221	1	0	0	0	1	1	1	1	1	1	0	1	1	0	80.0	1.0	-4.141582160022545	0.0	-2.029227856524713	0.923159847486346	False	True	True	False	False	False	0.0	0.31743486388046677
chr3_128487017_G_C_b38	0.0083331	4.0943445622221	4.0943445622221	1	0	0	0	1	1	1	1	1	1	0	1	1	0	80.0	1.0	-4.141582160022545	0.0	-2.029227856524713	0.923159847486346	False	True	True	False	False	False	0.0	0.31743486388046677
chr3_128487017_G_C_b38	0.0136543	4.0943445622221	4.0943445622221	1	0	0	0	1	1	1	1	1	1	0	1	1	0	80.0	1.0	-4.141582160022545	0.0	-2.029227856524713	0.923159847486346	False	True	True	False	False	False	0.0	0.31743486388046677
chr3_128487017_G_C_b38	0.0136543	4.0943445622221	4.0943445622221	1	0	0	0	1	1	1	1	1	1	0	1	1	0	80.0	1.0	-4.141582160022545	0.0	-2.029227856524713	0.923159847486346	False	True	True	False	False	False	0.0	0.31743486388046677
chr3_128487017_G_C_b38	0.0103549	4.0943445622221	4.0943445622221	1	0	0	0	1	1	1	1	1	1	0	1	1	0	80.0	1.0	-4.141582160022545	0.0	-2.029227856524713	0.923159847486346	False	True	True	False	False	False	0.0	0.31743486388046677
chr3_128487017_G_C_b38	0.0268214	4.0943445622221	4.0943445622221	1	0	0	0	1	1	1	1	1	1	0	1	1	0	80.0	1.0	-4.141582160022545	0.0	-2.029227856524713	0.923159847486346	False	True	True	False	False	False	0.0	0.31743486388046677
chr3_128487017_G_C_b38	0.0268214	4.0943445622221	4.0943445622221	1	0	0	0	1	1	1	1	1	1	0	1	1	0	80.0	1.0	-4.141582160022545	0.0	-2.029227856524713	0.923159847486346	False	True	True	False	False	False	0.0	0.31743486388046677
chr3_128487017_G_C_b38	0.0103549	4.0943445622221	4.0943445622221	1	0	0	0	1	1	1	1	1	1	0	1	1	0	80.0	1.0	-4.141582160022545	0.0	-2.029227856524713	0.923159847486346	False	True	True	False	False	False	0.0	0.31743486388046677
chr3_128487017_G_C_b38	0.0083331	4.0943445622221	4.0943445622221	1	0	0	0	1	1	1	1	1	1	0	1	1	0	80.0	1.0	-4.141582160022545	0.0	-2.029227856524713	0.923159847486346	False	True	True	False	False	False	0.0	0.31743486388046677
chr3_128487017_G_C_b38	0.0103549	4.0943445622221	4.0943445622221	1	0	0	0	1	1	1	1	1	1	0	1	1	0	80.0	1.0	-4.141582160022545	0.0	-2.029227856524713	0.923159847486346	False	True	True	False	False	False	0.0	0.31743486388046677
chr3_128487017_G_C_b38	0.0136543	4.0943445622221	4.0943445622221	1	0	0	0	1	1	1	1	1	1	0	1	1	0	80.0	1.0	-4.141582160022545	0.0	-2.029227856524713	0.923159847486346	False	True	True	False	False	False	0.0	0.31743486388046677
chr12_32792787_G_T_b38	0.091818	4.04305126783455	4.48863636973214	0	0	0	0	1	0	0	0	0	0	0	0	0	1	60.0	0.002	-0.9343415259920724	3.4800499099144155	7.167048458665192	0.0	False	True	True	False	False	False	0.0	0.3174348138060825
chr12_32792787_G_T_b38	0.0160399	4.04305126783455	4.48863636973214	0	0	0	0	1	0	0	0	0	0	0	0	0	1	60.0	0.002	-0.9343415259920724	3.4800499099144155	7.167048458665192	0.0	False	True	True	False	False	False	0.0	0.3174348138060825
chr12_32792787_G_T_b38	0.0160399	4.04305126783455	4.48863636973214	0	0	0	0	1	0	0	0	0	0	0	0	0	1	60.0	0.002	-0.9343415259920724	3.4800499099144155	7.167048458665192	0.0	False	True	True	False	False	False	0.0	0.3174348138060825
chr12_32792787_G_T_b38	0.0160399	4.04305126783455	4.48863636973214	0	0	0	0	1	0	0	0	0	0	0	0	0	1	60.0	0.002	-0.9343415259920724	3.4800499099144155	7.167048458665192	0.0	False	True	True	False	False	False	0.0	0.3174348138060825
chr12_32792787_G_T_b38	0.091818	4.04305126783455	4.48863636973214	0	0	0	0	1	0	0	0	0	0	0	0	0	1	60.0	0.002	-0.9343415259920724	3.4800499099144155	7.167048458665192	0.0	False	True	True	False	False	False	0.0	0.3174348138060825
chr12_32792787_G_T_b38	0.091818	4.04305126783455	4.48863636973214	0	0	0	0	1	0	0	0	0	0	0	0	0	1	60.0	0.002	-0.9343415259920724	3.4800499099144155	7.167048458665192	0.0	False	True	True	False	False	False	0.0	0.3174348138060825
chr17_82571950_G_C_b38	0.0336632	4.394449154672439	5.153291594497779	0	0	0	0	0	0	0	0	0	0	0	1	0	1	50.0	0.0	-1.308707240157173	10.43629264784036	2.8139371208416435	2.144240673136146	False	True	True	False	False	False	0.0	0.3174341739982605
chr17_82571950_G_C_b38	0.0336632	4.394449154672439	5.153291594497779	0	0	0	0	0	0	0	0	0	0	0	1	0	1	50.0	0.0	-1.308707240157173	10.43629264784036	2.8139371208416435	2.144240673136146	False	True	True	False	False	False	0.0	0.3174341739982605
chr17_82571950_G_C_b38	0.0117818	4.394449154672439	5.153291594497779	0	0	0	0	0	0	0	0	0	0	0	1	0	1	50.0	0.0	-1.308707240157173	10.43629264784036	2.8139371208416435	2.144240673136146	False	True	True	False	False	False	0.0	0.3174341739982605
chr17_82571950_G_C_b38	0.0117818	4.394449154672439	5.153291594497779	0	0	0	0	0	0	0	0	0	0	0	1	0	1	50.0	0.0	-1.308707240157173	10.43629264784036	2.8139371208416435	2.144240673136146	False	True	True	False	False	False	0.0	0.3174341739982605
chr17_7350305_C_T_b38	0.249488	5.187385805840755	2.4849066497880004	0	0	0	1	1	1	1	1	1	1	1	1	1	0	80.0	0.085	4.892205145297891	9.317591093437104	0.4919124458034076	0.608630703294338	True	False	True	False	False	False	0.0	0.3174285173397798
chr17_7350305_C_T_b38	0.249488	5.187385805840755	2.4849066497880004	0	0	0	1	1	1	1	1	1	1	1	1	1	0	80.0	0.085	4.892205145297891	9.317591093437104	0.4919124458034076	0.608630703294338	True	False	True	False	False	False	0.0	0.3174285173397798
chr17_7350305_C_T_b38	0.249488	5.187385805840755	2.4849066497880004	0	0	0	1	1	1	1	1	1	1	1	1	1	0	80.0	0.085	4.892205145297891	9.317591093437104	0.4919124458034076	0.608630703294338	True	False	True	False	False	False	0.0	0.3174285173397798
chr17_7350305_C_T_b38	0.249488	5.187385805840755	2.4849066497880004	0	0	0	1	1	1	1	1	1	1	1	1	1	0	80.0	0.085	4.892205145297891	9.317591093437104	0.4919124458034076	0.608630703294338	True	False	True	False	False	False	0.0	0.3174285173397798
chr11_34916054_A_T_b38	0.0439274	4.762173934797756	4.330733340286331	0	0	0	0	1	1	1	1	1	1	1	1	0	0	70.0	0.0	-7.56120319078613	0.8666447282450376	4.622899118443449	3.061879118248754	True	False	True	False	False	False	0.0	0.3174199003777718
chr11_34916054_A_T_b38	0.0439274	4.762173934797756	4.330733340286331	0	0	0	0	1	1	1	1	1	1	1	1	0	0	70.0	0.0	-7.56120319078613	0.8666447282450376	4.622899118443449	3.061879118248754	True	False	True	False	False	False	0.0	0.3174199003777718
chr11_34916054_A_T_b38	0.0439274	4.762173934797756	4.330733340286331	0	0	0	0	1	1	1	1	1	1	1	1	0	0	70.0	0.0	-7.56120319078613	0.8666447282450376	4.622899118443449	3.061879118248754	True	False	True	False	False	False	0.0	0.3174199003777718
chr11_34916054_A_T_b38	0.0439274	4.762173934797756	4.330733340286331	0	0	0	0	1	1	1	1	1	1	1	1	0	0	70.0	0.0	-7.56120319078613	0.8666447282450376	4.622899118443449	3.061879118248754	True	False	True	False	False	False	0.0	0.3174199003777718
chr19_48873327_G_A_b38	0.0360961	4.634728988229636	4.6443908991413725	1	1	0	0	1	1	1	1	1	1	1	1	0	0	80.0	1.0	-3.515699850914633	1.294118329598811	1.0317985047067637	0.0	False	True	True	False	False	False	0.0	0.31741496418499626
chr12_96534208_A_T_b38	0.0678177	2.995732273553991	2.995732273553991	1	0	0	0	0	0	0	0	0	0	0	0	0	1	0.0	0.886	-7.062053794351066	0.0	-1.7453526517538336	0.0	False	True	True	False	False	False	0.0	0.3174147603504391
chr10_87070115_G_T_b38	0.0530597	3.6109179126442243	7.580189417944541	0	0	1	0	0	0	0	0	0	0	0	1	0	1	40.0	0.001	-7.119778124369071	0.0	3.785717109072685	0.0	True	False	True	False	False	False	0.0	0.3174102983487995
chr10_87070115_G_T_b38	0.0530597	3.6109179126442243	7.580189417944541	0	0	1	0	0	0	0	0	0	0	0	1	0	1	40.0	0.001	-7.119778124369071	0.0	3.785717109072685	0.0	True	False	True	False	False	False	0.0	0.3174102983487995
chr1_235128439_C_T_b38	0.00151648	5.056245805348308	5.049856007249537	0	0	0	1	1	1	1	1	1	1	1	1	0	0	80.0	0.001	-8.107836863925565	0.0	1.7387677411558258	1.627802464060494	True	False	True	False	False	False	0.0	0.31739581070500644
chr16_15616986_A_G_b38	0.0609561	4.204692619390966	8.767796255626598	0	0	1	1	0	1	0	0	1	0	0	1	0	1	60.0	0.0	-1.9482504147238573	1.498089078904588	-0.5122606565939591	0.0	True	False	True	False	False	False	0.0	0.3173885503311846
chr16_15616986_A_G_b38	0.0609561	4.204692619390966	8.767796255626598	0	0	1	1	0	1	0	0	1	0	0	1	0	1	60.0	0.0	-1.9482504147238573	1.498089078904588	-0.5122606565939591	0.0	True	False	True	False	False	False	0.0	0.3173885503311846
chr16_15616986_A_G_b38	0.0609561	4.204692619390966	8.767796255626598	0	0	1	1	0	1	0	0	1	0	0	1	0	1	60.0	0.0	-1.9482504147238573	1.498089078904588	-0.5122606565939591	0.0	True	False	True	False	False	False	0.0	0.3173885503311846
chr17_38870542_G_C_b38	0.0495423	4.634728988229636	5.652489180268651	0	1	0	0	1	1	1	1	1	1	1	1	0	0	70.0	0.0	4.272500337861908	0.0	1.4941551481579367	0.0	True	False	True	False	False	False	0.0	0.3173652808112497
chr20_62799676_C_T_b38	0.0589366	5.327876168789581	5.402677381872279	1	1	0	0	0	1	0	1	1	1	1	1	0	1	60.0	0.0	8.614346968186886	11.04539941089514	-6.029050783728366	1.1173903697194874	False	True	True	False	False	False	0.3113	0.3173632654367934
chr20_62799676_C_T_b38	0.0589366	5.327876168789581	5.402677381872279	1	1	0	0	0	1	0	1	1	1	1	1	0	1	60.0	0.0	8.614346968186886	11.04539941089514	-6.029050783728366	1.1173903697194874	False	True	True	False	False	False	0.3113	0.3173632654367934
chr20_62799676_C_T_b38	0.0589366	5.327876168789581	5.402677381872279	1	1	0	0	0	1	0	1	1	1	1	1	0	1	60.0	0.0	8.614346968186886	11.04539941089514	-6.029050783728366	1.1173903697194874	False	True	True	False	False	False	0.3113	0.3173632654367934
chr20_62799676_C_T_b38	0.0589366	5.327876168789581	5.402677381872279	1	1	0	0	0	1	0	1	1	1	1	1	0	1	60.0	0.0	8.614346968186886	11.04539941089514	-6.029050783728366	1.1173903697194874	False	True	True	False	False	False	0.3113	0.3173632654367934
chr20_62799676_C_T_b38	0.0589366	5.327876168789581	5.402677381872279	1	1	0	0	0	1	0	1	1	1	1	1	0	1	60.0	0.0	8.614346968186886	11.04539941089514	-6.029050783728366	1.1173903697194874	False	True	True	False	False	False	0.3113	0.3173632654367934
chr20_62799676_C_T_b38	0.0589366	5.327876168789581	5.402677381872279	1	1	0	0	0	1	0	1	1	1	1	1	0	1	60.0	0.0	8.614346968186886	11.04539941089514	-6.029050783728366	1.1173903697194874	False	True	True	False	False	False	0.3113	0.3173632654367934
chr20_62799676_C_T_b38	0.0589366	5.327876168789581	5.402677381872279	1	1	0	0	0	1	0	1	1	1	1	1	0	1	60.0	0.0	8.614346968186886	11.04539941089514	-6.029050783728366	1.1173903697194874	False	True	True	False	False	False	0.3113	0.3173632654367934
chr20_62799676_C_T_b38	0.0589366	5.327876168789581	5.402677381872279	1	1	0	0	0	1	0	1	1	1	1	1	0	1	60.0	0.0	8.614346968186886	11.04539941089514	-6.029050783728366	1.1173903697194874	False	True	True	False	False	False	0.3113	0.3173632654367934
chr11_65793897_C_T_b38	0.00923768	4.90527477843843	5.247024072160486	1	0	0	0	0	1	0	1	1	1	0	1	0	0	80.0	0.001	-3.178671013442373	4.695269843887765	-2.709823545974565	0.06256539334577882	False	True	True	False	False	False	0.0	0.3173557774559126
chr7_149021218_C_T_b38	0.029953	4.276666119016055	4.276666119016055	0	0	0	0	0	1	0	0	1	0	0	1	0	1	80.0	0.0	2.7826732110656645	0.0	2.431091615439108	4.922080762902916	True	False	True	False	False	False	0.0	0.31735215326965827
chr7_149021218_C_T_b38	0.029953	4.276666119016055	4.276666119016055	0	0	0	0	0	1	0	0	1	0	0	1	0	1	80.0	0.0	2.7826732110656645	0.0	2.431091615439108	4.922080762902916	True	False	True	False	False	False	0.0	0.31735215326965827
chr7_149021218_C_T_b38	0.0307968	4.276666119016055	4.276666119016055	0	0	0	0	0	1	0	0	1	0	0	1	0	1	80.0	0.0	2.7826732110656645	0.0	2.431091615439108	4.922080762902916	True	False	True	False	False	False	0.0	0.31735215326965827
chr7_149021218_C_T_b38	0.0258526	4.276666119016055	4.276666119016055	0	0	0	0	0	1	0	0	1	0	0	1	0	1	80.0	0.0	2.7826732110656645	0.0	2.431091615439108	4.922080762902916	True	False	True	False	False	False	0.0	0.31735215326965827
chr7_149021218_C_T_b38	0.0235528	4.276666119016055	4.276666119016055	0	0	0	0	0	1	0	0	1	0	0	1	0	1	80.0	0.0	2.7826732110656645	0.0	2.431091615439108	4.922080762902916	True	False	True	False	False	False	0.0	0.31735215326965827
chr7_149021218_C_T_b38	0.029953	4.276666119016055	4.276666119016055	0	0	0	0	0	1	0	0	1	0	0	1	0	1	80.0	0.0	2.7826732110656645	0.0	2.431091615439108	4.922080762902916	True	False	True	False	False	False	0.0	0.31735215326965827
chr7_149021218_C_T_b38	0.0307968	4.276666119016055	4.276666119016055	0	0	0	0	0	1	0	0	1	0	0	1	0	1	80.0	0.0	2.7826732110656645	0.0	2.431091615439108	4.922080762902916	True	False	True	False	False	False	0.0	0.31735215326965827
chr7_149021218_C_T_b38	0.0258526	4.276666119016055	4.276666119016055	0	0	0	0	0	1	0	0	1	0	0	1	0	1	80.0	0.0	2.7826732110656645	0.0	2.431091615439108	4.922080762902916	True	False	True	False	False	False	0.0	0.31735215326965827
chr7_149021218_C_T_b38	0.0258526	4.276666119016055	4.276666119016055	0	0	0	0	0	1	0	0	1	0	0	1	0	1	80.0	0.0	2.7826732110656645	0.0	2.431091615439108	4.922080762902916	True	False	True	False	False	False	0.0	0.31735215326965827
chr7_149021218_C_T_b38	0.029953	4.276666119016055	4.276666119016055	0	0	0	0	0	1	0	0	1	0	0	1	0	1	80.0	0.0	2.7826732110656645	0.0	2.431091615439108	4.922080762902916	True	False	True	False	False	False	0.0	0.31735215326965827
chr7_149021218_C_T_b38	0.0307968	4.276666119016055	4.276666119016055	0	0	0	0	0	1	0	0	1	0	0	1	0	1	80.0	0.0	2.7826732110656645	0.0	2.431091615439108	4.922080762902916	True	False	True	False	False	False	0.0	0.31735215326965827
chr7_149021218_C_T_b38	0.0307968	4.276666119016055	4.276666119016055	0	0	0	0	0	1	0	0	1	0	0	1	0	1	80.0	0.0	2.7826732110656645	0.0	2.431091615439108	4.922080762902916	True	False	True	False	False	False	0.0	0.31735215326965827
chr7_149021218_C_T_b38	0.0235528	4.276666119016055	4.276666119016055	0	0	0	0	0	1	0	0	1	0	0	1	0	1	80.0	0.0	2.7826732110656645	0.0	2.431091615439108	4.922080762902916	True	False	True	False	False	False	0.0	0.31735215326965827
chr7_149021218_C_T_b38	0.0258526	4.276666119016055	4.276666119016055	0	0	0	0	0	1	0	0	1	0	0	1	0	1	80.0	0.0	2.7826732110656645	0.0	2.431091615439108	4.922080762902916	True	False	True	False	False	False	0.0	0.31735215326965827
chr7_149021218_C_T_b38	0.0235528	4.276666119016055	4.276666119016055	0	0	0	0	0	1	0	0	1	0	0	1	0	1	80.0	0.0	2.7826732110656645	0.0	2.431091615439108	4.922080762902916	True	False	True	False	False	False	0.0	0.31735215326965827
chr7_149021218_C_T_b38	0.0235528	4.276666119016055	4.276666119016055	0	0	0	0	0	1	0	0	1	0	0	1	0	1	80.0	0.0	2.7826732110656645	0.0	2.431091615439108	4.922080762902916	True	False	True	False	False	False	0.0	0.31735215326965827
chr20_38972600_A_G_b38	0.0697112	3.7376696182833684	3.7612001156935624	0	0	0	0	0	1	0	0	1	0	0	1	0	1	40.0	1.0	0.6826516610484551	0.0	2.431536100043992	0.0	False	True	True	False	False	False	0.2096	0.3173507203293927
chr1_3900040_G_A_b38	0.00219159	4.890349128221754	4.882801922586371	0	0	0	0	1	1	1	1	1	1	1	1	0	0	80.0	0.0	-3.157933218905409	0.497443988389278	3.614593944286163	0.16772856598046815	True	False	True	False	False	False	0.0	0.3173456482393261
chr1_3900040_G_A_b38	0.0105023	4.890349128221754	4.882801922586371	0	0	0	0	1	1	1	1	1	1	1	1	0	0	80.0	0.0	-3.157933218905409	0.497443988389278	3.614593944286163	0.16772856598046815	True	False	True	False	False	False	0.0	0.3173456482393261
chr1_3900040_G_A_b38	0.0105023	4.890349128221754	4.882801922586371	0	0	0	0	1	1	1	1	1	1	1	1	0	0	80.0	0.0	-3.157933218905409	0.497443988389278	3.614593944286163	0.16772856598046815	True	False	True	False	False	False	0.0	0.3173456482393261
chr1_3900040_G_A_b38	0.00219159	4.890349128221754	4.882801922586371	0	0	0	0	1	1	1	1	1	1	1	1	0	0	80.0	0.0	-3.157933218905409	0.497443988389278	3.614593944286163	0.16772856598046815	True	False	True	False	False	False	0.0	0.3173456482393261
chr16_67886146_G_A_b38	0.180145	4.9344739331306915	5.159055299214529	0	0	1	0	0	0	0	0	0	1	1	1	0	1	60.0	1.0	-2.9637359320520797	0.8704690370810502	1.0458250554383	0.3616303440986428	False	True	True	False	False	False	0.0	0.31734536671001684
chr16_67886146_G_A_b38	0.180145	4.9344739331306915	5.159055299214529	0	0	1	0	0	0	0	0	0	1	1	1	0	1	60.0	1.0	-2.9637359320520797	0.8704690370810502	1.0458250554383	0.3616303440986428	False	True	True	False	False	False	0.0	0.31734536671001684
chr16_67886146_G_A_b38	0.180145	4.9344739331306915	5.159055299214529	0	0	1	0	0	0	0	0	0	1	1	1	0	1	60.0	1.0	-2.9637359320520797	0.8704690370810502	1.0458250554383	0.3616303440986428	False	True	True	False	False	False	0.0	0.31734536671001684
chr16_67886146_G_A_b38	0.180145	4.9344739331306915	5.159055299214529	0	0	1	0	0	0	0	0	0	1	1	1	0	1	60.0	1.0	-2.9637359320520797	0.8704690370810502	1.0458250554383	0.3616303440986428	False	True	True	False	False	False	0.0	0.31734536671001684
chr16_67886146_G_A_b38	0.180145	4.9344739331306915	5.159055299214529	0	0	1	0	0	0	0	0	0	1	1	1	0	1	60.0	1.0	-2.9637359320520797	0.8704690370810502	1.0458250554383	0.3616303440986428	False	True	True	False	False	False	0.0	0.31734536671001684
chr16_67886146_G_A_b38	0.180145	4.9344739331306915	5.159055299214529	0	0	1	0	0	0	0	0	0	1	1	1	0	1	60.0	1.0	-2.9637359320520797	0.8704690370810502	1.0458250554383	0.3616303440986428	False	True	True	False	False	False	0.0	0.31734536671001684
chr15_41016167_A_C_b38	0.0373467	3.8918202981106265	3.8918202981106265	0	0	0	0	1	1	0	0	1	1	0	1	0	1	60.0	0.945	-4.735483292992108	0.0	-0.3385166366561165	0.0	False	True	True	False	False	False	0.0	0.3173376227295547
chr15_41016167_A_C_b38	0.164721	3.8918202981106265	3.8918202981106265	0	0	0	0	1	1	0	0	1	1	0	1	0	1	60.0	0.945	-4.735483292992108	0.0	-0.3385166366561165	0.0	False	True	True	False	False	False	0.0	0.3173376227295547
chr10_95414780_C_A_b38	0.0240412	4.418840607796598	3.6375861597263857	1	0	1	0	1	1	0	0	1	1	0	1	0	1	60.0	1.0	-2.033337124998575	3.03734917939907	-2.475048444672943	0.0	False	True	True	False	False	False	0.0	0.3173231055291338
chr10_95414780_C_A_b38	0.0240412	4.418840607796598	3.6375861597263857	1	0	1	0	1	1	0	0	1	1	0	1	0	1	60.0	1.0	-2.033337124998575	3.03734917939907	-2.475048444672943	0.0	False	True	True	False	False	False	0.0	0.3173231055291338
chr2_230207994_C_T_b38	0.985531	4.189654742026425	8.366835309827675	0	0	0	1	0	1	0	0	1	0	0	1	0	1	60.0	0.001	-11.799872800760427	0.0	3.394769279162354	0.0	True	False	True	False	False	False	0.0	0.31731959819091843
chr2_230207994_C_T_b38	0.985531	4.189654742026425	8.366835309827675	0	0	0	1	0	1	0	0	1	0	0	1	0	1	60.0	0.001	-11.799872800760427	0.0	3.394769279162354	0.0	True	False	True	False	False	False	0.0	0.31731959819091843
chr6_125796841_G_C_b38	0.213505	3.8066624897703196	3.8066624897703196	0	0	0	0	0	1	0	0	1	0	0	1	0	1	40.0	0.354	-3.44224712097042	1.2234342226180217	3.3097358070801164	0.0	True	False	True	False	False	False		0.31731906173423224
chr14_105390041_C_A_b38	0.00578282	4.394449154672439	3.6635616461296463	0	1	1	0	1	1	0	1	1	1	0	1	0	0	60.0	0.0	-6.2133004655332105	0.0	7.58186745055314	0.0	True	False	True	False	False	False	0.0	0.3173125479570662
chr14_105390041_C_A_b38	0.00578282	4.394449154672439	3.6635616461296463	0	1	1	0	1	1	0	1	1	1	0	1	0	0	60.0	0.0	-6.2133004655332105	0.0	7.58186745055314	0.0	True	False	True	False	False	False	0.0	0.3173125479570662
chr14_105390041_C_A_b38	0.00578282	4.394449154672439	3.6635616461296463	0	1	1	0	1	1	0	1	1	1	0	1	0	0	60.0	0.0	-6.2133004655332105	0.0	7.58186745055314	0.0	True	False	True	False	False	False	0.0	0.3173125479570662
chr14_105390041_C_A_b38	0.00578282	4.394449154672439	3.6635616461296463	0	1	1	0	1	1	0	1	1	1	0	1	0	0	60.0	0.0	-6.2133004655332105	0.0	7.58186745055314	0.0	True	False	True	False	False	False	0.0	0.3173125479570662
chr1_228256596_T_G_b38	0.009704	4.02535169073515	4.007333185232471	0	0	0	1	0	0	0	0	0	1	0	1	0	1	60.0	0.0	-5.007335936596362	2.086453151842528	8.894617045090058	0.13868868174752436	True	False	True	False	False	False		0.31730398579785934
chr9_136995653_C_G_b38	0.023702	5.356586274672012	4.653960350157523	1	0	0	0	0	0	0	1	0	1	1	1	0	1	70.0	0.001	10.01501200423732	0.0	0.9842013094185732	0.0	False	True	True	False	False	False	0.108	0.31728589253724376
chr9_136995653_C_G_b38	0.023702	5.356586274672012	4.653960350157523	1	0	0	0	0	0	0	1	0	1	1	1	0	1	70.0	0.001	10.01501200423732	0.0	0.9842013094185732	0.0	False	True	True	False	False	False	0.108	0.31728589253724376
chr9_136995653_C_G_b38	0.023702	5.356586274672012	4.653960350157523	1	0	0	0	0	0	0	1	0	1	1	1	0	1	70.0	0.001	10.01501200423732	0.0	0.9842013094185732	0.0	False	True	True	False	False	False	0.108	0.31728589253724376
chr9_136995653_C_G_b38	0.023702	5.356586274672012	4.653960350157523	1	0	0	0	0	0	0	1	0	1	1	1	0	1	70.0	0.001	10.01501200423732	0.0	0.9842013094185732	0.0	False	True	True	False	False	False	0.108	0.31728589253724376
chr9_136995653_C_G_b38	0.023702	5.356586274672012	4.653960350157523	1	0	0	0	0	0	0	1	0	1	1	1	0	1	70.0	0.001	10.01501200423732	0.0	0.9842013094185732	0.0	False	True	True	False	False	False	0.108	0.31728589253724376
chr3_155085131_T_C_b38	0.0802891	3.6375861597263857	4.30406509320417	0	0	1	0	0	1	0	0	1	1	0	0	0	0	20.0	0.0	-2.0479925216292987	0.0	-4.263682973742171	0.25078182889066625	False	True	True	False	False	False	0.0	0.3172847717034914
chr3_155085131_T_C_b38	0.0361373	3.6375861597263857	4.30406509320417	0	0	1	0	0	1	0	0	1	1	0	0	0	0	20.0	0.0	-2.0479925216292987	0.0	-4.263682973742171	0.25078182889066625	False	True	True	False	False	False	0.0	0.3172847717034914
chr3_155085131_T_C_b38	0.0361373	3.6375861597263857	4.30406509320417	0	0	1	0	0	1	0	0	1	1	0	0	0	0	20.0	0.0	-2.0479925216292987	0.0	-4.263682973742171	0.25078182889066625	False	True	True	False	False	False	0.0	0.3172847717034914
chr3_155085131_T_C_b38	0.0802891	3.6375861597263857	4.30406509320417	0	0	1	0	0	1	0	0	1	1	0	0	0	0	20.0	0.0	-2.0479925216292987	0.0	-4.263682973742171	0.25078182889066625	False	True	True	False	False	False	0.0	0.3172847717034914
chr3_141877041_G_C_b38	0.0834717	4.882801922586371	4.882801922586371	0	0	0	0	1	1	1	1	1	1	1	1	0	0	80.0	0.002	-4.314336082431069	0.0892395153070513	1.1704787397763	0.9845351221529058	True	False	True	False	False	False	0.0	0.3172696730037685
chr19_6456328_T_C_b38	0.673298	4.532599493153256	3.295836866004329	1	0	0	0	0	1	0	0	1	0	0	1	0	1	60.0	0.01	-14.817443559179104	0.0	-0.0828091544965943	0.0	False	True	True	False	False	False	0.0	0.31726664857815684
chr19_6456328_T_C_b38	0.672179	4.532599493153256	3.295836866004329	1	0	0	0	0	1	0	0	1	0	0	1	0	1	60.0	0.01	-14.817443559179104	0.0	-0.0828091544965943	0.0	False	True	True	False	False	False	0.0	0.31726664857815684
chr10_133283280_A_G_b38	0.206438	4.0943445622221	4.0943445622221	0	0	0	0	0	0	0	0	0	0	0	1	0	1	80.0	0.0	0.2277926616357812	0.0	5.76472928324398	1.9304435802038924	True	False	True	False	False	False	0.0	0.31726598666229233
chr10_133283280_A_G_b38	0.206438	4.0943445622221	4.0943445622221	0	0	0	0	0	0	0	0	0	0	0	1	0	1	80.0	0.0	0.2277926616357812	0.0	5.76472928324398	1.9304435802038924	True	False	True	False	False	False	0.0	0.31726598666229233
chr10_133283280_A_G_b38	0.206438	4.0943445622221	4.0943445622221	0	0	0	0	0	0	0	0	0	0	0	1	0	1	80.0	0.0	0.2277926616357812	0.0	5.76472928324398	1.9304435802038924	True	False	True	False	False	False	0.0	0.31726598666229233
chr10_133283280_A_G_b38	0.206438	4.0943445622221	4.0943445622221	0	0	0	0	0	0	0	0	0	0	0	1	0	1	80.0	0.0	0.2277926616357812	0.0	5.76472928324398	1.9304435802038924	True	False	True	False	False	False	0.0	0.31726598666229233
chr10_133283280_A_G_b38	0.206438	4.0943445622221	4.0943445622221	0	0	0	0	0	0	0	0	0	0	0	1	0	1	80.0	0.0	0.2277926616357812	0.0	5.76472928324398	1.9304435802038924	True	False	True	False	False	False	0.0	0.31726598666229233
chr10_133283280_A_G_b38	0.206438	4.0943445622221	4.0943445622221	0	0	0	0	0	0	0	0	0	0	0	1	0	1	80.0	0.0	0.2277926616357812	0.0	5.76472928324398	1.9304435802038924	True	False	True	False	False	False	0.0	0.31726598666229233
chr10_133283280_A_G_b38	0.206438	4.0943445622221	4.0943445622221	0	0	0	0	0	0	0	0	0	0	0	1	0	1	80.0	0.0	0.2277926616357812	0.0	5.76472928324398	1.9304435802038924	True	False	True	False	False	False	0.0	0.31726598666229233
chr10_13654570_A_G_b38	0.622504	4.07753744390572	3.8066624897703196	0	0	0	0	0	1	0	1	1	0	0	1	0	1	50.0	0.0	-5.972401265573633	0.0	1.9513929983081584	0.0	True	False	True	False	False	False	0.0	0.31726339686858585
chr10_13654570_A_G_b38	0.622504	4.07753744390572	3.8066624897703196	0	0	0	0	0	1	0	1	1	0	0	1	0	1	50.0	0.0	-5.972401265573633	0.0	1.9513929983081584	0.0	True	False	True	False	False	False	0.0	0.31726339686858585
chr10_13654570_A_G_b38	0.0426523	4.07753744390572	3.8066624897703196	0	0	0	0	0	1	0	1	1	0	0	1	0	1	50.0	0.0	-5.972401265573633	0.0	1.9513929983081584	0.0	True	False	True	False	False	False	0.0	0.31726339686858585
chr10_13654570_A_G_b38	0.0426523	4.07753744390572	3.8066624897703196	0	0	0	0	0	1	0	1	1	0	0	1	0	1	50.0	0.0	-5.972401265573633	0.0	1.9513929983081584	0.0	True	False	True	False	False	False	0.0	0.31726339686858585
chr10_13654570_A_G_b38	0.622504	4.07753744390572	3.8066624897703196	0	0	0	0	0	1	0	1	1	0	0	1	0	1	50.0	0.0	-5.972401265573633	0.0	1.9513929983081584	0.0	True	False	True	False	False	False	0.0	0.31726339686858585
chr10_13654570_A_G_b38	0.857051	4.07753744390572	3.8066624897703196	0	0	0	0	0	1	0	1	1	0	0	1	0	1	50.0	0.0	-5.972401265573633	0.0	1.9513929983081584	0.0	True	False	True	False	False	False	0.0	0.31726339686858585
chr10_13654570_A_G_b38	0.857051	4.07753744390572	3.8066624897703196	0	0	0	0	0	1	0	1	1	0	0	1	0	1	50.0	0.0	-5.972401265573633	0.0	1.9513929983081584	0.0	True	False	True	False	False	False	0.0	0.31726339686858585
chr10_13654570_A_G_b38	0.857051	4.07753744390572	3.8066624897703196	0	0	0	0	0	1	0	1	1	0	0	1	0	1	50.0	0.0	-5.972401265573633	0.0	1.9513929983081584	0.0	True	False	True	False	False	False	0.0	0.31726339686858585
chr10_13654570_A_G_b38	0.0426523	4.07753744390572	3.8066624897703196	0	0	0	0	0	1	0	1	1	0	0	1	0	1	50.0	0.0	-5.972401265573633	0.0	1.9513929983081584	0.0	True	False	True	False	False	False	0.0	0.31726339686858585
chr10_13654570_A_G_b38	0.622504	4.07753744390572	3.8066624897703196	0	0	0	0	0	1	0	1	1	0	0	1	0	1	50.0	0.0	-5.972401265573633	0.0	1.9513929983081584	0.0	True	False	True	False	False	False	0.0	0.31726339686858585
chr10_13654570_A_G_b38	0.0426523	4.07753744390572	3.8066624897703196	0	0	0	0	0	1	0	1	1	0	0	1	0	1	50.0	0.0	-5.972401265573633	0.0	1.9513929983081584	0.0	True	False	True	False	False	False	0.0	0.31726339686858585
chr10_13654570_A_G_b38	0.857051	4.07753744390572	3.8066624897703196	0	0	0	0	0	1	0	1	1	0	0	1	0	1	50.0	0.0	-5.972401265573633	0.0	1.9513929983081584	0.0	True	False	True	False	False	False	0.0	0.31726339686858585
chr1_204230486_C_T_b38	0.00179663	4.2626798770413155	4.31748811353631	1	0	0	0	0	0	0	0	0	1	0	1	0	1	60.0	1.0	-5.243605619763278	0.0	-2.350577880730704	0.0	False	True	True	False	False	False	0.0	0.31724212696544574
chr1_204230486_C_T_b38	0.00179663	4.2626798770413155	4.31748811353631	1	0	0	0	0	0	0	0	0	1	0	1	0	1	60.0	1.0	-5.243605619763278	0.0	-2.350577880730704	0.0	False	True	True	False	False	False	0.0	0.31724212696544574
chr1_204230486_C_T_b38	0.00179663	4.2626798770413155	4.31748811353631	1	0	0	0	0	0	0	0	0	1	0	1	0	1	60.0	1.0	-5.243605619763278	0.0	-2.350577880730704	0.0	False	True	True	False	False	False	0.0	0.31724212696544574
chr2_109490979_G_A_b38	0.0137234	3.784189633918261	3.784189633918261	0	0	0	1	0	0	0	0	0	0	0	1	0	0	60.0	0.0	4.125502891021691	0.0	3.506774827102184	4.77905250146069	True	False	True	False	False	False		0.3172330537735499
chr19_6416106_G_A_b38	0.0257395	4.653960350157523	5.2574953720277815	0	0	0	0	0	0	0	1	0	0	1	1	0	1	60.0	0.0	0.8221144756203149	0.0	5.366380746001859	0.0	True	False	True	False	False	False	0.0	0.3172310831417027
chr19_6416106_G_A_b38	0.0257395	4.653960350157523	5.2574953720277815	0	0	0	0	0	0	0	1	0	0	1	1	0	1	60.0	0.0	0.8221144756203149	0.0	5.366380746001859	0.0	True	False	True	False	False	False	0.0	0.3172310831417027
chr19_6416106_G_A_b38	0.0257395	4.653960350157523	5.2574953720277815	0	0	0	0	0	0	0	1	0	0	1	1	0	1	60.0	0.0	0.8221144756203149	0.0	5.366380746001859	0.0	True	False	True	False	False	False	0.0	0.3172310831417027
chr19_6416106_G_A_b38	0.0257395	4.653960350157523	5.2574953720277815	0	0	0	0	0	0	0	1	0	0	1	1	0	1	60.0	0.0	0.8221144756203149	0.0	5.366380746001859	0.0	True	False	True	False	False	False	0.0	0.3172310831417027
chr19_6416106_G_A_b38	0.0257395	4.653960350157523	5.2574953720277815	0	0	0	0	0	0	0	1	0	0	1	1	0	1	60.0	0.0	0.8221144756203149	0.0	5.366380746001859	0.0	True	False	True	False	False	False	0.0	0.3172310831417027
chr20_17619499_G_A_b38	0.0548933	4.90527477843843	5.765191102784844	1	0	0	0	0	0	0	0	0	1	0	1	0	1	60.0	0.013	-6.595701878192489	0.0	4.904669057085116	0.0	False	True	True	False	False	False	0.0	0.3172251788335425
chr20_17619499_G_A_b38	0.0548933	4.90527477843843	5.765191102784844	1	0	0	0	0	0	0	0	0	1	0	1	0	1	60.0	0.013	-6.595701878192489	0.0	4.904669057085116	0.0	False	True	True	False	False	False	0.0	0.3172251788335425
chr20_17619499_G_A_b38	0.108452	4.90527477843843	5.765191102784844	1	0	0	0	0	0	0	0	0	1	0	1	0	1	60.0	0.013	-6.595701878192489	0.0	4.904669057085116	0.0	False	True	True	False	False	False	0.0	0.3172251788335425
chr20_17619499_G_A_b38	0.0548933	4.90527477843843	5.765191102784844	1	0	0	0	0	0	0	0	0	1	0	1	0	1	60.0	0.013	-6.595701878192489	0.0	4.904669057085116	0.0	False	True	True	False	False	False	0.0	0.3172251788335425
chr20_17619499_G_A_b38	0.0548933	4.90527477843843	5.765191102784844	1	0	0	0	0	0	0	0	0	1	0	1	0	1	60.0	0.013	-6.595701878192489	0.0	4.904669057085116	0.0	False	True	True	False	False	False	0.0	0.3172251788335425
chr20_17619499_G_A_b38	0.108452	4.90527477843843	5.765191102784844	1	0	0	0	0	0	0	0	0	1	0	1	0	1	60.0	0.013	-6.595701878192489	0.0	4.904669057085116	0.0	False	True	True	False	False	False	0.0	0.3172251788335425
chr20_17619499_G_A_b38	0.108452	4.90527477843843	5.765191102784844	1	0	0	0	0	0	0	0	0	1	0	1	0	1	60.0	0.013	-6.595701878192489	0.0	4.904669057085116	0.0	False	True	True	False	False	False	0.0	0.3172251788335425
chr20_17619499_G_A_b38	0.108452	4.90527477843843	5.765191102784844	1	0	0	0	0	0	0	0	0	1	0	1	0	1	60.0	0.013	-6.595701878192489	0.0	4.904669057085116	0.0	False	True	True	False	False	False	0.0	0.3172251788335425
chr20_17619499_G_A_b38	0.108452	4.90527477843843	5.765191102784844	1	0	0	0	0	0	0	0	0	1	0	1	0	1	60.0	0.013	-6.595701878192489	0.0	4.904669057085116	0.0	False	True	True	False	False	False	0.0	0.3172251788335425
chr20_17619499_G_A_b38	0.0548933	4.90527477843843	5.765191102784844	1	0	0	0	0	0	0	0	0	1	0	1	0	1	60.0	0.013	-6.595701878192489	0.0	4.904669057085116	0.0	False	True	True	False	False	False	0.0	0.3172251788335425
chr20_17619499_G_A_b38	0.0548933	4.90527477843843	5.765191102784844	1	0	0	0	0	0	0	0	0	1	0	1	0	1	60.0	0.013	-6.595701878192489	0.0	4.904669057085116	0.0	False	True	True	False	False	False	0.0	0.3172251788335425
chr20_17619499_G_A_b38	0.108452	4.90527477843843	5.765191102784844	1	0	0	0	0	0	0	0	0	1	0	1	0	1	60.0	0.013	-6.595701878192489	0.0	4.904669057085116	0.0	False	True	True	False	False	False	0.0	0.3172251788335425
chr20_17619499_G_A_b38	0.108452	4.90527477843843	5.765191102784844	1	0	0	0	0	0	0	0	0	1	0	1	0	1	60.0	0.013	-6.595701878192489	0.0	4.904669057085116	0.0	False	True	True	False	False	False	0.0	0.3172251788335425
chr20_17619499_G_A_b38	0.0548933	4.90527477843843	5.765191102784844	1	0	0	0	0	0	0	0	0	1	0	1	0	1	60.0	0.013	-6.595701878192489	0.0	4.904669057085116	0.0	False	True	True	False	False	False	0.0	0.3172251788335425
chr20_17619499_G_A_b38	0.0548933	4.90527477843843	5.765191102784844	1	0	0	0	0	0	0	0	0	1	0	1	0	1	60.0	0.013	-6.595701878192489	0.0	4.904669057085116	0.0	False	True	True	False	False	False	0.0	0.3172251788335425
chr20_17619499_G_A_b38	0.0548933	4.90527477843843	5.765191102784844	1	0	0	0	0	0	0	0	0	1	0	1	0	1	60.0	0.013	-6.595701878192489	0.0	4.904669057085116	0.0	False	True	True	False	False	False	0.0	0.3172251788335425
chr20_17619499_G_A_b38	0.108452	4.90527477843843	5.765191102784844	1	0	0	0	0	0	0	0	0	1	0	1	0	1	60.0	0.013	-6.595701878192489	0.0	4.904669057085116	0.0	False	True	True	False	False	False	0.0	0.3172251788335425
chr20_17619499_G_A_b38	0.108452	4.90527477843843	5.765191102784844	1	0	0	0	0	0	0	0	0	1	0	1	0	1	60.0	0.013	-6.595701878192489	0.0	4.904669057085116	0.0	False	True	True	False	False	False	0.0	0.3172251788335425
chr20_17619499_G_A_b38	0.0548933	4.90527477843843	5.765191102784844	1	0	0	0	0	0	0	0	0	1	0	1	0	1	60.0	0.013	-6.595701878192489	0.0	4.904669057085116	0.0	False	True	True	False	False	False	0.0	0.3172251788335425
chr20_17619499_G_A_b38	0.108452	4.90527477843843	5.765191102784844	1	0	0	0	0	0	0	0	0	1	0	1	0	1	60.0	0.013	-6.595701878192489	0.0	4.904669057085116	0.0	False	True	True	False	False	False	0.0	0.3172251788335425
chr2_233853834_A_T_b38	0.318627	4.343805421853684	2.302585092994046	0	1	0	1	0	1	1	1	1	1	0	1	0	0	60.0	0.006	2.582617052210075	6.665648002921742	-1.0258620852242188	0.0	True	False	True	False	False	False	0.0	0.3172238514820976
chr2_233853834_A_T_b38	0.318627	4.343805421853684	2.302585092994046	0	1	0	1	0	1	1	1	1	1	0	1	0	0	60.0	0.006	2.582617052210075	6.665648002921742	-1.0258620852242188	0.0	True	False	True	False	False	False	0.0	0.3172238514820976
chr9_136448269_C_T_b38	0.0738512	4.6913478822291435	3.044522437723423	0	0	0	0	0	1	0	0	1	1	0	1	0	1	60.0	0.0	-3.510584612998719	6.4741329731022885	3.240616313124825	0.7835284807441809	False	True	True	False	False	False	0.0	0.3172229967895307
chr9_136448269_C_T_b38	0.0738512	4.6913478822291435	3.044522437723423	0	0	0	0	0	1	0	0	1	1	0	1	0	1	60.0	0.0	-3.510584612998719	6.4741329731022885	3.240616313124825	0.7835284807441809	False	True	True	False	False	False	0.0	0.3172229967895307
chr9_136448269_C_T_b38	0.0738512	4.6913478822291435	3.044522437723423	0	0	0	0	0	1	0	0	1	1	0	1	0	1	60.0	0.0	-3.510584612998719	6.4741329731022885	3.240616313124825	0.7835284807441809	False	True	True	False	False	False	0.0	0.3172229967895307
chr9_136448269_C_T_b38	0.0738512	4.6913478822291435	3.044522437723423	0	0	0	0	0	1	0	0	1	1	0	1	0	1	60.0	0.0	-3.510584612998719	6.4741329731022885	3.240616313124825	0.7835284807441809	False	True	True	False	False	False	0.0	0.3172229967895307
chr4_533888_T_C_b38	0.0161413	4.543294782270004	4.543294782270004	1	0	1	0	0	0	0	0	0	0	0	1	0	1	60.0	0.706	-11.168695299243549	0.0	6.7901793961081225	0.0	False	True	True	False	False	False	0.0	0.31721945491874654
chr4_533888_T_C_b38	0.0161413	4.543294782270004	4.543294782270004	1	0	1	0	0	0	0	0	0	0	0	1	0	1	60.0	0.706	-11.168695299243549	0.0	6.7901793961081225	0.0	False	True	True	False	False	False	0.0	0.31721945491874654
chr4_533888_T_C_b38	0.0247009	4.543294782270004	4.543294782270004	1	0	1	0	0	0	0	0	0	0	0	1	0	1	60.0	0.706	-11.168695299243549	0.0	6.7901793961081225	0.0	False	True	True	False	False	False	0.0	0.31721945491874654
chr4_533888_T_C_b38	0.0161413	4.543294782270004	4.543294782270004	1	0	1	0	0	0	0	0	0	0	0	1	0	1	60.0	0.706	-11.168695299243549	0.0	6.7901793961081225	0.0	False	True	True	False	False	False	0.0	0.31721945491874654
chr4_533888_T_C_b38	0.0188823	4.543294782270004	4.543294782270004	1	0	1	0	0	0	0	0	0	0	0	1	0	1	60.0	0.706	-11.168695299243549	0.0	6.7901793961081225	0.0	False	True	True	False	False	False	0.0	0.31721945491874654
chr4_533888_T_C_b38	0.0188823	4.543294782270004	4.543294782270004	1	0	1	0	0	0	0	0	0	0	0	1	0	1	60.0	0.706	-11.168695299243549	0.0	6.7901793961081225	0.0	False	True	True	False	False	False	0.0	0.31721945491874654
chr4_533888_T_C_b38	0.0247009	4.543294782270004	4.543294782270004	1	0	1	0	0	0	0	0	0	0	0	1	0	1	60.0	0.706	-11.168695299243549	0.0	6.7901793961081225	0.0	False	True	True	False	False	False	0.0	0.31721945491874654
chr4_533888_T_C_b38	0.0188823	4.543294782270004	4.543294782270004	1	0	1	0	0	0	0	0	0	0	0	1	0	1	60.0	0.706	-11.168695299243549	0.0	6.7901793961081225	0.0	False	True	True	False	False	False	0.0	0.31721945491874654
chr4_533888_T_C_b38	0.0247009	4.543294782270004	4.543294782270004	1	0	1	0	0	0	0	0	0	0	0	1	0	1	60.0	0.706	-11.168695299243549	0.0	6.7901793961081225	0.0	False	True	True	False	False	False	0.0	0.31721945491874654
chr11_9585485_A_G_b38	0.121645	3.7612001156935624	3.7612001156935624	0	0	1	1	0	0	0	0	0	0	0	0	0	1	40.0	1.0	1.9963834730918968	5.08119147482844	1.5607742138182843	0.0	False	True	True	False	False	False	0.0	0.3172169326750109
chr11_9585485_A_G_b38	0.121645	3.7612001156935624	3.7612001156935624	0	0	1	1	0	0	0	0	0	0	0	0	0	1	40.0	1.0	1.9963834730918968	5.08119147482844	1.5607742138182843	0.0	False	True	True	False	False	False	0.0	0.3172169326750109
chr11_9585485_A_G_b38	0.121645	3.7612001156935624	3.7612001156935624	0	0	1	1	0	0	0	0	0	0	0	0	0	1	40.0	1.0	1.9963834730918968	5.08119147482844	1.5607742138182843	0.0	False	True	True	False	False	False	0.0	0.3172169326750109
chr11_9585485_A_G_b38	0.121645	3.7612001156935624	3.7612001156935624	0	0	1	1	0	0	0	0	0	0	0	0	0	1	40.0	1.0	1.9963834730918968	5.08119147482844	1.5607742138182843	0.0	False	True	True	False	False	False	0.0	0.3172169326750109
chr5_132271801_C_T_b38	0.374312	4.68213122712422	8.5956346177228	0	0	0	0	1	0	0	1	0	1	0	1	0	1	80.0	0.738	-2.709593188623689	0.0084373312988912	-2.1209392900601074	0.0	True	False	True	False	False	False	0.0	0.3172163442584121
chr19_41620652_G_A_b38	0.371619	4.356708826689592	3.258096538021482	0	0	0	0	0	1	0	0	1	0	1	1	0	0	40.0	0.0	-17.298117820678726	0.0	7.433740366450117	0.0	True	False	True	False	False	False	0.0	0.31720545063731675
chr14_91873747_C_A_b38	0.820001	4.290459441148391	5.529429087511423	1	0	0	0	1	1	0	1	1	1	0	1	1	0	70.0	0.335	-7.816076680057171	0.0	0.7726274835447384	0.0	False	True	True	False	False	False	0.0	0.3172015398528538
chr14_91873747_C_A_b38	0.906333	4.290459441148391	5.529429087511423	1	0	0	0	1	1	0	1	1	1	0	1	1	0	70.0	0.335	-7.816076680057171	0.0	0.7726274835447384	0.0	False	True	True	False	False	False	0.0	0.3172015398528538
chr1_45008336_T_C_b38	0.0788771	4.574710978503383	4.584967478670572	1	0	0	0	0	0	0	0	0	1	0	1	0	1	50.0	0.001	-10.86053352907087	1.2582752974665965	4.04496585006094	0.7816105757494825	False	True	True	False	False	False	0.0	0.31720072026442714
chr1_45008336_T_C_b38	0.0788771	4.574710978503383	4.584967478670572	1	0	0	0	0	0	0	0	0	1	0	1	0	1	50.0	0.001	-10.86053352907087	1.2582752974665965	4.04496585006094	0.7816105757494825	False	True	True	False	False	False	0.0	0.31720072026442714
chr1_45008336_T_C_b38	0.0788771	4.574710978503383	4.584967478670572	1	0	0	0	0	0	0	0	0	1	0	1	0	1	50.0	0.001	-10.86053352907087	1.2582752974665965	4.04496585006094	0.7816105757494825	False	True	True	False	False	False	0.0	0.31720072026442714
chr1_45008336_T_C_b38	0.0788771	4.574710978503383	4.584967478670572	1	0	0	0	0	0	0	0	0	1	0	1	0	1	50.0	0.001	-10.86053352907087	1.2582752974665965	4.04496585006094	0.7816105757494825	False	True	True	False	False	False	0.0	0.31720072026442714
chr1_45008336_T_C_b38	0.0788771	4.574710978503383	4.584967478670572	1	0	0	0	0	0	0	0	0	1	0	1	0	1	50.0	0.001	-10.86053352907087	1.2582752974665965	4.04496585006094	0.7816105757494825	False	True	True	False	False	False	0.0	0.31720072026442714
chr1_45008336_T_C_b38	0.0788771	4.574710978503383	4.584967478670572	1	0	0	0	0	0	0	0	0	1	0	1	0	1	50.0	0.001	-10.86053352907087	1.2582752974665965	4.04496585006094	0.7816105757494825	False	True	True	False	False	False	0.0	0.31720072026442714
chr1_45008336_T_C_b38	0.0788771	4.574710978503383	4.584967478670572	1	0	0	0	0	0	0	0	0	1	0	1	0	1	50.0	0.001	-10.86053352907087	1.2582752974665965	4.04496585006094	0.7816105757494825	False	True	True	False	False	False	0.0	0.31720072026442714
chr1_225921199_T_G_b38	0.0220487	5.153291594497779	2.1972245773362196	0	0	0	0	0	1	0	1	1	1	1	1	0	1	70.0	0.0	-4.175523277067706	0.0	7.328228572405337	0.0	True	False	True	False	False	False	0.0	0.3171987215991109
chr1_225921199_T_G_b38	0.0220487	5.153291594497779	2.1972245773362196	0	0	0	0	0	1	0	1	1	1	1	1	0	1	70.0	0.0	-4.175523277067706	0.0	7.328228572405337	0.0	True	False	True	False	False	False	0.0	0.3171987215991109
chr1_225921199_T_G_b38	0.0220487	5.153291594497779	2.1972245773362196	0	0	0	0	0	1	0	1	1	1	1	1	0	1	70.0	0.0	-4.175523277067706	0.0	7.328228572405337	0.0	True	False	True	False	False	False	0.0	0.3171987215991109
chr1_225921199_T_G_b38	0.0220487	5.153291594497779	2.1972245773362196	0	0	0	0	0	1	0	1	1	1	1	1	0	1	70.0	0.0	-4.175523277067706	0.0	7.328228572405337	0.0	True	False	True	False	False	False	0.0	0.3171987215991109
chr1_225921199_T_G_b38	0.122284	5.153291594497779	2.1972245773362196	0	0	0	0	0	1	0	1	1	1	1	1	0	1	70.0	0.0	-4.175523277067706	0.0	7.328228572405337	0.0	True	False	True	False	False	False	0.0	0.3171987215991109
chr1_225921199_T_G_b38	0.122284	5.153291594497779	2.1972245773362196	0	0	0	0	0	1	0	1	1	1	1	1	0	1	70.0	0.0	-4.175523277067706	0.0	7.328228572405337	0.0	True	False	True	False	False	False	0.0	0.3171987215991109
chr1_225921199_T_G_b38	0.122284	5.153291594497779	2.1972245773362196	0	0	0	0	0	1	0	1	1	1	1	1	0	1	70.0	0.0	-4.175523277067706	0.0	7.328228572405337	0.0	True	False	True	False	False	False	0.0	0.3171987215991109
chr1_225921199_T_G_b38	0.0220487	5.153291594497779	2.1972245773362196	0	0	0	0	0	1	0	1	1	1	1	1	0	1	70.0	0.0	-4.175523277067706	0.0	7.328228572405337	0.0	True	False	True	False	False	False	0.0	0.3171987215991109
chr1_225921199_T_G_b38	0.0220487	5.153291594497779	2.1972245773362196	0	0	0	0	0	1	0	1	1	1	1	1	0	1	70.0	0.0	-4.175523277067706	0.0	7.328228572405337	0.0	True	False	True	False	False	False	0.0	0.3171987215991109
chr1_225921199_T_G_b38	0.122284	5.153291594497779	2.1972245773362196	0	0	0	0	0	1	0	1	1	1	1	1	0	1	70.0	0.0	-4.175523277067706	0.0	7.328228572405337	0.0	True	False	True	False	False	False	0.0	0.3171987215991109
chr1_225921199_T_G_b38	0.122284	5.153291594497779	2.1972245773362196	0	0	0	0	0	1	0	1	1	1	1	1	0	1	70.0	0.0	-4.175523277067706	0.0	7.328228572405337	0.0	True	False	True	False	False	False	0.0	0.3171987215991109
chr1_225921199_T_G_b38	0.122284	5.153291594497779	2.1972245773362196	0	0	0	0	0	1	0	1	1	1	1	1	0	1	70.0	0.0	-4.175523277067706	0.0	7.328228572405337	0.0	True	False	True	False	False	False	0.0	0.3171987215991109
chr21_37191385_G_C_b38	0.588934	3.6888794541139363	3.6888794541139363	1	1	0	1	0	0	0	0	0	0	0	0	0	1	30.0	0.949	-7.95758030154718	3.6187323773624094	0.5163636242779432	0.46912060303807834	False	True	True	False	False	False	0.0	0.31719837386613003
chr21_37191385_G_C_b38	0.195476	3.6888794541139363	3.6888794541139363	1	1	0	1	0	0	0	0	0	0	0	0	0	1	30.0	0.949	-7.95758030154718	3.6187323773624094	0.5163636242779432	0.46912060303807834	False	True	True	False	False	False	0.0	0.31719837386613003
chr14_24368462_G_C_b38	0.0171642	5.017279836814924	3.1354942159291497	0	0	0	1	0	1	1	1	1	1	1	1	1	0	60.0	0.92	5.548065886173695	0.0	-1.7443380005241025	0.016694192969055166	True	False	True	False	False	False	0.0	0.31719640391084347
chr14_24368462_G_C_b38	0.0171642	5.017279836814924	3.1354942159291497	0	0	0	1	0	1	1	1	1	1	1	1	1	0	60.0	0.92	5.548065886173695	0.0	-1.7443380005241025	0.016694192969055166	True	False	True	False	False	False	0.0	0.31719640391084347
chr2_131530891_G_A_b38	0.0154407	4.174387269895637	4.007333185232471	0	0	0	1	0	0	0	1	0	0	0	0	0	0	70.0	0.003	0.6582886191647188	2.752293912519089	4.997126445050249	4.61501408532164	True	False	True	False	False	False	0.0	0.3171955963308807
chr2_131530891_G_A_b38	0.0154407	4.174387269895637	4.007333185232471	0	0	0	1	0	0	0	1	0	0	0	0	0	0	70.0	0.003	0.6582886191647188	2.752293912519089	4.997126445050249	4.61501408532164	True	False	True	False	False	False	0.0	0.3171955963308807
chr2_131530891_G_A_b38	0.0154407	4.174387269895637	4.007333185232471	0	0	0	1	0	0	0	1	0	0	0	0	0	0	70.0	0.003	0.6582886191647188	2.752293912519089	4.997126445050249	4.61501408532164	True	False	True	False	False	False	0.0	0.3171955963308807
chr4_122192273_A_G_b38	0.0261898	3.8066624897703196	3.828641396489095	1	0	0	1	0	0	0	0	0	0	0	0	0	1	50.0	1.0	2.50048304075927	0.0	-3.4342497278836035	0.0	False	True	True	False	False	False	0.0	0.31719291290799867
chr16_84880628_A_G_b38	0.037989	3.8066624897703196	4.584967478670572	0	0	1	0	0	1	0	0	1	0	0	1	0	0	40.0	0.0	-5.660753253068632	2.191113159399986	-3.389981246551081	0.12765275077967386	False	True	True	False	False	False	0.0	0.3171924898931044
chr16_84880628_A_G_b38	0.037989	3.8066624897703196	4.584967478670572	0	0	1	0	0	1	0	0	1	0	0	1	0	0	40.0	0.0	-5.660753253068632	2.191113159399986	-3.389981246551081	0.12765275077967386	False	True	True	False	False	False	0.0	0.3171924898931044
chr16_84880628_A_G_b38	0.0397114	3.8066624897703196	4.584967478670572	0	0	1	0	0	1	0	0	1	0	0	1	0	0	40.0	0.0	-5.660753253068632	2.191113159399986	-3.389981246551081	0.12765275077967386	False	True	True	False	False	False	0.0	0.3171924898931044
chr16_84880628_A_G_b38	0.0397114	3.8066624897703196	4.584967478670572	0	0	1	0	0	1	0	0	1	0	0	1	0	0	40.0	0.0	-5.660753253068632	2.191113159399986	-3.389981246551081	0.12765275077967386	False	True	True	False	False	False	0.0	0.3171924898931044
chr16_84880628_A_G_b38	0.037989	3.8066624897703196	4.584967478670572	0	0	1	0	0	1	0	0	1	0	0	1	0	0	40.0	0.0	-5.660753253068632	2.191113159399986	-3.389981246551081	0.12765275077967386	False	True	True	False	False	False	0.0	0.3171924898931044
chr16_84880628_A_G_b38	0.0215761	3.8066624897703196	4.584967478670572	0	0	1	0	0	1	0	0	1	0	0	1	0	0	40.0	0.0	-5.660753253068632	2.191113159399986	-3.389981246551081	0.12765275077967386	False	True	True	False	False	False	0.0	0.3171924898931044
chr16_84880628_A_G_b38	0.0215761	3.8066624897703196	4.584967478670572	0	0	1	0	0	1	0	0	1	0	0	1	0	0	40.0	0.0	-5.660753253068632	2.191113159399986	-3.389981246551081	0.12765275077967386	False	True	True	False	False	False	0.0	0.3171924898931044
chr16_84880628_A_G_b38	0.0215761	3.8066624897703196	4.584967478670572	0	0	1	0	0	1	0	0	1	0	0	1	0	0	40.0	0.0	-5.660753253068632	2.191113159399986	-3.389981246551081	0.12765275077967386	False	True	True	False	False	False	0.0	0.3171924898931044
chr16_84880628_A_G_b38	0.0397114	3.8066624897703196	4.584967478670572	0	0	1	0	0	1	0	0	1	0	0	1	0	0	40.0	0.0	-5.660753253068632	2.191113159399986	-3.389981246551081	0.12765275077967386	False	True	True	False	False	False	0.0	0.3171924898931044
chr15_63971655_C_T_b38	0.0445758	4.553876891600541	4.553876891600541	0	0	0	1	1	1	0	1	1	1	0	1	1	0	70.0	0.051	5.54259853767906	3.6286515582600103	2.8541967273886613	0.0	True	False	True	False	False	False	0.0	0.31718248195360105
chr9_125650397_G_A_b38	0.00925961	3.5263605246161616	3.5553480614894135	0	0	0	0	1	1	0	1	1	1	0	1	1	0	40.0	0.0	0.0694688431829673	0.0	-5.440115150314298	0.0	False	True	True	False	False	False		0.31717313221267907
chr16_46621176_G_A_b38	0.137293	4.406719247264253	4.394449154672439	0	0	0	0	1	1	1	1	1	1	0	1	0	0	80.0	0.0	-2.022419313516216	0.0	5.387533020176683	0.0	True	False	True	False	False	False	0.0	0.3171674609284292
chr16_46621176_G_A_b38	0.137293	4.406719247264253	4.394449154672439	0	0	0	0	1	1	1	1	1	1	0	1	0	0	80.0	0.0	-2.022419313516216	0.0	5.387533020176683	0.0	True	False	True	False	False	False	0.0	0.3171674609284292
chr1_53860015_T_C_b38	0.0171947	3.7376696182833684	3.713572066704308	0	0	1	0	0	0	0	0	0	0	0	1	0	1	50.0	0.002	2.884419619785182	0.0	6.713186212133607	4.149720038212564	True	False	True	False	False	False	0.0	0.3171385114094216
chr1_53860015_T_C_b38	0.00336498	3.7376696182833684	3.713572066704308	0	0	1	0	0	0	0	0	0	0	0	1	0	1	50.0	0.002	2.884419619785182	0.0	6.713186212133607	4.149720038212564	True	False	True	False	False	False	0.0	0.3171385114094216
chr5_77492094_C_G_b38	0.0132858	4.343805421853684	4.174387269895637	0	0	0	1	1	1	1	1	1	1	0	1	0	0	70.0	0.0	-1.5401734211494964	3.0164854577293325	0.3443312938641441	0.19619185982050177	True	False	True	False	False	False	0.0	0.3171260930979426
chr5_77492094_C_G_b38	0.0132858	4.343805421853684	4.174387269895637	0	0	0	1	1	1	1	1	1	1	0	1	0	0	70.0	0.0	-1.5401734211494964	3.0164854577293325	0.3443312938641441	0.19619185982050177	True	False	True	False	False	False	0.0	0.3171260930979426
chr5_77492094_C_G_b38	0.00102779	4.343805421853684	4.174387269895637	0	0	0	1	1	1	1	1	1	1	0	1	0	0	70.0	0.0	-1.5401734211494964	3.0164854577293325	0.3443312938641441	0.19619185982050177	True	False	True	False	False	False	0.0	0.3171260930979426
chr5_77492094_C_G_b38	0.00102779	4.343805421853684	4.174387269895637	0	0	0	1	1	1	1	1	1	1	0	1	0	0	70.0	0.0	-1.5401734211494964	3.0164854577293325	0.3443312938641441	0.19619185982050177	True	False	True	False	False	False	0.0	0.3171260930979426
chr5_77492094_C_G_b38	0.00102779	4.343805421853684	4.174387269895637	0	0	0	1	1	1	1	1	1	1	0	1	0	0	70.0	0.0	-1.5401734211494964	3.0164854577293325	0.3443312938641441	0.19619185982050177	True	False	True	False	False	False	0.0	0.3171260930979426
chr5_77492094_C_G_b38	0.0132858	4.343805421853684	4.174387269895637	0	0	0	1	1	1	1	1	1	1	0	1	0	0	70.0	0.0	-1.5401734211494964	3.0164854577293325	0.3443312938641441	0.19619185982050177	True	False	True	False	False	False	0.0	0.3171260930979426
chr11_108923775_C_T_b38	0.00145597	4.2626798770413155	7.334981878871814	0	0	0	0	1	1	0	1	1	0	0	1	0	1	60.0	0.0	-1.579289215707852	0.5101708091450423	3.162180298360873	0.1264726435823813	True	False	True	False	False	False		0.317125289328896
chr2_68567351_C_A_b38	0.0220244	3.6109179126442243	2.4849066497880004	1	0	0	0	0	1	0	0	1	0	0	0	0	0	40.0	1.0	-9.332438791378095	2.660597814927284	3.407602035338094	0.0	False	True	True	False	False	False	0.0	0.3171250439716139
chr2_68567351_C_A_b38	0.0158886	3.6109179126442243	2.4849066497880004	1	0	0	0	0	1	0	0	1	0	0	0	0	0	40.0	1.0	-9.332438791378095	2.660597814927284	3.407602035338094	0.0	False	True	True	False	False	False	0.0	0.3171250439716139
chr19_7766543_C_G_b38	0.0285326	4.736198448394496	6.810142450115136	1	0	1	0	0	0	0	0	0	0	0	1	0	1	60.0	0.0	-5.112762947341093	3.252278639911758	3.7382912258010847	0.0	False	True	True	False	False	False	0.0	0.31711526849196325
chr1_245082076_T_C_b38	0.0242895	0.0	1.9459101490553132	0	0	0	1	0	0	0	0	0	0	0	0	0	1	30.0	0.039	3.886659100506652	0.0	6.822505478469026	0.6138433867777735	True	False	False	False	False	True	0.0	0.31711509491972134
chr9_131529397_G_C_b38	0.982749	4.5217885770490405	4.51085950651685	0	0	0	0	0	1	0	0	1	1	0	1	0	1	80.0	0.0	6.095875234648238	0.0	8.74245924130237	0.0	True	False	True	False	False	False	0.0	0.3171101577409986
chr9_131529397_G_C_b38	0.982749	4.5217885770490405	4.51085950651685	0	0	0	0	0	1	0	0	1	1	0	1	0	1	80.0	0.0	6.095875234648238	0.0	8.74245924130237	0.0	True	False	True	False	False	False	0.0	0.3171101577409986
chr9_131529397_G_C_b38	0.982749	4.5217885770490405	4.51085950651685	0	0	0	0	0	1	0	0	1	1	0	1	0	1	80.0	0.0	6.095875234648238	0.0	8.74245924130237	0.0	True	False	True	False	False	False	0.0	0.3171101577409986
chr9_131529397_G_C_b38	0.982749	4.5217885770490405	4.51085950651685	0	0	0	0	0	1	0	0	1	1	0	1	0	1	80.0	0.0	6.095875234648238	0.0	8.74245924130237	0.0	True	False	True	False	False	False	0.0	0.3171101577409986
chr3_193667399_G_A_b38	0.0387208	4.787491742782046	3.4011973816621555	1	0	0	0	0	0	0	0	0	0	0	1	0	1	70.0	0.007	-1.1325625283800689	8.568909568535519	1.1710175148616813	0.0	False	True	True	False	False	False	0.0	0.31709305382931485
chr3_193667399_G_A_b38	0.0387208	4.787491742782046	3.4011973816621555	1	0	0	0	0	0	0	0	0	0	0	1	0	1	70.0	0.007	-1.1325625283800689	8.568909568535519	1.1710175148616813	0.0	False	True	True	False	False	False	0.0	0.31709305382931485
chr3_193667399_G_A_b38	0.0274684	4.787491742782046	3.4011973816621555	1	0	0	0	0	0	0	0	0	0	0	1	0	1	70.0	0.007	-1.1325625283800689	8.568909568535519	1.1710175148616813	0.0	False	True	True	False	False	False	0.0	0.31709305382931485
chr3_193667399_G_A_b38	0.0387208	4.787491742782046	3.4011973816621555	1	0	0	0	0	0	0	0	0	0	0	1	0	1	70.0	0.007	-1.1325625283800689	8.568909568535519	1.1710175148616813	0.0	False	True	True	False	False	False	0.0	0.31709305382931485
chr3_193667399_G_A_b38	0.0387208	4.787491742782046	3.4011973816621555	1	0	0	0	0	0	0	0	0	0	0	1	0	1	70.0	0.007	-1.1325625283800689	8.568909568535519	1.1710175148616813	0.0	False	True	True	False	False	False	0.0	0.31709305382931485
chr3_193667399_G_A_b38	0.0431134	4.787491742782046	3.4011973816621555	1	0	0	0	0	0	0	0	0	0	0	1	0	1	70.0	0.007	-1.1325625283800689	8.568909568535519	1.1710175148616813	0.0	False	True	True	False	False	False	0.0	0.31709305382931485
chr3_193667399_G_A_b38	0.044332	4.787491742782046	3.4011973816621555	1	0	0	0	0	0	0	0	0	0	0	1	0	1	70.0	0.007	-1.1325625283800689	8.568909568535519	1.1710175148616813	0.0	False	True	True	False	False	False	0.0	0.31709305382931485
chr3_193667399_G_A_b38	0.0274684	4.787491742782046	3.4011973816621555	1	0	0	0	0	0	0	0	0	0	0	1	0	1	70.0	0.007	-1.1325625283800689	8.568909568535519	1.1710175148616813	0.0	False	True	True	False	False	False	0.0	0.31709305382931485
chr3_193667399_G_A_b38	0.0259657	4.787491742782046	3.4011973816621555	1	0	0	0	0	0	0	0	0	0	0	1	0	1	70.0	0.007	-1.1325625283800689	8.568909568535519	1.1710175148616813	0.0	False	True	True	False	False	False	0.0	0.31709305382931485
chr3_193667399_G_A_b38	0.0259657	4.787491742782046	3.4011973816621555	1	0	0	0	0	0	0	0	0	0	0	1	0	1	70.0	0.007	-1.1325625283800689	8.568909568535519	1.1710175148616813	0.0	False	True	True	False	False	False	0.0	0.31709305382931485
chr3_193667399_G_A_b38	0.0149685	4.787491742782046	3.4011973816621555	1	0	0	0	0	0	0	0	0	0	0	1	0	1	70.0	0.007	-1.1325625283800689	8.568909568535519	1.1710175148616813	0.0	False	True	True	False	False	False	0.0	0.31709305382931485
chr3_193667399_G_A_b38	0.0149685	4.787491742782046	3.4011973816621555	1	0	0	0	0	0	0	0	0	0	0	1	0	1	70.0	0.007	-1.1325625283800689	8.568909568535519	1.1710175148616813	0.0	False	True	True	False	False	False	0.0	0.31709305382931485
chr3_193667399_G_A_b38	0.0259657	4.787491742782046	3.4011973816621555	1	0	0	0	0	0	0	0	0	0	0	1	0	1	70.0	0.007	-1.1325625283800689	8.568909568535519	1.1710175148616813	0.0	False	True	True	False	False	False	0.0	0.31709305382931485
chr3_193667399_G_A_b38	0.0259657	4.787491742782046	3.4011973816621555	1	0	0	0	0	0	0	0	0	0	0	1	0	1	70.0	0.007	-1.1325625283800689	8.568909568535519	1.1710175148616813	0.0	False	True	True	False	False	False	0.0	0.31709305382931485
chr3_193667399_G_A_b38	0.0274684	4.787491742782046	3.4011973816621555	1	0	0	0	0	0	0	0	0	0	0	1	0	1	70.0	0.007	-1.1325625283800689	8.568909568535519	1.1710175148616813	0.0	False	True	True	False	False	False	0.0	0.31709305382931485
chr3_193667399_G_A_b38	0.044332	4.787491742782046	3.4011973816621555	1	0	0	0	0	0	0	0	0	0	0	1	0	1	70.0	0.007	-1.1325625283800689	8.568909568535519	1.1710175148616813	0.0	False	True	True	False	False	False	0.0	0.31709305382931485
chr3_193667399_G_A_b38	0.0431134	4.787491742782046	3.4011973816621555	1	0	0	0	0	0	0	0	0	0	0	1	0	1	70.0	0.007	-1.1325625283800689	8.568909568535519	1.1710175148616813	0.0	False	True	True	False	False	False	0.0	0.31709305382931485
chr3_193667399_G_A_b38	0.0149685	4.787491742782046	3.4011973816621555	1	0	0	0	0	0	0	0	0	0	0	1	0	1	70.0	0.007	-1.1325625283800689	8.568909568535519	1.1710175148616813	0.0	False	True	True	False	False	False	0.0	0.31709305382931485
chr3_193667399_G_A_b38	0.044332	4.787491742782046	3.4011973816621555	1	0	0	0	0	0	0	0	0	0	0	1	0	1	70.0	0.007	-1.1325625283800689	8.568909568535519	1.1710175148616813	0.0	False	True	True	False	False	False	0.0	0.31709305382931485
chr3_193667399_G_A_b38	0.044332	4.787491742782046	3.4011973816621555	1	0	0	0	0	0	0	0	0	0	0	1	0	1	70.0	0.007	-1.1325625283800689	8.568909568535519	1.1710175148616813	0.0	False	True	True	False	False	False	0.0	0.31709305382931485
chr3_193667399_G_A_b38	0.0149685	4.787491742782046	3.4011973816621555	1	0	0	0	0	0	0	0	0	0	0	1	0	1	70.0	0.007	-1.1325625283800689	8.568909568535519	1.1710175148616813	0.0	False	True	True	False	False	False	0.0	0.31709305382931485
chr3_193667399_G_A_b38	0.0431134	4.787491742782046	3.4011973816621555	1	0	0	0	0	0	0	0	0	0	0	1	0	1	70.0	0.007	-1.1325625283800689	8.568909568535519	1.1710175148616813	0.0	False	True	True	False	False	False	0.0	0.31709305382931485
chr3_193667399_G_A_b38	0.0274684	4.787491742782046	3.4011973816621555	1	0	0	0	0	0	0	0	0	0	0	1	0	1	70.0	0.007	-1.1325625283800689	8.568909568535519	1.1710175148616813	0.0	False	True	True	False	False	False	0.0	0.31709305382931485
chr3_193667399_G_A_b38	0.0431134	4.787491742782046	3.4011973816621555	1	0	0	0	0	0	0	0	0	0	0	1	0	1	70.0	0.007	-1.1325625283800689	8.568909568535519	1.1710175148616813	0.0	False	True	True	False	False	False	0.0	0.31709305382931485
chr4_184716545_A_G_b38	0.0381518	4.48863636973214	4.48863636973214	1	1	1	0	0	0	0	0	0	1	0	1	0	1	40.0	0.001	-0.8756812421553919	0.8246364795925021	2.076892909636684	0.0	False	True	True	False	False	False	0.0	0.317092065890549
chr4_184716545_A_G_b38	0.0381518	4.48863636973214	4.48863636973214	1	1	1	0	0	0	0	0	0	1	0	1	0	1	40.0	0.001	-0.8756812421553919	0.8246364795925021	2.076892909636684	0.0	False	True	True	False	False	False	0.0	0.317092065890549
chr22_19974403_G_A_b38	0.0258999	4.442651256490317	4.836281906951478	0	0	0	1	1	1	0	1	1	1	0	1	0	1	60.0	0.0	0.9211782006615924	0.0	0.6034571921209846	1.1279293218824122	True	False	True	False	False	False	0.0	0.3170912930252296
chr22_19974403_G_A_b38	0.0189101	4.442651256490317	4.836281906951478	0	0	0	1	1	1	0	1	1	1	0	1	0	1	60.0	0.0	0.9211782006615924	0.0	0.6034571921209846	1.1279293218824122	True	False	True	False	False	False	0.0	0.3170912930252296
chr22_19974403_G_A_b38	0.0189101	4.442651256490317	4.836281906951478	0	0	0	1	1	1	0	1	1	1	0	1	0	1	60.0	0.0	0.9211782006615924	0.0	0.6034571921209846	1.1279293218824122	True	False	True	False	False	False	0.0	0.3170912930252296
chr22_19974403_G_A_b38	0.0189101	4.442651256490317	4.836281906951478	0	0	0	1	1	1	0	1	1	1	0	1	0	1	60.0	0.0	0.9211782006615924	0.0	0.6034571921209846	1.1279293218824122	True	False	True	False	False	False	0.0	0.3170912930252296
chr22_19974403_G_A_b38	0.0258999	4.442651256490317	4.836281906951478	0	0	0	1	1	1	0	1	1	1	0	1	0	1	60.0	0.0	0.9211782006615924	0.0	0.6034571921209846	1.1279293218824122	True	False	True	False	False	False	0.0	0.3170912930252296
chr22_19974403_G_A_b38	0.0189101	4.442651256490317	4.836281906951478	0	0	0	1	1	1	0	1	1	1	0	1	0	1	60.0	0.0	0.9211782006615924	0.0	0.6034571921209846	1.1279293218824122	True	False	True	False	False	False	0.0	0.3170912930252296
chr22_19974403_G_A_b38	0.0258999	4.442651256490317	4.836281906951478	0	0	0	1	1	1	0	1	1	1	0	1	0	1	60.0	0.0	0.9211782006615924	0.0	0.6034571921209846	1.1279293218824122	True	False	True	False	False	False	0.0	0.3170912930252296
chr22_19974403_G_A_b38	0.0189101	4.442651256490317	4.836281906951478	0	0	0	1	1	1	0	1	1	1	0	1	0	1	60.0	0.0	0.9211782006615924	0.0	0.6034571921209846	1.1279293218824122	True	False	True	False	False	False	0.0	0.3170912930252296
chr22_19974403_G_A_b38	0.0258999	4.442651256490317	4.836281906951478	0	0	0	1	1	1	0	1	1	1	0	1	0	1	60.0	0.0	0.9211782006615924	0.0	0.6034571921209846	1.1279293218824122	True	False	True	False	False	False	0.0	0.3170912930252296
chr22_19974403_G_A_b38	0.0189101	4.442651256490317	4.836281906951478	0	0	0	1	1	1	0	1	1	1	0	1	0	1	60.0	0.0	0.9211782006615924	0.0	0.6034571921209846	1.1279293218824122	True	False	True	False	False	False	0.0	0.3170912930252296
chr22_19974403_G_A_b38	0.0258999	4.442651256490317	4.836281906951478	0	0	0	1	1	1	0	1	1	1	0	1	0	1	60.0	0.0	0.9211782006615924	0.0	0.6034571921209846	1.1279293218824122	True	False	True	False	False	False	0.0	0.3170912930252296
chr22_19974403_G_A_b38	0.0258999	4.442651256490317	4.836281906951478	0	0	0	1	1	1	0	1	1	1	0	1	0	1	60.0	0.0	0.9211782006615924	0.0	0.6034571921209846	1.1279293218824122	True	False	True	False	False	False	0.0	0.3170912930252296
chr22_19974403_G_A_b38	0.0189101	4.442651256490317	4.836281906951478	0	0	0	1	1	1	0	1	1	1	0	1	0	1	60.0	0.0	0.9211782006615924	0.0	0.6034571921209846	1.1279293218824122	True	False	True	False	False	False	0.0	0.3170912930252296
chr22_19974403_G_A_b38	0.0189101	4.442651256490317	4.836281906951478	0	0	0	1	1	1	0	1	1	1	0	1	0	1	60.0	0.0	0.9211782006615924	0.0	0.6034571921209846	1.1279293218824122	True	False	True	False	False	False	0.0	0.3170912930252296
chr22_19974403_G_A_b38	0.0258999	4.442651256490317	4.836281906951478	0	0	0	1	1	1	0	1	1	1	0	1	0	1	60.0	0.0	0.9211782006615924	0.0	0.6034571921209846	1.1279293218824122	True	False	True	False	False	False	0.0	0.3170912930252296
chr22_19974403_G_A_b38	0.0258999	4.442651256490317	4.836281906951478	0	0	0	1	1	1	0	1	1	1	0	1	0	1	60.0	0.0	0.9211782006615924	0.0	0.6034571921209846	1.1279293218824122	True	False	True	False	False	False	0.0	0.3170912930252296
chr17_7633142_G_T_b38	0.0143809	4.143134726391533	4.127134385045092	0	0	1	1	0	1	0	1	1	1	0	1	0	0	50.0	0.006	-11.128085165827567	3.508588093148884	-5.203656188141316	0.0	True	False	True	False	False	False	0.0	0.31708595238967385
chr17_7633142_G_T_b38	0.0143809	4.143134726391533	4.127134385045092	0	0	1	1	0	1	0	1	1	1	0	1	0	0	50.0	0.006	-11.128085165827567	3.508588093148884	-5.203656188141316	0.0	True	False	True	False	False	False	0.0	0.31708595238967385
chr17_7633142_G_T_b38	0.0142734	4.143134726391533	4.127134385045092	0	0	1	1	0	1	0	1	1	1	0	1	0	0	50.0	0.006	-11.128085165827567	3.508588093148884	-5.203656188141316	0.0	True	False	True	False	False	False	0.0	0.31708595238967385
chr17_7633142_G_T_b38	0.00944589	4.143134726391533	4.127134385045092	0	0	1	1	0	1	0	1	1	1	0	1	0	0	50.0	0.006	-11.128085165827567	3.508588093148884	-5.203656188141316	0.0	True	False	True	False	False	False	0.0	0.31708595238967385
chr17_7633142_G_T_b38	0.00944589	4.143134726391533	4.127134385045092	0	0	1	1	0	1	0	1	1	1	0	1	0	0	50.0	0.006	-11.128085165827567	3.508588093148884	-5.203656188141316	0.0	True	False	True	False	False	False	0.0	0.31708595238967385
chr17_7633142_G_T_b38	0.00944589	4.143134726391533	4.127134385045092	0	0	1	1	0	1	0	1	1	1	0	1	0	0	50.0	0.006	-11.128085165827567	3.508588093148884	-5.203656188141316	0.0	True	False	True	False	False	False	0.0	0.31708595238967385
chr17_7633142_G_T_b38	0.0143809	4.143134726391533	4.127134385045092	0	0	1	1	0	1	0	1	1	1	0	1	0	0	50.0	0.006	-11.128085165827567	3.508588093148884	-5.203656188141316	0.0	True	False	True	False	False	False	0.0	0.31708595238967385
chr17_7633142_G_T_b38	0.0142734	4.143134726391533	4.127134385045092	0	0	1	1	0	1	0	1	1	1	0	1	0	0	50.0	0.006	-11.128085165827567	3.508588093148884	-5.203656188141316	0.0	True	False	True	False	False	False	0.0	0.31708595238967385
chr17_7633142_G_T_b38	0.0142734	4.143134726391533	4.127134385045092	0	0	1	1	0	1	0	1	1	1	0	1	0	0	50.0	0.006	-11.128085165827567	3.508588093148884	-5.203656188141316	0.0	True	False	True	False	False	False	0.0	0.31708595238967385
chr18_70004058_C_T_b38	0.018065	4.709530201312334	4.51085950651685	0	0	1	0	1	0	0	0	0	0	1	1	0	1	60.0	0.0	-3.4781126118547974	0.4048375537308848	5.603373204978865	1.6427932510286496	False	True	True	False	False	False	0.0	0.317084777547746
chr18_70004058_C_T_b38	0.018065	4.709530201312334	4.51085950651685	0	0	1	0	1	0	0	0	0	0	1	1	0	1	60.0	0.0	-3.4781126118547974	0.4048375537308848	5.603373204978865	1.6427932510286496	False	True	True	False	False	False	0.0	0.317084777547746
chr5_36265608_C_T_b38	0.0345672	4.48863636973214	4.48863636973214	0	0	0	0	1	0	0	1	0	0	0	0	0	0	50.0	0.977	10.224752601968722	13.017320134776202	-1.1098885783529653	0.0	True	False	True	False	False	False	0.0	0.3170815261961915
chr5_36265608_C_T_b38	0.0259225	4.48863636973214	4.48863636973214	0	0	0	0	1	0	0	1	0	0	0	0	0	0	50.0	0.977	10.224752601968722	13.017320134776202	-1.1098885783529653	0.0	True	False	True	False	False	False	0.0	0.3170815261961915
chr5_36265608_C_T_b38	0.0259225	4.48863636973214	4.48863636973214	0	0	0	0	1	0	0	1	0	0	0	0	0	0	50.0	0.977	10.224752601968722	13.017320134776202	-1.1098885783529653	0.0	True	False	True	False	False	False	0.0	0.3170815261961915
chr5_36265608_C_T_b38	0.0345672	4.48863636973214	4.48863636973214	0	0	0	0	1	0	0	1	0	0	0	0	0	0	50.0	0.977	10.224752601968722	13.017320134776202	-1.1098885783529653	0.0	True	False	True	False	False	False	0.0	0.3170815261961915
chr5_36265608_C_T_b38	0.0345672	4.48863636973214	4.48863636973214	0	0	0	0	1	0	0	1	0	0	0	0	0	0	50.0	0.977	10.224752601968722	13.017320134776202	-1.1098885783529653	0.0	True	False	True	False	False	False	0.0	0.3170815261961915
chr5_36265608_C_T_b38	0.0259225	4.48863636973214	4.48863636973214	0	0	0	0	1	0	0	1	0	0	0	0	0	0	50.0	0.977	10.224752601968722	13.017320134776202	-1.1098885783529653	0.0	True	False	True	False	False	False	0.0	0.3170815261961915
chr11_800485_T_A_b38	0.143544	4.624972813284271	3.5553480614894135	0	0	0	0	0	0	0	0	0	0	1	1	0	1	70.0	0.0	-2.608926953819634	1.2246553331634509	8.73861070062138	1.3533854037742614	True	False	True	False	False	False	0.2733	0.3170808927094628
chr11_800485_T_A_b38	0.143544	4.624972813284271	3.5553480614894135	0	0	0	0	0	0	0	0	0	0	1	1	0	1	70.0	0.0	-2.608926953819634	1.2246553331634509	8.73861070062138	1.3533854037742614	True	False	True	False	False	False	0.2733	0.3170808927094628
chr11_800485_T_A_b38	0.143544	4.624972813284271	3.5553480614894135	0	0	0	0	0	0	0	0	0	0	1	1	0	1	70.0	0.0	-2.608926953819634	1.2246553331634509	8.73861070062138	1.3533854037742614	True	False	True	False	False	False	0.2733	0.3170808927094628
chr11_800485_T_A_b38	0.143544	4.624972813284271	3.5553480614894135	0	0	0	0	0	0	0	0	0	0	1	1	0	1	70.0	0.0	-2.608926953819634	1.2246553331634509	8.73861070062138	1.3533854037742614	True	False	True	False	False	False	0.2733	0.3170808927094628
chr11_800485_T_A_b38	0.143544	4.624972813284271	3.5553480614894135	0	0	0	0	0	0	0	0	0	0	1	1	0	1	70.0	0.0	-2.608926953819634	1.2246553331634509	8.73861070062138	1.3533854037742614	True	False	True	False	False	False	0.2733	0.3170808927094628
chr11_800485_T_A_b38	0.143544	4.624972813284271	3.5553480614894135	0	0	0	0	0	0	0	0	0	0	1	1	0	1	70.0	0.0	-2.608926953819634	1.2246553331634509	8.73861070062138	1.3533854037742614	True	False	True	False	False	False	0.2733	0.3170808927094628
chr11_800485_T_A_b38	0.143544	4.624972813284271	3.5553480614894135	0	0	0	0	0	0	0	0	0	0	1	1	0	1	70.0	0.0	-2.608926953819634	1.2246553331634509	8.73861070062138	1.3533854037742614	True	False	True	False	False	False	0.2733	0.3170808927094628
chr11_800485_T_A_b38	0.143544	4.624972813284271	3.5553480614894135	0	0	0	0	0	0	0	0	0	0	1	1	0	1	70.0	0.0	-2.608926953819634	1.2246553331634509	8.73861070062138	1.3533854037742614	True	False	True	False	False	False	0.2733	0.3170808927094628
chr3_10219610_A_G_b38	0.00402086	4.2626798770413155	4.248495242049359	0	0	0	0	0	1	0	0	1	0	0	0	0	1	80.0	0.0	-4.611737492475598	1.149066822176292	6.155654826978335	1.0165751175844795	True	False	True	False	False	False	0.0	0.3170803915776986
chr3_10219610_A_G_b38	0.00445684	4.2626798770413155	4.248495242049359	0	0	0	0	0	1	0	0	1	0	0	0	0	1	80.0	0.0	-4.611737492475598	1.149066822176292	6.155654826978335	1.0165751175844795	True	False	True	False	False	False	0.0	0.3170803915776986
chr8_63175474_A_C_b38	0.0156998	4.07753744390572	4.976733742420574	1	0	0	0	0	0	0	0	0	0	0	1	0	1	20.0	0.007	-2.5678329708536665	8.506499766162394	6.435933407387395	1.2950930086695749	False	True	True	False	False	False	0.0	0.31706859201437204
chr15_32167993_C_T_b38	0.00419496	3.9889840465642745	4.007333185232471	1	0	0	1	0	0	0	0	0	0	0	0	0	0	70.0	1.0	8.977460563701857	0.0	2.638468809897745	0.0	False	True	True	False	False	False	0.0	0.31705868909992796
chr6_10687513_G_T_b38	0.0210922	3.8918202981106265	3.5553480614894135	1	0	0	0	1	0	0	0	0	1	0	1	0	0	40.0	0.0	-5.71351697012648	0.2575729464780751	1.6341999313070945	0.0	False	True	True	False	False	False	0.0	0.3170560295663804
chr6_10687513_G_T_b38	0.0210922	3.8918202981106265	3.5553480614894135	1	0	0	0	1	0	0	0	0	1	0	1	0	0	40.0	0.0	-5.71351697012648	0.2575729464780751	1.6341999313070945	0.0	False	True	True	False	False	False	0.0	0.3170560295663804
chr6_10687513_G_T_b38	0.0210922	3.8918202981106265	3.5553480614894135	1	0	0	0	1	0	0	0	0	1	0	1	0	0	40.0	0.0	-5.71351697012648	0.2575729464780751	1.6341999313070945	0.0	False	True	True	False	False	False	0.0	0.3170560295663804
chr6_10687513_G_T_b38	0.0210922	3.8918202981106265	3.5553480614894135	1	0	0	0	1	0	0	0	0	1	0	1	0	0	40.0	0.0	-5.71351697012648	0.2575729464780751	1.6341999313070945	0.0	False	True	True	False	False	False	0.0	0.3170560295663804
chr11_1008222_T_C_b38	0.0281101	4.477336814478207	4.110873864173311	1	1	0	1	1	1	0	0	1	1	0	1	0	1	60.0	0.002	-9.495877327334986	0.4784911266472154	1.8678277647903985	0.17949923794313372	False	True	True	False	False	False	0.0	0.31705349734725363
chr11_1008222_T_C_b38	0.0288258	4.477336814478207	4.110873864173311	1	1	0	1	1	1	0	0	1	1	0	1	0	1	60.0	0.002	-9.495877327334986	0.4784911266472154	1.8678277647903985	0.17949923794313372	False	True	True	False	False	False	0.0	0.31705349734725363
chr11_1008222_T_C_b38	0.0302102	4.477336814478207	4.110873864173311	1	1	0	1	1	1	0	0	1	1	0	1	0	1	60.0	0.002	-9.495877327334986	0.4784911266472154	1.8678277647903985	0.17949923794313372	False	True	True	False	False	False	0.0	0.31705349734725363
chr11_1008222_T_C_b38	0.0288258	4.477336814478207	4.110873864173311	1	1	0	1	1	1	0	0	1	1	0	1	0	1	60.0	0.002	-9.495877327334986	0.4784911266472154	1.8678277647903985	0.17949923794313372	False	True	True	False	False	False	0.0	0.31705349734725363
chr11_1008222_T_C_b38	0.0281101	4.477336814478207	4.110873864173311	1	1	0	1	1	1	0	0	1	1	0	1	0	1	60.0	0.002	-9.495877327334986	0.4784911266472154	1.8678277647903985	0.17949923794313372	False	True	True	False	False	False	0.0	0.31705349734725363
chr11_1008222_T_C_b38	0.0281101	4.477336814478207	4.110873864173311	1	1	0	1	1	1	0	0	1	1	0	1	0	1	60.0	0.002	-9.495877327334986	0.4784911266472154	1.8678277647903985	0.17949923794313372	False	True	True	False	False	False	0.0	0.31705349734725363
chr11_1008222_T_C_b38	0.0302102	4.477336814478207	4.110873864173311	1	1	0	1	1	1	0	0	1	1	0	1	0	1	60.0	0.002	-9.495877327334986	0.4784911266472154	1.8678277647903985	0.17949923794313372	False	True	True	False	False	False	0.0	0.31705349734725363
chr11_1008222_T_C_b38	0.0302102	4.477336814478207	4.110873864173311	1	1	0	1	1	1	0	0	1	1	0	1	0	1	60.0	0.002	-9.495877327334986	0.4784911266472154	1.8678277647903985	0.17949923794313372	False	True	True	False	False	False	0.0	0.31705349734725363
chr11_1008222_T_C_b38	0.0288258	4.477336814478207	4.110873864173311	1	1	0	1	1	1	0	0	1	1	0	1	0	1	60.0	0.002	-9.495877327334986	0.4784911266472154	1.8678277647903985	0.17949923794313372	False	True	True	False	False	False	0.0	0.31705349734725363
chr1_217498182_A_G_b38	0.023397	0.0	1.3862943611198906	0	0	0	0	1	0	0	0	0	0	0	1	0	0	40.0	0.001	-11.21703300532684	0.0	3.027256759916895	0.24254284795981818	False	True	False	False	False	True		0.3170469825669561
chr1_217498182_A_G_b38	0.0252614	0.0	1.3862943611198906	0	0	0	0	1	0	0	0	0	0	0	1	0	0	40.0	0.001	-11.21703300532684	0.0	3.027256759916895	0.24254284795981818	False	True	False	False	False	True		0.3170469825669561
chr15_67823590_A_C_b38	0.0309978	4.2626798770413155	3.5553480614894135	0	0	0	0	0	0	0	1	0	0	0	1	0	0	80.0	0.998	-5.037181205735167	0.0	3.051584810207224	0.5608301305535619	False	True	True	False	False	False	0.0	0.31704638416016917
chr10_86451946_G_T_b38	0.0858391	3.091042453358316	3.044522437723423	0	0	0	0	1	0	0	0	0	0	0	1	0	1	20.0	0.0	-12.2043149594261	0.0	2.3390605212171565	0.0	True	False	True	False	False	False	0.0	0.31702490304173603
chr2_173033991_G_A_b38	0.00136123	4.356708826689592	3.332204510175204	0	0	0	1	0	1	0	1	1	1	0	1	0	1	40.0	1.0	-8.82620048622972	7.008956598305854	4.4649025147161865	0.0	True	False	True	False	False	False	0.0	0.31701928904157733
chr2_173033991_G_A_b38	0.0014337	4.356708826689592	3.332204510175204	0	0	0	1	0	1	0	1	1	1	0	1	0	1	40.0	1.0	-8.82620048622972	7.008956598305854	4.4649025147161865	0.0	True	False	True	False	False	False	0.0	0.31701928904157733
chr2_173033991_G_A_b38	0.0014337	4.356708826689592	3.332204510175204	0	0	0	1	0	1	0	1	1	1	0	1	0	1	40.0	1.0	-8.82620048622972	7.008956598305854	4.4649025147161865	0.0	True	False	True	False	False	False	0.0	0.31701928904157733
chr2_173033991_G_A_b38	0.00136123	4.356708826689592	3.332204510175204	0	0	0	1	0	1	0	1	1	1	0	1	0	1	40.0	1.0	-8.82620048622972	7.008956598305854	4.4649025147161865	0.0	True	False	True	False	False	False	0.0	0.31701928904157733
chr2_173033991_G_A_b38	0.0014337	4.356708826689592	3.332204510175204	0	0	0	1	0	1	0	1	1	1	0	1	0	1	40.0	1.0	-8.82620048622972	7.008956598305854	4.4649025147161865	0.0	True	False	True	False	False	False	0.0	0.31701928904157733
chr2_173033991_G_A_b38	0.00136123	4.356708826689592	3.332204510175204	0	0	0	1	0	1	0	1	1	1	0	1	0	1	40.0	1.0	-8.82620048622972	7.008956598305854	4.4649025147161865	0.0	True	False	True	False	False	False	0.0	0.31701928904157733
chr6_152219143_A_C_b38	0.0812547	3.7612001156935624	3.7612001156935624	1	0	0	1	1	0	0	1	0	0	0	1	0	1	40.0	0.826	-8.460256849653021	9.30818192321016	2.8019672950510284	0.26090786521822196	False	True	True	False	False	False	0.0	0.3169923934391475
chr6_152219143_A_C_b38	0.0812547	3.7612001156935624	3.7612001156935624	1	0	0	1	1	0	0	1	0	0	0	1	0	1	40.0	0.826	-8.460256849653021	9.30818192321016	2.8019672950510284	0.26090786521822196	False	True	True	False	False	False	0.0	0.3169923934391475
chr6_152219143_A_C_b38	0.0018546	3.7612001156935624	3.7612001156935624	1	0	0	1	1	0	0	1	0	0	0	1	0	1	40.0	0.826	-8.460256849653021	9.30818192321016	2.8019672950510284	0.26090786521822196	False	True	True	False	False	False	0.0	0.3169923934391475
chr6_152219143_A_C_b38	0.0018546	3.7612001156935624	3.7612001156935624	1	0	0	1	1	0	0	1	0	0	0	1	0	1	40.0	0.826	-8.460256849653021	9.30818192321016	2.8019672950510284	0.26090786521822196	False	True	True	False	False	False	0.0	0.3169923934391475
chr9_89319640_A_G_b38	0.029587	0.0	2.4849066497880004	0	0	0	1	1	1	1	1	1	1	1	1	0	0	30.0	0.678	-10.106097894168537	0.0	9.14394118293621	0.24519994600558448	True	False	False	False	False	True	0.0	0.31698202339090287
chr9_89319640_A_G_b38	0.324943	0.0	2.4849066497880004	0	0	0	1	1	1	1	1	1	1	1	1	0	0	30.0	0.678	-10.106097894168537	0.0	9.14394118293621	0.24519994600558448	True	False	False	False	False	True	0.0	0.31698202339090287
chr9_89319640_A_G_b38	0.0144615	0.0	2.4849066497880004	0	0	0	1	1	1	1	1	1	1	1	1	0	0	30.0	0.678	-10.106097894168537	0.0	9.14394118293621	0.24519994600558448	True	False	False	False	False	True	0.0	0.31698202339090287
chr9_89319640_A_G_b38	0.0144615	0.0	2.4849066497880004	0	0	0	1	1	1	1	1	1	1	1	1	0	0	30.0	0.678	-10.106097894168537	0.0	9.14394118293621	0.24519994600558448	True	False	False	False	False	True	0.0	0.31698202339090287
chr9_89319640_A_G_b38	0.0144615	0.0	2.4849066497880004	0	0	0	1	1	1	1	1	1	1	1	1	0	0	30.0	0.678	-10.106097894168537	0.0	9.14394118293621	0.24519994600558448	True	False	False	False	False	True	0.0	0.31698202339090287
chr9_89319640_A_G_b38	0.029587	0.0	2.4849066497880004	0	0	0	1	1	1	1	1	1	1	1	1	0	0	30.0	0.678	-10.106097894168537	0.0	9.14394118293621	0.24519994600558448	True	False	False	False	False	True	0.0	0.31698202339090287
chr9_89319640_A_G_b38	0.324943	0.0	2.4849066497880004	0	0	0	1	1	1	1	1	1	1	1	1	0	0	30.0	0.678	-10.106097894168537	0.0	9.14394118293621	0.24519994600558448	True	False	False	False	False	True	0.0	0.31698202339090287
chr9_89319640_A_G_b38	0.029587	0.0	2.4849066497880004	0	0	0	1	1	1	1	1	1	1	1	1	0	0	30.0	0.678	-10.106097894168537	0.0	9.14394118293621	0.24519994600558448	True	False	False	False	False	True	0.0	0.31698202339090287
chr9_89319640_A_G_b38	0.324943	0.0	2.4849066497880004	0	0	0	1	1	1	1	1	1	1	1	1	0	0	30.0	0.678	-10.106097894168537	0.0	9.14394118293621	0.24519994600558448	True	False	False	False	False	True	0.0	0.31698202339090287
chr11_46679558_G_A_b38	0.0480135	4.51085950651685	4.499809670330265	0	0	1	0	0	1	0	0	1	1	0	1	0	1	70.0	0.0	-2.475361625904315	0.0	5.3732874879544354	0.0	True	False	True	False	False	False	0.0	0.31697041948710797
chr11_46679558_G_A_b38	0.0480135	4.51085950651685	4.499809670330265	0	0	1	0	0	1	0	0	1	1	0	1	0	1	70.0	0.0	-2.475361625904315	0.0	5.3732874879544354	0.0	True	False	True	False	False	False	0.0	0.31697041948710797
chr11_46679558_G_A_b38	0.0480135	4.51085950651685	4.499809670330265	0	0	1	0	0	1	0	0	1	1	0	1	0	1	70.0	0.0	-2.475361625904315	0.0	5.3732874879544354	0.0	True	False	True	False	False	False	0.0	0.31697041948710797
chr11_46679558_G_A_b38	0.0128113	4.51085950651685	4.499809670330265	0	0	1	0	0	1	0	0	1	1	0	1	0	1	70.0	0.0	-2.475361625904315	0.0	5.3732874879544354	0.0	True	False	True	False	False	False	0.0	0.31697041948710797
chr11_46679558_G_A_b38	0.0128113	4.51085950651685	4.499809670330265	0	0	1	0	0	1	0	0	1	1	0	1	0	1	70.0	0.0	-2.475361625904315	0.0	5.3732874879544354	0.0	True	False	True	False	False	False	0.0	0.31697041948710797
chr11_46679558_G_A_b38	0.0128113	4.51085950651685	4.499809670330265	0	0	1	0	0	1	0	0	1	1	0	1	0	1	70.0	0.0	-2.475361625904315	0.0	5.3732874879544354	0.0	True	False	True	False	False	False	0.0	0.31697041948710797
chr11_46679558_G_A_b38	0.0480135	4.51085950651685	4.499809670330265	0	0	1	0	0	1	0	0	1	1	0	1	0	1	70.0	0.0	-2.475361625904315	0.0	5.3732874879544354	0.0	True	False	True	False	False	False	0.0	0.31697041948710797
chr11_46679558_G_A_b38	0.0128113	4.51085950651685	4.499809670330265	0	0	1	0	0	1	0	0	1	1	0	1	0	1	70.0	0.0	-2.475361625904315	0.0	5.3732874879544354	0.0	True	False	True	False	False	False	0.0	0.31697041948710797
chr12_57730702_C_T_b38	0.0336523	4.48863636973214	4.48863636973214	0	0	0	1	0	1	0	1	1	0	0	1	0	1	60.0	0.0	3.148932587354733	1.2123909986239645	-2.6172722777246165	5.875599615538121	True	False	True	False	False	False	0.0	0.31696732478654416
chr12_57730702_C_T_b38	0.0336523	4.48863636973214	4.48863636973214	0	0	0	1	0	1	0	1	1	0	0	1	0	1	60.0	0.0	3.148932587354733	1.2123909986239645	-2.6172722777246165	5.875599615538121	True	False	True	False	False	False	0.0	0.31696732478654416
chr12_57730702_C_T_b38	0.0336523	4.48863636973214	4.48863636973214	0	0	0	1	0	1	0	1	1	0	0	1	0	1	60.0	0.0	3.148932587354733	1.2123909986239645	-2.6172722777246165	5.875599615538121	True	False	True	False	False	False	0.0	0.31696732478654416
chr12_57730702_C_T_b38	0.0336523	4.48863636973214	4.48863636973214	0	0	0	1	0	1	0	1	1	0	0	1	0	1	60.0	0.0	3.148932587354733	1.2123909986239645	-2.6172722777246165	5.875599615538121	True	False	True	False	False	False	0.0	0.31696732478654416
chr12_57730702_C_T_b38	0.0336523	4.48863636973214	4.48863636973214	0	0	0	1	0	1	0	1	1	0	0	1	0	1	60.0	0.0	3.148932587354733	1.2123909986239645	-2.6172722777246165	5.875599615538121	True	False	True	False	False	False	0.0	0.31696732478654416
chr12_57730702_C_T_b38	0.0336523	4.48863636973214	4.48863636973214	0	0	0	1	0	1	0	1	1	0	0	1	0	1	60.0	0.0	3.148932587354733	1.2123909986239645	-2.6172722777246165	5.875599615538121	True	False	True	False	False	False	0.0	0.31696732478654416
chr19_15678501_T_C_b38	0.0103647	4.574710978503383	4.174387269895637	0	0	0	0	0	1	0	0	1	0	0	1	0	1	60.0	0.0	-12.56739960591027	0.0	1.5747284571055855	0.0	False	True	True	False	False	False	0.0	0.31693629580757054
chr19_15678501_T_C_b38	0.0348162	4.574710978503383	4.174387269895637	0	0	0	0	0	1	0	0	1	0	0	1	0	1	60.0	0.0	-12.56739960591027	0.0	1.5747284571055855	0.0	False	True	True	False	False	False	0.0	0.31693629580757054
chr14_81270732_A_C_b38	0.00229679	4.143134726391533	4.1588830833596715	1	0	0	0	1	1	0	0	1	1	0	1	0	1	40.0	1.0	-4.335988495916404	2.263307928470645	5.1703477194841625	1.6239439673036027	False	True	True	False	False	False	0.0	0.31692169031843065
chr14_81270732_A_C_b38	0.00238751	4.143134726391533	4.1588830833596715	1	0	0	0	1	1	0	0	1	1	0	1	0	1	40.0	1.0	-4.335988495916404	2.263307928470645	5.1703477194841625	1.6239439673036027	False	True	True	False	False	False	0.0	0.31692169031843065
chr14_81270732_A_C_b38	0.00229679	4.143134726391533	4.1588830833596715	1	0	0	0	1	1	0	0	1	1	0	1	0	1	40.0	1.0	-4.335988495916404	2.263307928470645	5.1703477194841625	1.6239439673036027	False	True	True	False	False	False	0.0	0.31692169031843065
chr14_81270732_A_C_b38	0.00238751	4.143134726391533	4.1588830833596715	1	0	0	0	1	1	0	0	1	1	0	1	0	1	40.0	1.0	-4.335988495916404	2.263307928470645	5.1703477194841625	1.6239439673036027	False	True	True	False	False	False	0.0	0.31692169031843065
chr16_20428512_G_A_b38	0.0375282	4.02535169073515	6.470799503782602	0	0	0	1	0	1	0	0	1	0	0	0	0	1	60.0	0.0	2.988626174608091	0.0	3.33364922816466	0.4836567707531856	True	False	True	False	False	False	0.0	0.3169109942024857
chr16_20428512_G_A_b38	0.0375282	4.02535169073515	6.470799503782602	0	0	0	1	0	1	0	0	1	0	0	0	0	1	60.0	0.0	2.988626174608091	0.0	3.33364922816466	0.4836567707531856	True	False	True	False	False	False	0.0	0.3169109942024857
chr19_11487785_C_T_b38	0.247973	4.77912349311153	4.77912349311153	1	0	0	0	1	0	0	0	0	0	0	1	0	1	80.0	0.09	-2.0977459299072314	3.934303019472571	2.0413689621170903	0.0	False	True	True	False	False	False	0.0	0.3169009706876515
chr19_11487785_C_T_b38	0.247973	4.77912349311153	4.77912349311153	1	0	0	0	1	0	0	0	0	0	0	1	0	1	80.0	0.09	-2.0977459299072314	3.934303019472571	2.0413689621170903	0.0	False	True	True	False	False	False	0.0	0.3169009706876515
chr19_11487785_C_T_b38	0.247973	4.77912349311153	4.77912349311153	1	0	0	0	1	0	0	0	0	0	0	1	0	1	80.0	0.09	-2.0977459299072314	3.934303019472571	2.0413689621170903	0.0	False	True	True	False	False	False	0.0	0.3169009706876515
chr16_57521164_C_T_b38	0.0224217	0.0	2.5649493574615367	0	0	1	0	0	0	0	0	0	0	0	0	0	1	50.0	1.0	-1.6532789322213266	2.5347791051674107	1.0691632969892666	7.347317165255248	False	True	False	False	True	False	0.0	0.3169000412859628
chr16_57521164_C_T_b38	0.0224217	0.0	2.5649493574615367	0	0	1	0	0	0	0	0	0	0	0	0	0	1	50.0	1.0	-1.6532789322213266	2.5347791051674107	1.0691632969892666	7.347317165255248	False	True	False	False	True	False	0.0	0.3169000412859628
chr16_57521164_C_T_b38	0.0224217	0.0	2.5649493574615367	0	0	1	0	0	0	0	0	0	0	0	0	0	1	50.0	1.0	-1.6532789322213266	2.5347791051674107	1.0691632969892666	7.347317165255248	False	True	False	False	True	False	0.0	0.3169000412859628
chr22_25704070_A_G_b38	0.206942	3.6888794541139363	3.6635616461296463	0	0	0	0	0	1	0	0	1	1	0	0	0	1	40.0	0.0	-3.1659991496030537	7.647171009201066	8.710747365811294	0.0	True	False	True	False	False	False	0.0	0.3168777794603036
chr22_25704070_A_G_b38	0.206942	3.6888794541139363	3.6635616461296463	0	0	0	0	0	1	0	0	1	1	0	0	0	1	40.0	0.0	-3.1659991496030537	7.647171009201066	8.710747365811294	0.0	True	False	True	False	False	False	0.0	0.3168777794603036
chr16_89773229_C_A_b38	0.0036844	3.7612001156935624	3.7376696182833684	0	0	0	0	0	0	0	0	0	0	0	0	0	1	60.0	0.0	-3.814483636987856	0.0	8.466997381023454	0.0	True	False	True	False	False	False	0.0	0.3168776700850583
chr16_89773229_C_A_b38	0.0036844	3.7612001156935624	3.7376696182833684	0	0	0	0	0	0	0	0	0	0	0	0	0	1	60.0	0.0	-3.814483636987856	0.0	8.466997381023454	0.0	True	False	True	False	False	False	0.0	0.3168776700850583
chr5_168047469_A_G_b38	0.0281894	3.7612001156935624	3.784189633918261	0	0	0	1	1	1	0	1	1	0	0	1	0	0	60.0	0.998	8.07843418223402	14.120787510412343	-0.0427981124961149	0.0	False	True	True	False	False	False		0.3168770729736596
chr22_49907828_T_C_b38	0.00441305	4.68213122712422	4.51085950651685	1	0	0	0	0	1	0	0	1	0	0	1	0	1	70.0	0.681	-6.87513241026174	7.266574853318794	1.842741148655065	0.0	False	True	True	False	False	False	0.0	0.3168765083596729
chr22_49907828_T_C_b38	0.00441305	4.68213122712422	4.51085950651685	1	0	0	0	0	1	0	0	1	0	0	1	0	1	70.0	0.681	-6.87513241026174	7.266574853318794	1.842741148655065	0.0	False	True	True	False	False	False	0.0	0.3168765083596729
chr22_49907828_T_C_b38	0.00441305	4.68213122712422	4.51085950651685	1	0	0	0	0	1	0	0	1	0	0	1	0	1	70.0	0.681	-6.87513241026174	7.266574853318794	1.842741148655065	0.0	False	True	True	False	False	False	0.0	0.3168765083596729
chr22_49907828_T_C_b38	0.00441305	4.68213122712422	4.51085950651685	1	0	0	0	0	1	0	0	1	0	0	1	0	1	70.0	0.681	-6.87513241026174	7.266574853318794	1.842741148655065	0.0	False	True	True	False	False	False	0.0	0.3168765083596729
chr20_63253322_G_T_b38	0.179786	4.653960350157523	4.663439094112067	0	0	0	0	1	1	0	1	1	1	1	1	1	0	60.0	0.001	-6.048692953355404	9.534071104014997	1.036036390570949	0.919342192287715	False	True	True	False	False	False	0.0	0.3168762607630803
chr14_55271447_T_C_b38	0.0111363	4.51085950651685	3.332204510175204	1	0	0	0	1	1	1	1	1	1	1	0	0	0	80.0	1.0	2.697116010108201	8.064175920350637	-2.054416551737873	0.0	False	True	True	False	False	False	0.0	0.3168576303062476
chr14_55271447_T_C_b38	0.0111363	4.51085950651685	3.332204510175204	1	0	0	0	1	1	1	1	1	1	1	0	0	0	80.0	1.0	2.697116010108201	8.064175920350637	-2.054416551737873	0.0	False	True	True	False	False	False	0.0	0.3168576303062476
chr5_52897406_A_G_b38	0.890161	3.912023005428146	3.8918202981106265	0	1	1	0	1	1	0	0	1	0	0	1	0	1	40.0	0.0	2.0905844641496683	7.156843879991259	5.612402220735504	0.0	True	False	True	False	False	False	0.0	0.31685504722344304
chr5_52897406_A_G_b38	0.206276	3.912023005428146	3.8918202981106265	0	1	1	0	1	1	0	0	1	0	0	1	0	1	40.0	0.0	2.0905844641496683	7.156843879991259	5.612402220735504	0.0	True	False	True	False	False	False	0.0	0.31685504722344304
chr5_52897406_A_G_b38	0.890161	3.912023005428146	3.8918202981106265	0	1	1	0	1	1	0	0	1	0	0	1	0	1	40.0	0.0	2.0905844641496683	7.156843879991259	5.612402220735504	0.0	True	False	True	False	False	False	0.0	0.31685504722344304
chr5_52897406_A_G_b38	0.206276	3.912023005428146	3.8918202981106265	0	1	1	0	1	1	0	0	1	0	0	1	0	1	40.0	0.0	2.0905844641496683	7.156843879991259	5.612402220735504	0.0	True	False	True	False	False	False	0.0	0.31685504722344304
chr5_52897406_A_G_b38	0.265831	3.912023005428146	3.8918202981106265	0	1	1	0	1	1	0	0	1	0	0	1	0	1	40.0	0.0	2.0905844641496683	7.156843879991259	5.612402220735504	0.0	True	False	True	False	False	False	0.0	0.31685504722344304
chr5_52897406_A_G_b38	0.265831	3.912023005428146	3.8918202981106265	0	1	1	0	1	1	0	0	1	0	0	1	0	1	40.0	0.0	2.0905844641496683	7.156843879991259	5.612402220735504	0.0	True	False	True	False	False	False	0.0	0.31685504722344304
chr9_134768529_A_G_b38	0.250468	4.204692619390966	4.204692619390966	0	0	0	0	1	1	0	0	1	1	0	1	0	1	70.0	0.0	-2.9648530260933934	3.649353034126029	-1.7905768304453389	0.3406314616982655	True	False	True	False	False	False	0.0	0.31685358485866794
chr9_134768529_A_G_b38	0.250468	4.204692619390966	4.204692619390966	0	0	0	0	1	1	0	0	1	1	0	1	0	1	70.0	0.0	-2.9648530260933934	3.649353034126029	-1.7905768304453389	0.3406314616982655	True	False	True	False	False	False	0.0	0.31685358485866794
chr9_134768529_A_G_b38	0.250468	4.204692619390966	4.204692619390966	0	0	0	0	1	1	0	0	1	1	0	1	0	1	70.0	0.0	-2.9648530260933934	3.649353034126029	-1.7905768304453389	0.3406314616982655	True	False	True	False	False	False	0.0	0.31685358485866794
chr4_110632945_G_C_b38	0.0249403	4.1588830833596715	2.0794415416798357	0	0	1	0	0	1	0	1	1	1	0	1	1	0	50.0	0.0	-9.12773629387389	3.683000949744459	0.3295392130999914	0.4790186326391107	True	False	True	False	False	False	0.0	0.3168490476727279
chr1_111312316_G_T_b38	0.102913	4.330733340286331	4.330733340286331	1	0	1	1	0	0	0	0	0	0	0	0	0	0	60.0	0.983	-3.430071401639033	4.031970113376337	4.251113920175371	6.279868416986766	False	True	True	False	False	False	0.0	0.3168304447172885
chr6_133953179_C_A_b38	0.0143092	0.0	1.791759469228055	0	0	0	0	1	1	1	1	1	1	1	0	0	0	60.0	0.014	-7.259070847829565	0.0	7.167817741241066	2.821180178959324	True	False	False	False	False	True	0.0	0.31681803980444545
chr6_133953179_C_A_b38	0.0201028	0.0	1.791759469228055	0	0	0	0	1	1	1	1	1	1	1	0	0	0	60.0	0.014	-7.259070847829565	0.0	7.167817741241066	2.821180178959324	True	False	False	False	False	True	0.0	0.31681803980444545
chr6_133953179_C_A_b38	0.0143092	0.0	1.791759469228055	0	0	0	0	1	1	1	1	1	1	1	0	0	0	60.0	0.014	-7.259070847829565	0.0	7.167817741241066	2.821180178959324	True	False	False	False	False	True	0.0	0.31681803980444545
chr6_133953179_C_A_b38	0.0201028	0.0	1.791759469228055	0	0	0	0	1	1	1	1	1	1	1	0	0	0	60.0	0.014	-7.259070847829565	0.0	7.167817741241066	2.821180178959324	True	False	False	False	False	True	0.0	0.31681803980444545
chr18_3219746_C_G_b38	0.0184968	4.060443010546419	4.04305126783455	0	0	0	0	1	1	0	1	1	1	0	1	1	1	50.0	0.0	8.970598058622706	0.0	4.296474632290575	0.0	True	False	True	False	False	False	0.0	0.3168075636193335
chr18_3219746_C_G_b38	0.0184968	4.060443010546419	4.04305126783455	0	0	0	0	1	1	0	1	1	1	0	1	1	1	50.0	0.0	8.970598058622706	0.0	4.296474632290575	0.0	True	False	True	False	False	False	0.0	0.3168075636193335
chr18_3219746_C_G_b38	0.00354504	4.060443010546419	4.04305126783455	0	0	0	0	1	1	0	1	1	1	0	1	1	1	50.0	0.0	8.970598058622706	0.0	4.296474632290575	0.0	True	False	True	False	False	False	0.0	0.3168075636193335
chr18_3219746_C_G_b38	0.00354504	4.060443010546419	4.04305126783455	0	0	0	0	1	1	0	1	1	1	0	1	1	1	50.0	0.0	8.970598058622706	0.0	4.296474632290575	0.0	True	False	True	False	False	False	0.0	0.3168075636193335
chr5_140365569_T_C_b38	0.003263	0.0	0.0	1	0	0	0	1	1	0	0	1	0	0	1	0	0	40.0	0.025	7.725431628668296	0.0	-0.2711947169989415	0.0	False	True	False	False	False	True	0.0	0.3168013383682164
chr8_144263684_G_A_b38	0.274261	4.356708826689592	2.0794415416798357	0	0	0	0	0	0	0	0	0	0	1	0	0	0	80.0	0.0	2.238120873769102	1.3064104125444007	-1.84970921637197	0.0	True	False	True	False	False	False	0.0	0.31680074006549075
chr8_144263684_G_A_b38	0.274261	4.356708826689592	2.0794415416798357	0	0	0	0	0	0	0	0	0	0	1	0	0	0	80.0	0.0	2.238120873769102	1.3064104125444007	-1.84970921637197	0.0	True	False	True	False	False	False	0.0	0.31680074006549075
chr8_144263684_G_A_b38	0.274261	4.356708826689592	2.0794415416798357	0	0	0	0	0	0	0	0	0	0	1	0	0	0	80.0	0.0	2.238120873769102	1.3064104125444007	-1.84970921637197	0.0	True	False	True	False	False	False	0.0	0.31680074006549075
chr8_144263684_G_A_b38	0.274261	4.356708826689592	2.0794415416798357	0	0	0	0	0	0	0	0	0	0	1	0	0	0	80.0	0.0	2.238120873769102	1.3064104125444007	-1.84970921637197	0.0	True	False	True	False	False	False	0.0	0.31680074006549075
chr8_144263684_G_A_b38	0.274261	4.356708826689592	2.0794415416798357	0	0	0	0	0	0	0	0	0	0	1	0	0	0	80.0	0.0	2.238120873769102	1.3064104125444007	-1.84970921637197	0.0	True	False	True	False	False	False	0.0	0.31680074006549075
chr8_144263684_G_A_b38	0.274261	4.356708826689592	2.0794415416798357	0	0	0	0	0	0	0	0	0	0	1	0	0	0	80.0	0.0	2.238120873769102	1.3064104125444007	-1.84970921637197	0.0	True	False	True	False	False	False	0.0	0.31680074006549075
chr8_144263684_G_A_b38	0.274261	4.356708826689592	2.0794415416798357	0	0	0	0	0	0	0	0	0	0	1	0	0	0	80.0	0.0	2.238120873769102	1.3064104125444007	-1.84970921637197	0.0	True	False	True	False	False	False	0.0	0.31680074006549075
chr8_144263684_G_A_b38	0.0540567	4.356708826689592	2.0794415416798357	0	0	0	0	0	0	0	0	0	0	1	0	0	0	80.0	0.0	2.238120873769102	1.3064104125444007	-1.84970921637197	0.0	True	False	True	False	False	False	0.0	0.31680074006549075
chr8_144263684_G_A_b38	0.274261	4.356708826689592	2.0794415416798357	0	0	0	0	0	0	0	0	0	0	1	0	0	0	80.0	0.0	2.238120873769102	1.3064104125444007	-1.84970921637197	0.0	True	False	True	False	False	False	0.0	0.31680074006549075
chr8_144263684_G_A_b38	0.0540567	4.356708826689592	2.0794415416798357	0	0	0	0	0	0	0	0	0	0	1	0	0	0	80.0	0.0	2.238120873769102	1.3064104125444007	-1.84970921637197	0.0	True	False	True	False	False	False	0.0	0.31680074006549075
chr8_144263684_G_A_b38	0.274261	4.356708826689592	2.0794415416798357	0	0	0	0	0	0	0	0	0	0	1	0	0	0	80.0	0.0	2.238120873769102	1.3064104125444007	-1.84970921637197	0.0	True	False	True	False	False	False	0.0	0.31680074006549075
chr8_144263684_G_A_b38	0.0540567	4.356708826689592	2.0794415416798357	0	0	0	0	0	0	0	0	0	0	1	0	0	0	80.0	0.0	2.238120873769102	1.3064104125444007	-1.84970921637197	0.0	True	False	True	False	False	False	0.0	0.31680074006549075
chr8_144263684_G_A_b38	0.0540567	4.356708826689592	2.0794415416798357	0	0	0	0	0	0	0	0	0	0	1	0	0	0	80.0	0.0	2.238120873769102	1.3064104125444007	-1.84970921637197	0.0	True	False	True	False	False	False	0.0	0.31680074006549075
chr8_144263684_G_A_b38	0.0540567	4.356708826689592	2.0794415416798357	0	0	0	0	0	0	0	0	0	0	1	0	0	0	80.0	0.0	2.238120873769102	1.3064104125444007	-1.84970921637197	0.0	True	False	True	False	False	False	0.0	0.31680074006549075
chr8_144263684_G_A_b38	0.274261	4.356708826689592	2.0794415416798357	0	0	0	0	0	0	0	0	0	0	1	0	0	0	80.0	0.0	2.238120873769102	1.3064104125444007	-1.84970921637197	0.0	True	False	True	False	False	False	0.0	0.31680074006549075
chr8_144263684_G_A_b38	0.274261	4.356708826689592	2.0794415416798357	0	0	0	0	0	0	0	0	0	0	1	0	0	0	80.0	0.0	2.238120873769102	1.3064104125444007	-1.84970921637197	0.0	True	False	True	False	False	False	0.0	0.31680074006549075
chr8_144263684_G_A_b38	0.0540567	4.356708826689592	2.0794415416798357	0	0	0	0	0	0	0	0	0	0	1	0	0	0	80.0	0.0	2.238120873769102	1.3064104125444007	-1.84970921637197	0.0	True	False	True	False	False	False	0.0	0.31680074006549075
chr8_144263684_G_A_b38	0.0540567	4.356708826689592	2.0794415416798357	0	0	0	0	0	0	0	0	0	0	1	0	0	0	80.0	0.0	2.238120873769102	1.3064104125444007	-1.84970921637197	0.0	True	False	True	False	False	False	0.0	0.31680074006549075
chr8_144263684_G_A_b38	0.0540567	4.356708826689592	2.0794415416798357	0	0	0	0	0	0	0	0	0	0	1	0	0	0	80.0	0.0	2.238120873769102	1.3064104125444007	-1.84970921637197	0.0	True	False	True	False	False	False	0.0	0.31680074006549075
chr8_144263684_G_A_b38	0.0540567	4.356708826689592	2.0794415416798357	0	0	0	0	0	0	0	0	0	0	1	0	0	0	80.0	0.0	2.238120873769102	1.3064104125444007	-1.84970921637197	0.0	True	False	True	False	False	False	0.0	0.31680074006549075
chr8_144263684_G_A_b38	0.0540567	4.356708826689592	2.0794415416798357	0	0	0	0	0	0	0	0	0	0	1	0	0	0	80.0	0.0	2.238120873769102	1.3064104125444007	-1.84970921637197	0.0	True	False	True	False	False	False	0.0	0.31680074006549075
chr8_144263684_G_A_b38	0.0540567	4.356708826689592	2.0794415416798357	0	0	0	0	0	0	0	0	0	0	1	0	0	0	80.0	0.0	2.238120873769102	1.3064104125444007	-1.84970921637197	0.0	True	False	True	False	False	False	0.0	0.31680074006549075
chr2_25956145_C_T_b38	0.403919	0.0	5.288267030694535	0	0	1	1	1	1	0	1	1	1	0	1	0	1	70.0	0.0	3.5963616900672526	0.8485818984644422	0.3060059328939246	0.0	True	False	False	False	True	False	0.0	0.316793113525842
chr2_25956145_C_T_b38	0.403919	0.0	5.288267030694535	0	0	1	1	1	1	0	1	1	1	0	1	0	1	70.0	0.0	3.5963616900672526	0.8485818984644422	0.3060059328939246	0.0	True	False	False	False	True	False	0.0	0.316793113525842
chr2_25956145_C_T_b38	0.403919	0.0	5.288267030694535	0	0	1	1	1	1	0	1	1	1	0	1	0	1	70.0	0.0	3.5963616900672526	0.8485818984644422	0.3060059328939246	0.0	True	False	False	False	True	False	0.0	0.316793113525842
chr11_6502842_A_C_b38	0.0589725	4.442651256490317	4.51085950651685	0	1	0	0	0	0	0	0	0	1	0	1	0	1	50.0	0.0	6.483034708303531	3.3267026934054464	5.205933873783991	0.6759039391428132	False	True	True	False	False	False	0.0	0.3167927371433025
chr11_6502842_A_C_b38	0.0589725	4.442651256490317	4.51085950651685	0	1	0	0	0	0	0	0	0	1	0	1	0	1	50.0	0.0	6.483034708303531	3.3267026934054464	5.205933873783991	0.6759039391428132	False	True	True	False	False	False	0.0	0.3167927371433025
chr14_50160118_C_T_b38	0.0231393	3.4965075614664802	3.4965075614664802	0	0	0	0	0	0	0	0	0	0	0	1	0	1	40.0	0.0	-5.258056720632858	1.881899244367598	8.54334128256449	0.0	True	False	True	False	False	False	0.0	0.31678583756708756
chr14_50160118_C_T_b38	0.0231393	3.4965075614664802	3.4965075614664802	0	0	0	0	0	0	0	0	0	0	0	1	0	1	40.0	0.0	-5.258056720632858	1.881899244367598	8.54334128256449	0.0	True	False	True	False	False	False	0.0	0.31678583756708756
chr14_50160118_C_T_b38	0.0231393	3.4965075614664802	3.4965075614664802	0	0	0	0	0	0	0	0	0	0	0	1	0	1	40.0	0.0	-5.258056720632858	1.881899244367598	8.54334128256449	0.0	True	False	True	False	False	False	0.0	0.31678583756708756
chr14_50160118_C_T_b38	0.0231393	3.4965075614664802	3.4965075614664802	0	0	0	0	0	0	0	0	0	0	0	1	0	1	40.0	0.0	-5.258056720632858	1.881899244367598	8.54334128256449	0.0	True	False	True	False	False	False	0.0	0.31678583756708756
chr13_24446644_C_G_b38	0.0367085	3.6375861597263857	3.6109179126442243	0	0	1	1	0	0	0	0	0	0	0	0	0	1	40.0	0.0	0.3876183662611707	0.0	3.501819287480295	1.416119458629261	True	False	True	False	False	False	0.0	0.3167729645504185
chr13_24446644_C_G_b38	0.00289351	3.6375861597263857	3.6109179126442243	0	0	1	1	0	0	0	0	0	0	0	0	0	1	40.0	0.0	0.3876183662611707	0.0	3.501819287480295	1.416119458629261	True	False	True	False	False	False	0.0	0.3167729645504185
chr13_24446644_C_G_b38	0.00289351	3.6375861597263857	3.6109179126442243	0	0	1	1	0	0	0	0	0	0	0	0	0	1	40.0	0.0	0.3876183662611707	0.0	3.501819287480295	1.416119458629261	True	False	True	False	False	False	0.0	0.3167729645504185
chr13_24446644_C_G_b38	0.00289351	3.6375861597263857	3.6109179126442243	0	0	1	1	0	0	0	0	0	0	0	0	0	1	40.0	0.0	0.3876183662611707	0.0	3.501819287480295	1.416119458629261	True	False	True	False	False	False	0.0	0.3167729645504185
chr13_24446644_C_G_b38	0.0367085	3.6375861597263857	3.6109179126442243	0	0	1	1	0	0	0	0	0	0	0	0	0	1	40.0	0.0	0.3876183662611707	0.0	3.501819287480295	1.416119458629261	True	False	True	False	False	False	0.0	0.3167729645504185
chr13_24446644_C_G_b38	0.0367085	3.6375861597263857	3.6109179126442243	0	0	1	1	0	0	0	0	0	0	0	0	0	1	40.0	0.0	0.3876183662611707	0.0	3.501819287480295	1.416119458629261	True	False	True	False	False	False	0.0	0.3167729645504185
chr7_129205458_T_C_b38	0.0235006	3.8501476017100584	3.8501476017100584	0	0	0	0	1	0	0	1	0	0	0	1	0	1	60.0	0.0	-1.0438111711799165	8.149874280090888	-5.174668472530961	1.568566544816008	True	False	True	False	False	False	0.0	0.3167698113350635
chr7_129205458_T_C_b38	0.0235006	3.8501476017100584	3.8501476017100584	0	0	0	0	1	0	0	1	0	0	0	1	0	1	60.0	0.0	-1.0438111711799165	8.149874280090888	-5.174668472530961	1.568566544816008	True	False	True	False	False	False	0.0	0.3167698113350635
chr7_129205458_T_C_b38	0.0183013	3.8501476017100584	3.8501476017100584	0	0	0	0	1	0	0	1	0	0	0	1	0	1	60.0	0.0	-1.0438111711799165	8.149874280090888	-5.174668472530961	1.568566544816008	True	False	True	False	False	False	0.0	0.3167698113350635
chr7_129205458_T_C_b38	0.0183013	3.8501476017100584	3.8501476017100584	0	0	0	0	1	0	0	1	0	0	0	1	0	1	60.0	0.0	-1.0438111711799165	8.149874280090888	-5.174668472530961	1.568566544816008	True	False	True	False	False	False	0.0	0.3167698113350635
chr7_129205458_T_C_b38	0.0235006	3.8501476017100584	3.8501476017100584	0	0	0	0	1	0	0	1	0	0	0	1	0	1	60.0	0.0	-1.0438111711799165	8.149874280090888	-5.174668472530961	1.568566544816008	True	False	True	False	False	False	0.0	0.3167698113350635
chr7_129205458_T_C_b38	0.0183013	3.8501476017100584	3.8501476017100584	0	0	0	0	1	0	0	1	0	0	0	1	0	1	60.0	0.0	-1.0438111711799165	8.149874280090888	-5.174668472530961	1.568566544816008	True	False	True	False	False	False	0.0	0.3167698113350635
chr7_129205458_T_C_b38	0.0183013	3.8501476017100584	3.8501476017100584	0	0	0	0	1	0	0	1	0	0	0	1	0	1	60.0	0.0	-1.0438111711799165	8.149874280090888	-5.174668472530961	1.568566544816008	True	False	True	False	False	False	0.0	0.3167698113350635
chr7_129205458_T_C_b38	0.0235006	3.8501476017100584	3.8501476017100584	0	0	0	0	1	0	0	1	0	0	0	1	0	1	60.0	0.0	-1.0438111711799165	8.149874280090888	-5.174668472530961	1.568566544816008	True	False	True	False	False	False	0.0	0.3167698113350635
chr6_32519300_T_C_b38	0.118087	4.2626798770413155	4.248495242049359	0	0	0	1	1	0	0	1	0	0	1	0	0	1	50.0	0.0	2.941103608084562	0.7176193732553644	0.2660130743668034	0.0	True	False	True	False	False	False	0.0	0.316756968845316
chr18_225051_C_T_b38	0.0449102	4.48863636973214	4.859812404361672	1	1	1	0	0	0	0	0	0	0	0	1	0	1	40.0	0.003	-8.780235590773085	2.713055761055646	6.08782328610193	0.4350836876833375	False	True	True	False	False	False	0.0	0.31675658997209816
chr18_225051_C_T_b38	0.014809	4.48863636973214	4.859812404361672	1	1	1	0	0	0	0	0	0	0	0	1	0	1	40.0	0.003	-8.780235590773085	2.713055761055646	6.08782328610193	0.4350836876833375	False	True	True	False	False	False	0.0	0.31675658997209816
chr18_225051_C_T_b38	0.0449102	4.48863636973214	4.859812404361672	1	1	1	0	0	0	0	0	0	0	0	1	0	1	40.0	0.003	-8.780235590773085	2.713055761055646	6.08782328610193	0.4350836876833375	False	True	True	False	False	False	0.0	0.31675658997209816
chr18_225051_C_T_b38	0.014809	4.48863636973214	4.859812404361672	1	1	1	0	0	0	0	0	0	0	0	1	0	1	40.0	0.003	-8.780235590773085	2.713055761055646	6.08782328610193	0.4350836876833375	False	True	True	False	False	False	0.0	0.31675658997209816
chr18_225051_C_T_b38	0.014809	4.48863636973214	4.859812404361672	1	1	1	0	0	0	0	0	0	0	0	1	0	1	40.0	0.003	-8.780235590773085	2.713055761055646	6.08782328610193	0.4350836876833375	False	True	True	False	False	False	0.0	0.31675658997209816
chr18_225051_C_T_b38	0.0449102	4.48863636973214	4.859812404361672	1	1	1	0	0	0	0	0	0	0	0	1	0	1	40.0	0.003	-8.780235590773085	2.713055761055646	6.08782328610193	0.4350836876833375	False	True	True	False	False	False	0.0	0.31675658997209816
chr18_225051_C_T_b38	0.014809	4.48863636973214	4.859812404361672	1	1	1	0	0	0	0	0	0	0	0	1	0	1	40.0	0.003	-8.780235590773085	2.713055761055646	6.08782328610193	0.4350836876833375	False	True	True	False	False	False	0.0	0.31675658997209816
chr18_225051_C_T_b38	0.014809	4.48863636973214	4.859812404361672	1	1	1	0	0	0	0	0	0	0	0	1	0	1	40.0	0.003	-8.780235590773085	2.713055761055646	6.08782328610193	0.4350836876833375	False	True	True	False	False	False	0.0	0.31675658997209816
chr18_225051_C_T_b38	0.0295725	4.48863636973214	4.859812404361672	1	1	1	0	0	0	0	0	0	0	0	1	0	1	40.0	0.003	-8.780235590773085	2.713055761055646	6.08782328610193	0.4350836876833375	False	True	True	False	False	False	0.0	0.31675658997209816
chr18_225051_C_T_b38	0.0295725	4.48863636973214	4.859812404361672	1	1	1	0	0	0	0	0	0	0	0	1	0	1	40.0	0.003	-8.780235590773085	2.713055761055646	6.08782328610193	0.4350836876833375	False	True	True	False	False	False	0.0	0.31675658997209816
chr18_225051_C_T_b38	0.0295725	4.48863636973214	4.859812404361672	1	1	1	0	0	0	0	0	0	0	0	1	0	1	40.0	0.003	-8.780235590773085	2.713055761055646	6.08782328610193	0.4350836876833375	False	True	True	False	False	False	0.0	0.31675658997209816
chr18_225051_C_T_b38	0.0449102	4.48863636973214	4.859812404361672	1	1	1	0	0	0	0	0	0	0	0	1	0	1	40.0	0.003	-8.780235590773085	2.713055761055646	6.08782328610193	0.4350836876833375	False	True	True	False	False	False	0.0	0.31675658997209816
chr18_225051_C_T_b38	0.0295725	4.48863636973214	4.859812404361672	1	1	1	0	0	0	0	0	0	0	0	1	0	1	40.0	0.003	-8.780235590773085	2.713055761055646	6.08782328610193	0.4350836876833375	False	True	True	False	False	False	0.0	0.31675658997209816
chr18_225051_C_T_b38	0.0449102	4.48863636973214	4.859812404361672	1	1	1	0	0	0	0	0	0	0	0	1	0	1	40.0	0.003	-8.780235590773085	2.713055761055646	6.08782328610193	0.4350836876833375	False	True	True	False	False	False	0.0	0.31675658997209816
chr18_225051_C_T_b38	0.0295725	4.48863636973214	4.859812404361672	1	1	1	0	0	0	0	0	0	0	0	1	0	1	40.0	0.003	-8.780235590773085	2.713055761055646	6.08782328610193	0.4350836876833375	False	True	True	False	False	False	0.0	0.31675658997209816
chr1_178514096_G_A_b38	0.0153216	4.248495242049359	4.2626798770413155	0	0	0	0	1	0	0	0	0	1	1	1	0	0	60.0	0.015	-2.991760848833064	0.0	0.6621491558899919	0.2269794351744565	False	True	True	False	False	False	0.0	0.3167547391586334
chr1_178514096_G_A_b38	0.0153216	4.248495242049359	4.2626798770413155	0	0	0	0	1	0	0	0	0	1	1	1	0	0	60.0	0.015	-2.991760848833064	0.0	0.6621491558899919	0.2269794351744565	False	True	True	False	False	False	0.0	0.3167547391586334
chr1_178514096_G_A_b38	0.0153216	4.248495242049359	4.2626798770413155	0	0	0	0	1	0	0	0	0	1	1	1	0	0	60.0	0.015	-2.991760848833064	0.0	0.6621491558899919	0.2269794351744565	False	True	True	False	False	False	0.0	0.3167547391586334
chr8_37873228_G_A_b38	0.148665	3.912023005428146	3.9318256327243257	0	0	0	0	0	1	0	0	1	0	0	1	0	1	40.0	0.761	-1.8210227553414344	0.0	7.181246909812671	0.0	False	True	True	False	False	False	0.0	0.3167520845386804
chr8_37873228_G_A_b38	0.075979	3.912023005428146	3.9318256327243257	0	0	0	0	0	1	0	0	1	0	0	1	0	1	40.0	0.761	-1.8210227553414344	0.0	7.181246909812671	0.0	False	True	True	False	False	False	0.0	0.3167520845386804
chr2_197462590_G_A_b38	0.00130793	3.9512437185814275	3.970291913552122	1	0	1	0	0	0	0	0	0	0	0	0	0	1	40.0	1.0	-8.88445750824504	4.846051809158691	0.1307581436527769	0.11299588106459171	False	True	True	False	False	False	0.0	0.31675007659074583
chr2_197462590_G_A_b38	0.00130793	3.9512437185814275	3.970291913552122	1	0	1	0	0	0	0	0	0	0	0	0	0	1	40.0	1.0	-8.88445750824504	4.846051809158691	0.1307581436527769	0.11299588106459171	False	True	True	False	False	False	0.0	0.31675007659074583
chr6_31628105_C_A_b38	0.0479639	4.343805421853684	4.90527477843843	0	1	1	0	0	0	0	1	0	1	0	1	0	1	50.0	1.0	-12.564393889704636	3.747010458201903	-0.6177495274604397	0.0	False	True	True	False	False	False	0.0	0.3167307364709387
chr6_31628105_C_A_b38	0.0479639	4.343805421853684	4.90527477843843	0	1	1	0	0	0	0	1	0	1	0	1	0	1	50.0	1.0	-12.564393889704636	3.747010458201903	-0.6177495274604397	0.0	False	True	True	False	False	False	0.0	0.3167307364709387
chr6_31628105_C_A_b38	0.0479639	4.343805421853684	4.90527477843843	0	1	1	0	0	0	0	1	0	1	0	1	0	1	50.0	1.0	-12.564393889704636	3.747010458201903	-0.6177495274604397	0.0	False	True	True	False	False	False	0.0	0.3167307364709387
chr6_31628105_C_A_b38	0.0479639	4.343805421853684	4.90527477843843	0	1	1	0	0	0	0	1	0	1	0	1	0	1	50.0	1.0	-12.564393889704636	3.747010458201903	-0.6177495274604397	0.0	False	True	True	False	False	False	0.0	0.3167307364709387
chr6_49614904_C_T_b38	0.0187772	3.9512437185814275	3.5263605246161616	0	1	1	0	0	0	0	1	0	0	0	0	0	1	50.0	0.0	-8.20088903848306	0.0	7.599548324034842	0.0	True	False	True	False	False	False	0.0	0.3167274074294581
chr2_234130_T_G_b38	0.0359574	3.4339872044851463	3.4011973816621555	0	0	1	0	0	0	0	0	0	0	0	1	0	1	30.0	0.001	2.4636670653053425	0.3108402948584432	7.815282048578496	0.0	True	False	True	False	False	False	0.0	0.3167089212552421
chr2_234130_T_G_b38	0.0359574	3.4339872044851463	3.4011973816621555	0	0	1	0	0	0	0	0	0	0	0	1	0	1	30.0	0.001	2.4636670653053425	0.3108402948584432	7.815282048578496	0.0	True	False	True	False	False	False	0.0	0.3167089212552421
chr2_234130_T_G_b38	0.0359574	3.4339872044851463	3.4011973816621555	0	0	1	0	0	0	0	0	0	0	0	1	0	1	30.0	0.001	2.4636670653053425	0.3108402948584432	7.815282048578496	0.0	True	False	True	False	False	False	0.0	0.3167089212552421
chr2_234130_T_G_b38	0.0106507	3.4339872044851463	3.4011973816621555	0	0	1	0	0	0	0	0	0	0	0	1	0	1	30.0	0.001	2.4636670653053425	0.3108402948584432	7.815282048578496	0.0	True	False	True	False	False	False	0.0	0.3167089212552421
chr2_234130_T_G_b38	0.0106507	3.4339872044851463	3.4011973816621555	0	0	1	0	0	0	0	0	0	0	0	1	0	1	30.0	0.001	2.4636670653053425	0.3108402948584432	7.815282048578496	0.0	True	False	True	False	False	False	0.0	0.3167089212552421
chr2_234130_T_G_b38	0.0106507	3.4339872044851463	3.4011973816621555	0	0	1	0	0	0	0	0	0	0	0	1	0	1	30.0	0.001	2.4636670653053425	0.3108402948584432	7.815282048578496	0.0	True	False	True	False	False	False	0.0	0.3167089212552421
chr8_51319927_G_T_b38	0.127501	4.564348191467836	4.564348191467836	1	0	0	0	0	0	0	0	0	0	1	0	0	1	50.0	0.255	-11.178609520648832	0.0	1.9168924593318764	0.0	False	True	True	False	False	False	0.0	0.31670560425666544
chr8_51319927_G_T_b38	0.127501	4.564348191467836	4.564348191467836	1	0	0	0	0	0	0	0	0	0	1	0	0	1	50.0	0.255	-11.178609520648832	0.0	1.9168924593318764	0.0	False	True	True	False	False	False	0.0	0.31670560425666544
chr9_137190033_G_A_b38	0.02002	5.424950017481403	5.429345628954441	1	0	1	0	0	1	1	1	1	1	1	1	0	1	70.0	0.0	6.526488925082912	0.8246929793795035	0.3907196997158735	0.0	False	True	True	False	False	False	0.0	0.31670398101512914
chr9_137190033_G_A_b38	0.02002	5.424950017481403	5.429345628954441	1	0	1	0	0	1	1	1	1	1	1	1	0	1	70.0	0.0	6.526488925082912	0.8246929793795035	0.3907196997158735	0.0	False	True	True	False	False	False	0.0	0.31670398101512914
chr9_137190033_G_A_b38	0.02002	5.424950017481403	5.429345628954441	1	0	1	0	0	1	1	1	1	1	1	1	0	1	70.0	0.0	6.526488925082912	0.8246929793795035	0.3907196997158735	0.0	False	True	True	False	False	False	0.0	0.31670398101512914
chr9_137190033_G_A_b38	0.02002	5.424950017481403	5.429345628954441	1	0	1	0	0	1	1	1	1	1	1	1	0	1	70.0	0.0	6.526488925082912	0.8246929793795035	0.3907196997158735	0.0	False	True	True	False	False	False	0.0	0.31670398101512914
chr9_137190033_G_A_b38	0.02002	5.424950017481403	5.429345628954441	1	0	1	0	0	1	1	1	1	1	1	1	0	1	70.0	0.0	6.526488925082912	0.8246929793795035	0.3907196997158735	0.0	False	True	True	False	False	False	0.0	0.31670398101512914
chr9_137190033_G_A_b38	0.02002	5.424950017481403	5.429345628954441	1	0	1	0	0	1	1	1	1	1	1	1	0	1	70.0	0.0	6.526488925082912	0.8246929793795035	0.3907196997158735	0.0	False	True	True	False	False	False	0.0	0.31670398101512914
chr9_137190033_G_A_b38	0.02002	5.424950017481403	5.429345628954441	1	0	1	0	0	1	1	1	1	1	1	1	0	1	70.0	0.0	6.526488925082912	0.8246929793795035	0.3907196997158735	0.0	False	True	True	False	False	False	0.0	0.31670398101512914
chr17_50668774_C_T_b38	0.0127694	4.382026634673881	4.3694478524670215	0	1	0	0	1	1	0	1	1	1	0	1	1	0	70.0	0.003	-6.114412653001801	0.0	8.260634717029951	0.5303498766309787	True	False	True	False	False	False	0.0	0.3167023809695601
chr17_50668774_C_T_b38	0.0127694	4.382026634673881	4.3694478524670215	0	1	0	0	1	1	0	1	1	1	0	1	1	0	70.0	0.003	-6.114412653001801	0.0	8.260634717029951	0.5303498766309787	True	False	True	False	False	False	0.0	0.3167023809695601
chr17_50668774_C_T_b38	0.0127694	4.382026634673881	4.3694478524670215	0	1	0	0	1	1	0	1	1	1	0	1	1	0	70.0	0.003	-6.114412653001801	0.0	8.260634717029951	0.5303498766309787	True	False	True	False	False	False	0.0	0.3167023809695601
chr17_50668774_C_T_b38	0.0127694	4.382026634673881	4.3694478524670215	0	1	0	0	1	1	0	1	1	1	0	1	1	0	70.0	0.003	-6.114412653001801	0.0	8.260634717029951	0.5303498766309787	True	False	True	False	False	False	0.0	0.3167023809695601
chr17_50668774_C_T_b38	0.0127694	4.382026634673881	4.3694478524670215	0	1	0	0	1	1	0	1	1	1	0	1	1	0	70.0	0.003	-6.114412653001801	0.0	8.260634717029951	0.5303498766309787	True	False	True	False	False	False	0.0	0.3167023809695601
chr17_50668774_C_T_b38	0.0127694	4.382026634673881	4.3694478524670215	0	1	0	0	1	1	0	1	1	1	0	1	1	0	70.0	0.003	-6.114412653001801	0.0	8.260634717029951	0.5303498766309787	True	False	True	False	False	False	0.0	0.3167023809695601
chr17_50668774_C_T_b38	0.0127694	4.382026634673881	4.3694478524670215	0	1	0	0	1	1	0	1	1	1	0	1	1	0	70.0	0.003	-6.114412653001801	0.0	8.260634717029951	0.5303498766309787	True	False	True	False	False	False	0.0	0.3167023809695601
chr17_50668774_C_T_b38	0.0127694	4.382026634673881	4.3694478524670215	0	1	0	0	1	1	0	1	1	1	0	1	1	0	70.0	0.003	-6.114412653001801	0.0	8.260634717029951	0.5303498766309787	True	False	True	False	False	False	0.0	0.3167023809695601
chr17_50668774_C_T_b38	0.0127694	4.382026634673881	4.3694478524670215	0	1	0	0	1	1	0	1	1	1	0	1	1	0	70.0	0.003	-6.114412653001801	0.0	8.260634717029951	0.5303498766309787	True	False	True	False	False	False	0.0	0.3167023809695601
chr20_45794066_G_T_b38	0.0434907	3.912023005428146	3.912023005428146	0	0	1	0	0	0	0	0	0	0	0	1	0	1	60.0	0.0	-6.553594347726809	0.8308691493536564	4.397006990976188	0.0	True	False	True	False	False	False	0.0	0.31669979134053455
chr20_45794066_G_T_b38	0.0121195	3.912023005428146	3.912023005428146	0	0	1	0	0	0	0	0	0	0	0	1	0	1	60.0	0.0	-6.553594347726809	0.8308691493536564	4.397006990976188	0.0	True	False	True	False	False	False	0.0	0.31669979134053455
chr20_45794066_G_T_b38	0.0434907	3.912023005428146	3.912023005428146	0	0	1	0	0	0	0	0	0	0	0	1	0	1	60.0	0.0	-6.553594347726809	0.8308691493536564	4.397006990976188	0.0	True	False	True	False	False	False	0.0	0.31669979134053455
chr20_45794066_G_T_b38	0.0434907	3.912023005428146	3.912023005428146	0	0	1	0	0	0	0	0	0	0	0	1	0	1	60.0	0.0	-6.553594347726809	0.8308691493536564	4.397006990976188	0.0	True	False	True	False	False	False	0.0	0.31669979134053455
chr20_45794066_G_T_b38	0.0121195	3.912023005428146	3.912023005428146	0	0	1	0	0	0	0	0	0	0	0	1	0	1	60.0	0.0	-6.553594347726809	0.8308691493536564	4.397006990976188	0.0	True	False	True	False	False	False	0.0	0.31669979134053455
chr20_45794066_G_T_b38	0.0121195	3.912023005428146	3.912023005428146	0	0	1	0	0	0	0	0	0	0	0	1	0	1	60.0	0.0	-6.553594347726809	0.8308691493536564	4.397006990976188	0.0	True	False	True	False	False	False	0.0	0.31669979134053455
chr13_26221326_C_A_b38	0.0372074	4.3694478524670215	1.6094379124341003	1	0	1	1	0	1	1	1	1	1	0	1	0	0	60.0	0.988	-3.269507084688789	3.4637330690038044	0.4549885883250226	1.3803590783382373	False	True	True	False	False	False	0.0	0.3166978852047303
chr13_26221326_C_A_b38	0.0372074	4.3694478524670215	1.6094379124341003	1	0	1	1	0	1	1	1	1	1	0	1	0	0	60.0	0.988	-3.269507084688789	3.4637330690038044	0.4549885883250226	1.3803590783382373	False	True	True	False	False	False	0.0	0.3166978852047303
chr13_26221326_C_A_b38	0.0372074	4.3694478524670215	1.6094379124341003	1	0	1	1	0	1	1	1	1	1	0	1	0	0	60.0	0.988	-3.269507084688789	3.4637330690038044	0.4549885883250226	1.3803590783382373	False	True	True	False	False	False	0.0	0.3166978852047303
chr13_26221326_C_A_b38	0.0372074	4.3694478524670215	1.6094379124341003	1	0	1	1	0	1	1	1	1	1	0	1	0	0	60.0	0.988	-3.269507084688789	3.4637330690038044	0.4549885883250226	1.3803590783382373	False	True	True	False	False	False	0.0	0.3166978852047303
chr13_26221326_C_A_b38	0.0372074	4.3694478524670215	1.6094379124341003	1	0	1	1	0	1	1	1	1	1	0	1	0	0	60.0	0.988	-3.269507084688789	3.4637330690038044	0.4549885883250226	1.3803590783382373	False	True	True	False	False	False	0.0	0.3166978852047303
chr5_147239643_G_C_b38	0.0182707	3.784189633918261	3.784189633918261	1	0	1	0	0	0	0	0	0	0	0	1	0	0	50.0	1.0	-10.149389828136863	0.876200922688172	-3.714572500043232	0.0	False	True	True	False	False	False	0.0	0.3166899804954129
chr5_147239643_G_C_b38	0.00903502	3.784189633918261	3.784189633918261	1	0	1	0	0	0	0	0	0	0	0	1	0	0	50.0	1.0	-10.149389828136863	0.876200922688172	-3.714572500043232	0.0	False	True	True	False	False	False	0.0	0.3166899804954129
chr12_57190715_C_T_b38	0.00289694	4.51085950651685	4.499809670330265	0	0	0	1	0	1	0	1	1	1	0	1	0	1	60.0	0.0	5.701795945703409	0.0	0.0212553040273846	0.2842068523620042	True	False	True	False	False	False	0.0	0.31668340193966116
chr12_57190715_C_T_b38	0.00284347	4.51085950651685	4.499809670330265	0	0	0	1	0	1	0	1	1	1	0	1	0	1	60.0	0.0	5.701795945703409	0.0	0.0212553040273846	0.2842068523620042	True	False	True	False	False	False	0.0	0.31668340193966116
chr12_57190715_C_T_b38	0.00289694	4.51085950651685	4.499809670330265	0	0	0	1	0	1	0	1	1	1	0	1	0	1	60.0	0.0	5.701795945703409	0.0	0.0212553040273846	0.2842068523620042	True	False	True	False	False	False	0.0	0.31668340193966116
chr12_57190715_C_T_b38	0.00289694	4.51085950651685	4.499809670330265	0	0	0	1	0	1	0	1	1	1	0	1	0	1	60.0	0.0	5.701795945703409	0.0	0.0212553040273846	0.2842068523620042	True	False	True	False	False	False	0.0	0.31668340193966116
chr12_57190715_C_T_b38	0.00289694	4.51085950651685	4.499809670330265	0	0	0	1	0	1	0	1	1	1	0	1	0	1	60.0	0.0	5.701795945703409	0.0	0.0212553040273846	0.2842068523620042	True	False	True	False	False	False	0.0	0.31668340193966116
chr12_57190715_C_T_b38	0.00284347	4.51085950651685	4.499809670330265	0	0	0	1	0	1	0	1	1	1	0	1	0	1	60.0	0.0	5.701795945703409	0.0	0.0212553040273846	0.2842068523620042	True	False	True	False	False	False	0.0	0.31668340193966116
chr12_57190715_C_T_b38	0.00284347	4.51085950651685	4.499809670330265	0	0	0	1	0	1	0	1	1	1	0	1	0	1	60.0	0.0	5.701795945703409	0.0	0.0212553040273846	0.2842068523620042	True	False	True	False	False	False	0.0	0.31668340193966116
chr12_57190715_C_T_b38	0.00284347	4.51085950651685	4.499809670330265	0	0	0	1	0	1	0	1	1	1	0	1	0	1	60.0	0.0	5.701795945703409	0.0	0.0212553040273846	0.2842068523620042	True	False	True	False	False	False	0.0	0.31668340193966116
chr9_133696445_G_T_b38	0.00902937	4.442651256490317	4.442651256490317	0	0	1	0	0	1	0	1	1	1	0	1	0	1	60.0	0.0	-6.490818979223259	0.0	2.851706233012571	0.0	True	False	True	False	False	False	0.0	0.3166803456356463
chr9_133696445_G_T_b38	0.0119421	4.442651256490317	4.442651256490317	0	0	1	0	0	1	0	1	1	1	0	1	0	1	60.0	0.0	-6.490818979223259	0.0	2.851706233012571	0.0	True	False	True	False	False	False	0.0	0.3166803456356463
chr9_133696445_G_T_b38	0.0119421	4.442651256490317	4.442651256490317	0	0	1	0	0	1	0	1	1	1	0	1	0	1	60.0	0.0	-6.490818979223259	0.0	2.851706233012571	0.0	True	False	True	False	False	False	0.0	0.3166803456356463
chr9_133696445_G_T_b38	0.00902937	4.442651256490317	4.442651256490317	0	0	1	0	0	1	0	1	1	1	0	1	0	1	60.0	0.0	-6.490818979223259	0.0	2.851706233012571	0.0	True	False	True	False	False	False	0.0	0.3166803456356463
chr9_133696445_G_T_b38	0.00902937	4.442651256490317	4.442651256490317	0	0	1	0	0	1	0	1	1	1	0	1	0	1	60.0	0.0	-6.490818979223259	0.0	2.851706233012571	0.0	True	False	True	False	False	False	0.0	0.3166803456356463
chr9_133696445_G_T_b38	0.0119421	4.442651256490317	4.442651256490317	0	0	1	0	0	1	0	1	1	1	0	1	0	1	60.0	0.0	-6.490818979223259	0.0	2.851706233012571	0.0	True	False	True	False	False	False	0.0	0.3166803456356463
chr9_133696445_G_T_b38	0.0119421	4.442651256490317	4.442651256490317	0	0	1	0	0	1	0	1	1	1	0	1	0	1	60.0	0.0	-6.490818979223259	0.0	2.851706233012571	0.0	True	False	True	False	False	False	0.0	0.3166803456356463
chr9_133696445_G_T_b38	0.00902937	4.442651256490317	4.442651256490317	0	0	1	0	0	1	0	1	1	1	0	1	0	1	60.0	0.0	-6.490818979223259	0.0	2.851706233012571	0.0	True	False	True	False	False	False	0.0	0.3166803456356463
chr6_167943158_T_C_b38	0.0191048	3.4011973816621555	3.4339872044851463	0	0	1	0	1	0	0	0	0	0	0	1	0	1	40.0	1.0	1.233728586708288	0.0	-3.892372183359925	0.7972870194373338	False	True	True	False	False	False	0.0	0.3166722784741902
chr6_167943158_T_C_b38	0.00779271	3.4011973816621555	3.4339872044851463	0	0	1	0	1	0	0	0	0	0	0	1	0	1	40.0	1.0	1.233728586708288	0.0	-3.892372183359925	0.7972870194373338	False	True	True	False	False	False	0.0	0.3166722784741902
chr6_167943158_T_C_b38	0.00251463	3.4011973816621555	3.4339872044851463	0	0	1	0	1	0	0	0	0	0	0	1	0	1	40.0	1.0	1.233728586708288	0.0	-3.892372183359925	0.7972870194373338	False	True	True	False	False	False	0.0	0.3166722784741902
chr6_167943158_T_C_b38	0.00251463	3.4011973816621555	3.4339872044851463	0	0	1	0	1	0	0	0	0	0	0	1	0	1	40.0	1.0	1.233728586708288	0.0	-3.892372183359925	0.7972870194373338	False	True	True	False	False	False	0.0	0.3166722784741902
chr6_167943158_T_C_b38	0.00251463	3.4011973816621555	3.4339872044851463	0	0	1	0	1	0	0	0	0	0	0	1	0	1	40.0	1.0	1.233728586708288	0.0	-3.892372183359925	0.7972870194373338	False	True	True	False	False	False	0.0	0.3166722784741902
chr6_167943158_T_C_b38	0.00251463	3.4011973816621555	3.4339872044851463	0	0	1	0	1	0	0	0	0	0	0	1	0	1	40.0	1.0	1.233728586708288	0.0	-3.892372183359925	0.7972870194373338	False	True	True	False	False	False	0.0	0.3166722784741902
chr6_167943158_T_C_b38	0.00251463	3.4011973816621555	3.4339872044851463	0	0	1	0	1	0	0	0	0	0	0	1	0	1	40.0	1.0	1.233728586708288	0.0	-3.892372183359925	0.7972870194373338	False	True	True	False	False	False	0.0	0.3166722784741902
chr6_167943158_T_C_b38	0.00779271	3.4011973816621555	3.4339872044851463	0	0	1	0	1	0	0	0	0	0	0	1	0	1	40.0	1.0	1.233728586708288	0.0	-3.892372183359925	0.7972870194373338	False	True	True	False	False	False	0.0	0.3166722784741902
chr6_167943158_T_C_b38	0.00779271	3.4011973816621555	3.4339872044851463	0	0	1	0	1	0	0	0	0	0	0	1	0	1	40.0	1.0	1.233728586708288	0.0	-3.892372183359925	0.7972870194373338	False	True	True	False	False	False	0.0	0.3166722784741902
chr6_167943158_T_C_b38	0.0191048	3.4011973816621555	3.4339872044851463	0	0	1	0	1	0	0	0	0	0	0	1	0	1	40.0	1.0	1.233728586708288	0.0	-3.892372183359925	0.7972870194373338	False	True	True	False	False	False	0.0	0.3166722784741902
chr6_167943158_T_C_b38	0.00779271	3.4011973816621555	3.4339872044851463	0	0	1	0	1	0	0	0	0	0	0	1	0	1	40.0	1.0	1.233728586708288	0.0	-3.892372183359925	0.7972870194373338	False	True	True	False	False	False	0.0	0.3166722784741902
chr6_167943158_T_C_b38	0.0191048	3.4011973816621555	3.4339872044851463	0	0	1	0	1	0	0	0	0	0	0	1	0	1	40.0	1.0	1.233728586708288	0.0	-3.892372183359925	0.7972870194373338	False	True	True	False	False	False	0.0	0.3166722784741902
chr6_167943158_T_C_b38	0.0191048	3.4011973816621555	3.4339872044851463	0	0	1	0	1	0	0	0	0	0	0	1	0	1	40.0	1.0	1.233728586708288	0.0	-3.892372183359925	0.7972870194373338	False	True	True	False	False	False	0.0	0.3166722784741902
chr6_167943158_T_C_b38	0.0191048	3.4011973816621555	3.4339872044851463	0	0	1	0	1	0	0	0	0	0	0	1	0	1	40.0	1.0	1.233728586708288	0.0	-3.892372183359925	0.7972870194373338	False	True	True	False	False	False	0.0	0.3166722784741902
chr6_167943158_T_C_b38	0.00779271	3.4011973816621555	3.4339872044851463	0	0	1	0	1	0	0	0	0	0	0	1	0	1	40.0	1.0	1.233728586708288	0.0	-3.892372183359925	0.7972870194373338	False	True	True	False	False	False	0.0	0.3166722784741902
chr22_50506089_C_T_b38	0.0191519	4.8283137373023015	4.02535169073515	1	0	0	0	0	1	0	0	1	1	0	1	0	1	70.0	1.0	-4.944576498427176	1.0977604276933972	2.0701919915386924	0.0	False	True	True	False	False	False	0.0	0.3166717863465422
chr22_50506089_C_T_b38	0.0191519	4.8283137373023015	4.02535169073515	1	0	0	0	0	1	0	0	1	1	0	1	0	1	70.0	1.0	-4.944576498427176	1.0977604276933972	2.0701919915386924	0.0	False	True	True	False	False	False	0.0	0.3166717863465422
chr22_50506089_C_T_b38	0.0191519	4.8283137373023015	4.02535169073515	1	0	0	0	0	1	0	0	1	1	0	1	0	1	70.0	1.0	-4.944576498427176	1.0977604276933972	2.0701919915386924	0.0	False	True	True	False	False	False	0.0	0.3166717863465422
chr22_50506089_C_T_b38	0.0191519	4.8283137373023015	4.02535169073515	1	0	0	0	0	1	0	0	1	1	0	1	0	1	70.0	1.0	-4.944576498427176	1.0977604276933972	2.0701919915386924	0.0	False	True	True	False	False	False	0.0	0.3166717863465422
chr22_50506089_C_T_b38	0.0191519	4.8283137373023015	4.02535169073515	1	0	0	0	0	1	0	0	1	1	0	1	0	1	70.0	1.0	-4.944576498427176	1.0977604276933972	2.0701919915386924	0.0	False	True	True	False	False	False	0.0	0.3166717863465422
chr22_50506089_C_T_b38	0.0191519	4.8283137373023015	4.02535169073515	1	0	0	0	0	1	0	0	1	1	0	1	0	1	70.0	1.0	-4.944576498427176	1.0977604276933972	2.0701919915386924	0.0	False	True	True	False	False	False	0.0	0.3166717863465422
chr22_50506089_C_T_b38	0.0191519	4.8283137373023015	4.02535169073515	1	0	0	0	0	1	0	0	1	1	0	1	0	1	70.0	1.0	-4.944576498427176	1.0977604276933972	2.0701919915386924	0.0	False	True	True	False	False	False	0.0	0.3166717863465422
chr22_50506089_C_T_b38	0.0191519	4.8283137373023015	4.02535169073515	1	0	0	0	0	1	0	0	1	1	0	1	0	1	70.0	1.0	-4.944576498427176	1.0977604276933972	2.0701919915386924	0.0	False	True	True	False	False	False	0.0	0.3166717863465422
chr5_482623_A_G_b38	0.0203793	4.1588830833596715	3.091042453358316	1	0	1	1	0	0	0	0	0	0	0	1	0	1	50.0	1.0	3.190577491127723	0.0	-0.7083031940257243	0.9065846364585186	False	True	True	False	False	False	0.0	0.31666925836460064
chr5_482623_A_G_b38	0.0203793	4.1588830833596715	3.091042453358316	1	0	1	1	0	0	0	0	0	0	0	1	0	1	50.0	1.0	3.190577491127723	0.0	-0.7083031940257243	0.9065846364585186	False	True	True	False	False	False	0.0	0.31666925836460064
chr5_482623_A_G_b38	0.0203793	4.1588830833596715	3.091042453358316	1	0	1	1	0	0	0	0	0	0	0	1	0	1	50.0	1.0	3.190577491127723	0.0	-0.7083031940257243	0.9065846364585186	False	True	True	False	False	False	0.0	0.31666925836460064
chr5_482623_A_G_b38	0.0203793	4.1588830833596715	3.091042453358316	1	0	1	1	0	0	0	0	0	0	0	1	0	1	50.0	1.0	3.190577491127723	0.0	-0.7083031940257243	0.9065846364585186	False	True	True	False	False	False	0.0	0.31666925836460064
chr10_97481001_G_C_b38	0.0303134	4.0943445622221	3.7376696182833684	0	0	0	0	1	1	0	1	1	1	0	1	1	1	60.0	1.0	-2.418064407362405	0.0	4.466094960191022	0.0	False	True	True	False	False	False	0.1081	0.31666637770833755
chr10_97481001_G_C_b38	0.0303134	4.0943445622221	3.7376696182833684	0	0	0	0	1	1	0	1	1	1	0	1	1	1	60.0	1.0	-2.418064407362405	0.0	4.466094960191022	0.0	False	True	True	False	False	False	0.1081	0.31666637770833755
chr10_97481001_G_C_b38	0.0303134	4.0943445622221	3.7376696182833684	0	0	0	0	1	1	0	1	1	1	0	1	1	1	60.0	1.0	-2.418064407362405	0.0	4.466094960191022	0.0	False	True	True	False	False	False	0.1081	0.31666637770833755
chr10_97481001_G_C_b38	0.0303134	4.0943445622221	3.7376696182833684	0	0	0	0	1	1	0	1	1	1	0	1	1	1	60.0	1.0	-2.418064407362405	0.0	4.466094960191022	0.0	False	True	True	False	False	False	0.1081	0.31666637770833755
chr10_97481001_G_C_b38	0.0303134	4.0943445622221	3.7376696182833684	0	0	0	0	1	1	0	1	1	1	0	1	1	1	60.0	1.0	-2.418064407362405	0.0	4.466094960191022	0.0	False	True	True	False	False	False	0.1081	0.31666637770833755
chr17_4179925_G_A_b38	0.0499086	3.8918202981106265	8.764209507142004	0	0	0	1	0	0	0	0	0	0	0	1	0	1	60.0	0.0	-0.5391591263410447	0.0	2.295629147108002	0.3118527437839582	True	False	True	False	False	False	0.0	0.3166505084623953
chr17_4179925_G_A_b38	0.0499086	3.8918202981106265	8.764209507142004	0	0	0	1	0	0	0	0	0	0	0	1	0	1	60.0	0.0	-0.5391591263410447	0.0	2.295629147108002	0.3118527437839582	True	False	True	False	False	False	0.0	0.3166505084623953
chr17_4179925_G_A_b38	0.0499086	3.8918202981106265	8.764209507142004	0	0	0	1	0	0	0	0	0	0	0	1	0	1	60.0	0.0	-0.5391591263410447	0.0	2.295629147108002	0.3118527437839582	True	False	True	False	False	False	0.0	0.3166505084623953
chr7_142096281_G_A_b38	0.124937	3.9318256327243257	3.912023005428146	0	0	1	0	0	0	0	0	0	0	0	0	0	1	70.0	0.007	-2.424047046218975	0.634830844192777	-2.227051088477509	0.0	True	False	True	False	False	False	0.0	0.3166473866751608
chr7_142096281_G_A_b38	0.124937	3.9318256327243257	3.912023005428146	0	0	1	0	0	0	0	0	0	0	0	0	0	1	70.0	0.007	-2.424047046218975	0.634830844192777	-2.227051088477509	0.0	True	False	True	False	False	False	0.0	0.3166473866751608
chr1_43153055_A_G_b38	0.00640326	4.8283137373023015	4.343805421853684	0	0	0	1	1	1	0	1	1	1	0	1	0	0	40.0	0.0	10.396546247741869	16.288433039124623	4.075705571646623	0.0	True	False	True	False	False	False	0.1965	0.31661950327338173
chr11_123610273_T_C_b38	0.0139442	4.189654742026425	4.189654742026425	1	0	1	0	0	0	0	0	0	0	0	1	0	1	50.0	1.0	-18.66261640678461	2.753632665362815	-2.0138718391203625	0.5338883161268906	False	True	True	False	False	False	0.0	0.3166140097936134
chr11_123610273_T_C_b38	0.0139442	4.189654742026425	4.189654742026425	1	0	1	0	0	0	0	0	0	0	0	1	0	1	50.0	1.0	-18.66261640678461	2.753632665362815	-2.0138718391203625	0.5338883161268906	False	True	True	False	False	False	0.0	0.3166140097936134
chr11_123610273_T_C_b38	0.0139442	4.189654742026425	4.189654742026425	1	0	1	0	0	0	0	0	0	0	0	1	0	1	50.0	1.0	-18.66261640678461	2.753632665362815	-2.0138718391203625	0.5338883161268906	False	True	True	False	False	False	0.0	0.3166140097936134
chr11_123610273_T_C_b38	0.0139442	4.189654742026425	4.189654742026425	1	0	1	0	0	0	0	0	0	0	0	1	0	1	50.0	1.0	-18.66261640678461	2.753632665362815	-2.0138718391203625	0.5338883161268906	False	True	True	False	False	False	0.0	0.3166140097936134
chr11_123610273_T_C_b38	0.0139442	4.189654742026425	4.189654742026425	1	0	1	0	0	0	0	0	0	0	0	1	0	1	50.0	1.0	-18.66261640678461	2.753632665362815	-2.0138718391203625	0.5338883161268906	False	True	True	False	False	False	0.0	0.3166140097936134
chr11_102836608_C_A_b38	0.00853709	4.394449154672439	4.394449154672439	1	0	1	0	1	1	0	1	1	1	1	1	0	0	40.0	0.0	3.4366808660669754	0.0	0.4645904383643682	0.0	True	False	True	False	False	False	0.0	0.31660606221787596
chr11_102836608_C_A_b38	0.0081362	4.394449154672439	4.394449154672439	1	0	1	0	1	1	0	1	1	1	1	1	0	0	40.0	0.0	3.4366808660669754	0.0	0.4645904383643682	0.0	True	False	True	False	False	False	0.0	0.31660606221787596
chr11_102836608_C_A_b38	0.00853709	4.394449154672439	4.394449154672439	1	0	1	0	1	1	0	1	1	1	1	1	0	0	40.0	0.0	3.4366808660669754	0.0	0.4645904383643682	0.0	True	False	True	False	False	False	0.0	0.31660606221787596
chr11_102836608_C_A_b38	0.0081362	4.394449154672439	4.394449154672439	1	0	1	0	1	1	0	1	1	1	1	1	0	0	40.0	0.0	3.4366808660669754	0.0	0.4645904383643682	0.0	True	False	True	False	False	False	0.0	0.31660606221787596
chr11_102836608_C_A_b38	0.0122468	4.394449154672439	4.394449154672439	1	0	1	0	1	1	0	1	1	1	1	1	0	0	40.0	0.0	3.4366808660669754	0.0	0.4645904383643682	0.0	True	False	True	False	False	False	0.0	0.31660606221787596
chr11_102836608_C_A_b38	0.0122468	4.394449154672439	4.394449154672439	1	0	1	0	1	1	0	1	1	1	1	1	0	0	40.0	0.0	3.4366808660669754	0.0	0.4645904383643682	0.0	True	False	True	False	False	False	0.0	0.31660606221787596
chr19_2761605_C_T_b38	0.0030946	4.430816798843313	4.430816798843313	0	0	0	1	0	1	0	0	1	0	0	1	0	1	80.0	0.0	-2.5903140900331327	2.386192011588157	2.8940760104784644	0.0	True	False	True	False	False	False	0.0	0.31660284322883614
chr20_4179128_T_G_b38	0.0423761	3.4339872044851463	7.347299700743164	0	0	0	0	0	0	0	0	0	0	0	1	0	1	40.0	0.0	-2.479934133513338	1.8717625325321	0.9924142597636916	0.51089321795871	True	False	True	False	False	False	0.0	0.31660001849583896
chr20_4179128_T_G_b38	0.0292031	3.4339872044851463	7.347299700743164	0	0	0	0	0	0	0	0	0	0	0	1	0	1	40.0	0.0	-2.479934133513338	1.8717625325321	0.9924142597636916	0.51089321795871	True	False	True	False	False	False	0.0	0.31660001849583896
chr20_4179128_T_G_b38	0.0292031	3.4339872044851463	7.347299700743164	0	0	0	0	0	0	0	0	0	0	0	1	0	1	40.0	0.0	-2.479934133513338	1.8717625325321	0.9924142597636916	0.51089321795871	True	False	True	False	False	False	0.0	0.31660001849583896
chr20_4179128_T_G_b38	0.0423761	3.4339872044851463	7.347299700743164	0	0	0	0	0	0	0	0	0	0	0	1	0	1	40.0	0.0	-2.479934133513338	1.8717625325321	0.9924142597636916	0.51089321795871	True	False	True	False	False	False	0.0	0.31660001849583896
chr7_138580592_C_G_b38	0.0839765	3.4339872044851463	3.4657359027997265	0	0	0	0	1	1	0	0	1	0	0	0	0	1	40.0	1.0	-8.541604163315327	3.089607176579996	4.591631276350732	0.0	False	True	True	False	False	False	0.0	0.3165970572895721
chr7_138580592_C_G_b38	0.0839765	3.4339872044851463	3.4657359027997265	0	0	0	0	1	1	0	0	1	0	0	0	0	1	40.0	1.0	-8.541604163315327	3.089607176579996	4.591631276350732	0.0	False	True	True	False	False	False	0.0	0.3165970572895721
chr19_40534427_G_A_b38	0.0073492	4.442651256490317	5.855071922202427	0	0	1	0	0	0	0	0	0	0	0	1	0	1	50.0	0.0	-2.339586250115937	6.733150261881556	4.901639454830921	0.0	False	True	True	False	False	False	0.0	0.3165872339510002
chr19_40534427_G_A_b38	0.0073492	4.442651256490317	5.855071922202427	0	0	1	0	0	0	0	0	0	0	0	1	0	1	50.0	0.0	-2.339586250115937	6.733150261881556	4.901639454830921	0.0	False	True	True	False	False	False	0.0	0.3165872339510002
chr12_15623230_A_C_b38	0.196736	4.290459441148391	4.060443010546419	1	0	1	1	0	0	0	0	0	0	0	1	0	1	40.0	1.0	1.2647207084884218	11.871247821691526	6.689500426212298	0.18384285686207136	False	True	True	False	False	False	0.0	0.31658118161811377
chr12_15623230_A_C_b38	0.196736	4.290459441148391	4.060443010546419	1	0	1	1	0	0	0	0	0	0	0	1	0	1	40.0	1.0	1.2647207084884218	11.871247821691526	6.689500426212298	0.18384285686207136	False	True	True	False	False	False	0.0	0.31658118161811377
chr22_24879426_T_C_b38	0.00128054	3.6109179126442243	3.58351893845611	0	0	1	0	0	0	0	0	0	0	0	1	0	0	40.0	0.0	-9.726525489938384	0.0	12.68604207553942	0.0	True	False	True	False	False	False	0.0	0.3165786899955374
chr22_24879426_T_C_b38	0.00128054	3.6109179126442243	3.58351893845611	0	0	1	0	0	0	0	0	0	0	0	1	0	0	40.0	0.0	-9.726525489938384	0.0	12.68604207553942	0.0	True	False	True	False	False	False	0.0	0.3165786899955374
chr9_133783443_G_A_b38	0.597933	4.110873864173311	4.0943445622221	0	0	0	0	1	1	0	1	1	1	0	1	0	1	60.0	0.001	7.4309079943237455	0.0	1.5132016316074015	0.1560578988414676	True	False	True	False	False	False	0.0	0.3165783393934292
chr9_133783443_G_A_b38	0.597933	4.110873864173311	4.0943445622221	0	0	0	0	1	1	0	1	1	1	0	1	0	1	60.0	0.001	7.4309079943237455	0.0	1.5132016316074015	0.1560578988414676	True	False	True	False	False	False	0.0	0.3165783393934292
chr16_59688_T_C_b38	0.0376212	4.9344739331306915	3.784189633918261	0	0	0	0	0	0	0	1	0	1	1	1	0	1	70.0	0.0	-7.788053897588743	0.0	4.050188537873417	0.0	True	False	True	False	False	False	0.0	0.31657773390067545
chr16_59688_T_C_b38	0.0376212	4.9344739331306915	3.784189633918261	0	0	0	0	0	0	0	1	0	1	1	1	0	1	70.0	0.0	-7.788053897588743	0.0	4.050188537873417	0.0	True	False	True	False	False	False	0.0	0.31657773390067545
chr16_59688_T_C_b38	0.0376212	4.9344739331306915	3.784189633918261	0	0	0	0	0	0	0	1	0	1	1	1	0	1	70.0	0.0	-7.788053897588743	0.0	4.050188537873417	0.0	True	False	True	False	False	False	0.0	0.31657773390067545
chr16_59688_T_C_b38	0.0376212	4.9344739331306915	3.784189633918261	0	0	0	0	0	0	0	1	0	1	1	1	0	1	70.0	0.0	-7.788053897588743	0.0	4.050188537873417	0.0	True	False	True	False	False	False	0.0	0.31657773390067545
chr16_59688_T_C_b38	0.0376212	4.9344739331306915	3.784189633918261	0	0	0	0	0	0	0	1	0	1	1	1	0	1	70.0	0.0	-7.788053897588743	0.0	4.050188537873417	0.0	True	False	True	False	False	False	0.0	0.31657773390067545
chr16_59688_T_C_b38	0.0376212	4.9344739331306915	3.784189633918261	0	0	0	0	0	0	0	1	0	1	1	1	0	1	70.0	0.0	-7.788053897588743	0.0	4.050188537873417	0.0	True	False	True	False	False	False	0.0	0.31657773390067545
chr16_59688_T_C_b38	0.0376212	4.9344739331306915	3.784189633918261	0	0	0	0	0	0	0	1	0	1	1	1	0	1	70.0	0.0	-7.788053897588743	0.0	4.050188537873417	0.0	True	False	True	False	False	False	0.0	0.31657773390067545
chr16_59688_T_C_b38	0.0376212	4.9344739331306915	3.784189633918261	0	0	0	0	0	0	0	1	0	1	1	1	0	1	70.0	0.0	-7.788053897588743	0.0	4.050188537873417	0.0	True	False	True	False	False	False	0.0	0.31657773390067545
chr16_59688_T_C_b38	0.0376212	4.9344739331306915	3.784189633918261	0	0	0	0	0	0	0	1	0	1	1	1	0	1	70.0	0.0	-7.788053897588743	0.0	4.050188537873417	0.0	True	False	True	False	False	False	0.0	0.31657773390067545
chr3_121835482_C_A_b38	0.0135749	4.5217885770490405	4.5217885770490405	0	0	0	0	1	1	1	1	1	1	1	1	0	0	60.0	0.0	-0.9149874501503146	1.8062180507720929	-2.175883354888484	0.41803590794773937	True	False	True	False	False	False	0.0	0.3165666272568437
chr3_121835482_C_A_b38	0.021744	4.5217885770490405	4.5217885770490405	0	0	0	0	1	1	1	1	1	1	1	1	0	0	60.0	0.0	-0.9149874501503146	1.8062180507720929	-2.175883354888484	0.41803590794773937	True	False	True	False	False	False	0.0	0.3165666272568437
chr17_64047918_C_T_b38	0.0363325	4.219507705176107	4.127134385045092	0	1	1	0	0	0	0	0	0	0	0	1	0	1	60.0	1.0	-1.5140372935336186	0.0	1.41989591109445	0.9421422202730554	False	True	True	False	False	False	0.0	0.31656182908237857
chr17_64047918_C_T_b38	0.0959539	4.219507705176107	4.127134385045092	0	1	1	0	0	0	0	0	0	0	0	1	0	1	60.0	1.0	-1.5140372935336186	0.0	1.41989591109445	0.9421422202730554	False	True	True	False	False	False	0.0	0.31656182908237857
chr18_74510754_G_T_b38	0.00237153	4.0943445622221	4.07753744390572	0	0	0	1	0	1	0	0	1	1	0	1	0	1	50.0	0.0	0.5060581367629651	5.236100887841549	4.542682722550246	2.2330272616343407	True	False	True	False	False	False	0.0	0.31656014685174527
chr18_74510754_G_T_b38	0.00237153	4.0943445622221	4.07753744390572	0	0	0	1	0	1	0	0	1	1	0	1	0	1	50.0	0.0	0.5060581367629651	5.236100887841549	4.542682722550246	2.2330272616343407	True	False	True	False	False	False	0.0	0.31656014685174527
chr18_74510754_G_T_b38	0.00237153	4.0943445622221	4.07753744390572	0	0	0	1	0	1	0	0	1	1	0	1	0	1	50.0	0.0	0.5060581367629651	5.236100887841549	4.542682722550246	2.2330272616343407	True	False	True	False	False	False	0.0	0.31656014685174527
chr18_74510754_G_T_b38	0.00237153	4.0943445622221	4.07753744390572	0	0	0	1	0	1	0	0	1	1	0	1	0	1	50.0	0.0	0.5060581367629651	5.236100887841549	4.542682722550246	2.2330272616343407	True	False	True	False	False	False	0.0	0.31656014685174527
chr18_74510754_G_T_b38	0.00516232	4.0943445622221	4.07753744390572	0	0	0	1	0	1	0	0	1	1	0	1	0	1	50.0	0.0	0.5060581367629651	5.236100887841549	4.542682722550246	2.2330272616343407	True	False	True	False	False	False	0.0	0.31656014685174527
chr18_74510754_G_T_b38	0.00516232	4.0943445622221	4.07753744390572	0	0	0	1	0	1	0	0	1	1	0	1	0	1	50.0	0.0	0.5060581367629651	5.236100887841549	4.542682722550246	2.2330272616343407	True	False	True	False	False	False	0.0	0.31656014685174527
chr18_74510754_G_T_b38	0.00516232	4.0943445622221	4.07753744390572	0	0	0	1	0	1	0	0	1	1	0	1	0	1	50.0	0.0	0.5060581367629651	5.236100887841549	4.542682722550246	2.2330272616343407	True	False	True	False	False	False	0.0	0.31656014685174527
chr18_74510754_G_T_b38	0.00516232	4.0943445622221	4.07753744390572	0	0	0	1	0	1	0	0	1	1	0	1	0	1	50.0	0.0	0.5060581367629651	5.236100887841549	4.542682722550246	2.2330272616343407	True	False	True	False	False	False	0.0	0.31656014685174527
chr21_45515295_T_C_b38	0.0718246	4.969813299576001	6.740519359606223	0	1	0	0	0	0	0	0	0	0	1	1	0	1	70.0	0.0	-9.8543537569472	0.0	3.170256395195956	0.0	False	True	True	False	False	False	0.0	0.31655226298342554
chr21_45515295_T_C_b38	0.0718246	4.969813299576001	6.740519359606223	0	1	0	0	0	0	0	0	0	0	1	1	0	1	70.0	0.0	-9.8543537569472	0.0	3.170256395195956	0.0	False	True	True	False	False	False	0.0	0.31655226298342554
chr21_45515295_T_C_b38	0.0107379	4.969813299576001	6.740519359606223	0	1	0	0	0	0	0	0	0	0	1	1	0	1	70.0	0.0	-9.8543537569472	0.0	3.170256395195956	0.0	False	True	True	False	False	False	0.0	0.31655226298342554
chr21_45515295_T_C_b38	0.0107379	4.969813299576001	6.740519359606223	0	1	0	0	0	0	0	0	0	0	1	1	0	1	70.0	0.0	-9.8543537569472	0.0	3.170256395195956	0.0	False	True	True	False	False	False	0.0	0.31655226298342554
chr10_99377306_G_A_b38	0.0126923	4.48863636973214	3.1354942159291497	1	0	1	1	0	0	0	0	0	0	0	0	0	1	50.0	0.001	-0.4463324713740519	0.0	7.987675283018149	0.0	False	True	True	False	False	False	0.0	0.31653635048944034
chr6_35672684_C_G_b38	0.8528	4.330733340286331	8.974111581113318	0	0	1	0	0	1	0	1	1	0	0	1	0	1	60.0	0.0	-5.013831123990331	0.0	-0.1150917995459295	0.0	True	False	True	False	False	False		0.3165315828403228
chr12_76859096_C_T_b38	0.0300875	4.23410650459726	4.23410650459726	0	0	0	1	1	1	0	0	1	0	1	1	0	1	40.0	0.0	4.281048078456801	2.44769386612107	3.0017731864781183	5.013780371439829	True	False	True	False	False	False	0.0	0.3165223790866941
chr12_76859096_C_T_b38	0.0300875	4.23410650459726	4.23410650459726	0	0	0	1	1	1	0	0	1	0	1	1	0	1	40.0	0.0	4.281048078456801	2.44769386612107	3.0017731864781183	5.013780371439829	True	False	True	False	False	False	0.0	0.3165223790866941
chr11_68389831_G_A_b38	0.0242647	3.9318256327243257	3.912023005428146	0	1	1	0	0	1	0	0	1	0	0	1	0	1	60.0	0.0	-9.154240618918646	5.267816590978535	0.2675901015288815	0.8662995176554489	True	False	True	False	False	False	0.0	0.31651799948673814
chr6_32949767_C_T_b38	0.546537	5.056245805348308	4.812184355372417	1	0	1	1	0	1	1	0	1	0	1	1	0	0	60.0	0.0	-6.815252738157355	3.772511733140588	5.858082217067235	0.0	False	True	True	False	False	False	0.0	0.31650105167867615
chr6_32949767_C_T_b38	0.546537	5.056245805348308	4.812184355372417	1	0	1	1	0	1	1	0	1	0	1	1	0	0	60.0	0.0	-6.815252738157355	3.772511733140588	5.858082217067235	0.0	False	True	True	False	False	False	0.0	0.31650105167867615
chr11_119029653_G_A_b38	0.0314159	4.499809670330265	2.4849066497880004	1	0	0	1	1	1	1	1	1	1	0	1	0	0	70.0	0.004	2.874105918630807	0.0	7.485178190048181	2.317119234029292	False	True	True	False	False	False	0.0	0.3164947513032051
chr11_119029653_G_A_b38	0.0314159	4.499809670330265	2.4849066497880004	1	0	0	1	1	1	1	1	1	1	0	1	0	0	70.0	0.004	2.874105918630807	0.0	7.485178190048181	2.317119234029292	False	True	True	False	False	False	0.0	0.3164947513032051
chr11_119029653_G_A_b38	0.0314159	4.499809670330265	2.4849066497880004	1	0	0	1	1	1	1	1	1	1	0	1	0	0	70.0	0.004	2.874105918630807	0.0	7.485178190048181	2.317119234029292	False	True	True	False	False	False	0.0	0.3164947513032051
chr11_119029653_G_A_b38	0.0314159	4.499809670330265	2.4849066497880004	1	0	0	1	1	1	1	1	1	1	0	1	0	0	70.0	0.004	2.874105918630807	0.0	7.485178190048181	2.317119234029292	False	True	True	False	False	False	0.0	0.3164947513032051
chr11_119029653_G_A_b38	0.0263578	4.499809670330265	2.4849066497880004	1	0	0	1	1	1	1	1	1	1	0	1	0	0	70.0	0.004	2.874105918630807	0.0	7.485178190048181	2.317119234029292	False	True	True	False	False	False	0.0	0.3164947513032051
chr11_119029653_G_A_b38	0.0263578	4.499809670330265	2.4849066497880004	1	0	0	1	1	1	1	1	1	1	0	1	0	0	70.0	0.004	2.874105918630807	0.0	7.485178190048181	2.317119234029292	False	True	True	False	False	False	0.0	0.3164947513032051
chr11_119029653_G_A_b38	0.0263578	4.499809670330265	2.4849066497880004	1	0	0	1	1	1	1	1	1	1	0	1	0	0	70.0	0.004	2.874105918630807	0.0	7.485178190048181	2.317119234029292	False	True	True	False	False	False	0.0	0.3164947513032051
chr11_119029653_G_A_b38	0.0263578	4.499809670330265	2.4849066497880004	1	0	0	1	1	1	1	1	1	1	0	1	0	0	70.0	0.004	2.874105918630807	0.0	7.485178190048181	2.317119234029292	False	True	True	False	False	False	0.0	0.3164947513032051
chr17_18638462_A_G_b38	0.126208	3.7612001156935624	3.7612001156935624	0	0	0	1	0	0	0	0	0	0	0	0	0	0	60.0	0.0	-6.314159118529944	2.45425013391075	7.459417631761255	0.0	True	False	True	False	False	False	0.0	0.31649280913980893
chr17_18638462_A_G_b38	0.126208	3.7612001156935624	3.7612001156935624	0	0	0	1	0	0	0	0	0	0	0	0	0	0	60.0	0.0	-6.314159118529944	2.45425013391075	7.459417631761255	0.0	True	False	True	False	False	False	0.0	0.31649280913980893
chr12_49106615_G_A_b38	0.627296	4.882801922586371	3.332204510175204	0	0	0	0	0	1	0	0	1	1	0	1	0	1	60.0	0.0	-6.24234556555585	0.7161576923752078	8.662110076787322	0.0	False	True	True	False	False	False	0.0	0.3164785136265077
chr12_49106615_G_A_b38	0.712532	4.882801922586371	3.332204510175204	0	0	0	0	0	1	0	0	1	1	0	1	0	1	60.0	0.0	-6.24234556555585	0.7161576923752078	8.662110076787322	0.0	False	True	True	False	False	False	0.0	0.3164785136265077
chr12_49106615_G_A_b38	0.627296	4.882801922586371	3.332204510175204	0	0	0	0	0	1	0	0	1	1	0	1	0	1	60.0	0.0	-6.24234556555585	0.7161576923752078	8.662110076787322	0.0	False	True	True	False	False	False	0.0	0.3164785136265077
chr12_49106615_G_A_b38	0.627296	4.882801922586371	3.332204510175204	0	0	0	0	0	1	0	0	1	1	0	1	0	1	60.0	0.0	-6.24234556555585	0.7161576923752078	8.662110076787322	0.0	False	True	True	False	False	False	0.0	0.3164785136265077
chr12_49106615_G_A_b38	0.627296	4.882801922586371	3.332204510175204	0	0	0	0	0	1	0	0	1	1	0	1	0	1	60.0	0.0	-6.24234556555585	0.7161576923752078	8.662110076787322	0.0	False	True	True	False	False	False	0.0	0.3164785136265077
chr12_49106615_G_A_b38	0.627296	4.882801922586371	3.332204510175204	0	0	0	0	0	1	0	0	1	1	0	1	0	1	60.0	0.0	-6.24234556555585	0.7161576923752078	8.662110076787322	0.0	False	True	True	False	False	False	0.0	0.3164785136265077
chr12_49106615_G_A_b38	0.712532	4.882801922586371	3.332204510175204	0	0	0	0	0	1	0	0	1	1	0	1	0	1	60.0	0.0	-6.24234556555585	0.7161576923752078	8.662110076787322	0.0	False	True	True	False	False	False	0.0	0.3164785136265077
chr12_49106615_G_A_b38	0.712532	4.882801922586371	3.332204510175204	0	0	0	0	0	1	0	0	1	1	0	1	0	1	60.0	0.0	-6.24234556555585	0.7161576923752078	8.662110076787322	0.0	False	True	True	False	False	False	0.0	0.3164785136265077
chr12_49106615_G_A_b38	0.712532	4.882801922586371	3.332204510175204	0	0	0	0	0	1	0	0	1	1	0	1	0	1	60.0	0.0	-6.24234556555585	0.7161576923752078	8.662110076787322	0.0	False	True	True	False	False	False	0.0	0.3164785136265077
chr12_49106615_G_A_b38	0.712532	4.882801922586371	3.332204510175204	0	0	0	0	0	1	0	0	1	1	0	1	0	1	60.0	0.0	-6.24234556555585	0.7161576923752078	8.662110076787322	0.0	False	True	True	False	False	False	0.0	0.3164785136265077
chr12_49106615_G_A_b38	0.627296	4.882801922586371	3.332204510175204	0	0	0	0	0	1	0	0	1	1	0	1	0	1	60.0	0.0	-6.24234556555585	0.7161576923752078	8.662110076787322	0.0	False	True	True	False	False	False	0.0	0.3164785136265077
chr12_49106615_G_A_b38	0.627296	4.882801922586371	3.332204510175204	0	0	0	0	0	1	0	0	1	1	0	1	0	1	60.0	0.0	-6.24234556555585	0.7161576923752078	8.662110076787322	0.0	False	True	True	False	False	False	0.0	0.3164785136265077
chr12_49106615_G_A_b38	0.627296	4.882801922586371	3.332204510175204	0	0	0	0	0	1	0	0	1	1	0	1	0	1	60.0	0.0	-6.24234556555585	0.7161576923752078	8.662110076787322	0.0	False	True	True	False	False	False	0.0	0.3164785136265077
chr12_49106615_G_A_b38	0.712532	4.882801922586371	3.332204510175204	0	0	0	0	0	1	0	0	1	1	0	1	0	1	60.0	0.0	-6.24234556555585	0.7161576923752078	8.662110076787322	0.0	False	True	True	False	False	False	0.0	0.3164785136265077
chr12_49106615_G_A_b38	0.712532	4.882801922586371	3.332204510175204	0	0	0	0	0	1	0	0	1	1	0	1	0	1	60.0	0.0	-6.24234556555585	0.7161576923752078	8.662110076787322	0.0	False	True	True	False	False	False	0.0	0.3164785136265077
chr12_49106615_G_A_b38	0.712532	4.882801922586371	3.332204510175204	0	0	0	0	0	1	0	0	1	1	0	1	0	1	60.0	0.0	-6.24234556555585	0.7161576923752078	8.662110076787322	0.0	False	True	True	False	False	False	0.0	0.3164785136265077
chr18_49044274_A_G_b38	0.0764436	4.2626798770413155	4.2626798770413155	0	0	0	0	0	0	0	0	0	0	1	1	0	1	60.0	0.0	-7.039546164598804	0.0	-0.6916284593838284	0.0	True	False	True	False	False	False	0.0	0.3164779269629342
chr18_49044274_A_G_b38	0.0238585	4.2626798770413155	4.2626798770413155	0	0	0	0	0	0	0	0	0	0	1	1	0	1	60.0	0.0	-7.039546164598804	0.0	-0.6916284593838284	0.0	True	False	True	False	False	False	0.0	0.3164779269629342
chr18_49044274_A_G_b38	0.0238585	4.2626798770413155	4.2626798770413155	0	0	0	0	0	0	0	0	0	0	1	1	0	1	60.0	0.0	-7.039546164598804	0.0	-0.6916284593838284	0.0	True	False	True	False	False	False	0.0	0.3164779269629342
chr18_49044274_A_G_b38	0.0535772	4.2626798770413155	4.2626798770413155	0	0	0	0	0	0	0	0	0	0	1	1	0	1	60.0	0.0	-7.039546164598804	0.0	-0.6916284593838284	0.0	True	False	True	False	False	False	0.0	0.3164779269629342
chr18_49044274_A_G_b38	0.0535772	4.2626798770413155	4.2626798770413155	0	0	0	0	0	0	0	0	0	0	1	1	0	1	60.0	0.0	-7.039546164598804	0.0	-0.6916284593838284	0.0	True	False	True	False	False	False	0.0	0.3164779269629342
chr18_49044274_A_G_b38	0.0764436	4.2626798770413155	4.2626798770413155	0	0	0	0	0	0	0	0	0	0	1	1	0	1	60.0	0.0	-7.039546164598804	0.0	-0.6916284593838284	0.0	True	False	True	False	False	False	0.0	0.3164779269629342
chr13_98213472_G_A_b38	0.0415472	4.0943445622221	4.0943445622221	0	1	1	0	0	1	0	0	1	1	0	1	0	1	60.0	0.0	4.91676427952452	0.0	2.502925898656457	0.0	True	False	True	False	False	False	0.0	0.31647752136760754
chr20_63243992_C_T_b38	0.0384897	4.532599493153256	4.532599493153256	1	0	0	1	0	0	0	0	0	1	0	1	0	0	80.0	0.0	-5.790466439879197	0.0	-9.34705416065453	1.3219417198228456	False	True	True	False	False	False	0.0	0.31647194208542906
chr20_63243992_C_T_b38	0.0123656	4.532599493153256	4.532599493153256	1	0	0	1	0	0	0	0	0	1	0	1	0	0	80.0	0.0	-5.790466439879197	0.0	-9.34705416065453	1.3219417198228456	False	True	True	False	False	False	0.0	0.31647194208542906
chr20_63243992_C_T_b38	0.0123656	4.532599493153256	4.532599493153256	1	0	0	1	0	0	0	0	0	1	0	1	0	0	80.0	0.0	-5.790466439879197	0.0	-9.34705416065453	1.3219417198228456	False	True	True	False	False	False	0.0	0.31647194208542906
chr20_63243992_C_T_b38	0.0123656	4.532599493153256	4.532599493153256	1	0	0	1	0	0	0	0	0	1	0	1	0	0	80.0	0.0	-5.790466439879197	0.0	-9.34705416065453	1.3219417198228456	False	True	True	False	False	False	0.0	0.31647194208542906
chr20_63243992_C_T_b38	0.0384897	4.532599493153256	4.532599493153256	1	0	0	1	0	0	0	0	0	1	0	1	0	0	80.0	0.0	-5.790466439879197	0.0	-9.34705416065453	1.3219417198228456	False	True	True	False	False	False	0.0	0.31647194208542906
chr20_63243992_C_T_b38	0.0384897	4.532599493153256	4.532599493153256	1	0	0	1	0	0	0	0	0	1	0	1	0	0	80.0	0.0	-5.790466439879197	0.0	-9.34705416065453	1.3219417198228456	False	True	True	False	False	False	0.0	0.31647194208542906
chr20_63243992_C_T_b38	0.0447384	4.532599493153256	4.532599493153256	1	0	0	1	0	0	0	0	0	1	0	1	0	0	80.0	0.0	-5.790466439879197	0.0	-9.34705416065453	1.3219417198228456	False	True	True	False	False	False	0.0	0.31647194208542906
chr20_63243992_C_T_b38	0.0447384	4.532599493153256	4.532599493153256	1	0	0	1	0	0	0	0	0	1	0	1	0	0	80.0	0.0	-5.790466439879197	0.0	-9.34705416065453	1.3219417198228456	False	True	True	False	False	False	0.0	0.31647194208542906
chr20_63243992_C_T_b38	0.0447384	4.532599493153256	4.532599493153256	1	0	0	1	0	0	0	0	0	1	0	1	0	0	80.0	0.0	-5.790466439879197	0.0	-9.34705416065453	1.3219417198228456	False	True	True	False	False	False	0.0	0.31647194208542906
chr17_43099914_G_A_b38	0.0402119	3.5553480614894135	3.5553480614894135	0	0	1	0	0	0	0	0	0	0	0	0	0	1	40.0	0.0	-7.51339595691431	0.1143320927185884	4.761572604799753	0.0	True	False	True	False	False	False	0.0	0.3164693161923547
chr17_43099914_G_A_b38	0.0402119	3.5553480614894135	3.5553480614894135	0	0	1	0	0	0	0	0	0	0	0	0	0	1	40.0	0.0	-7.51339595691431	0.1143320927185884	4.761572604799753	0.0	True	False	True	False	False	False	0.0	0.3164693161923547
chr15_65234760_A_C_b38	0.026274	4.1588830833596715	4.1588830833596715	1	0	0	1	0	0	0	0	0	0	0	1	0	1	40.0	0.002	4.991553511135854	3.40363768134739	-0.3244151785287812	0.3526028179589673	False	True	True	False	False	False	0.0	0.3164548449510555
chr15_65234760_A_C_b38	0.0387031	4.1588830833596715	4.1588830833596715	1	0	0	1	0	0	0	0	0	0	0	1	0	1	40.0	0.002	4.991553511135854	3.40363768134739	-0.3244151785287812	0.3526028179589673	False	True	True	False	False	False	0.0	0.3164548449510555
chr16_74916298_C_T_b38	0.0328587	3.6888794541139363	3.6888794541139363	0	0	1	1	0	0	0	0	0	0	0	1	0	1	40.0	0.006	-16.35975408131368	2.9027680512052925	9.31583051225779	0.0	True	False	True	False	False	False	0.0	0.31644053882779216
chr16_74916298_C_T_b38	0.0328587	3.6888794541139363	3.6888794541139363	0	0	1	1	0	0	0	0	0	0	0	1	0	1	40.0	0.006	-16.35975408131368	2.9027680512052925	9.31583051225779	0.0	True	False	True	False	False	False	0.0	0.31644053882779216
chr16_74916298_C_T_b38	0.0328587	3.6888794541139363	3.6888794541139363	0	0	1	1	0	0	0	0	0	0	0	1	0	1	40.0	0.006	-16.35975408131368	2.9027680512052925	9.31583051225779	0.0	True	False	True	False	False	False	0.0	0.31644053882779216
chr16_74916298_C_T_b38	0.0404359	3.6888794541139363	3.6888794541139363	0	0	1	1	0	0	0	0	0	0	0	1	0	1	40.0	0.006	-16.35975408131368	2.9027680512052925	9.31583051225779	0.0	True	False	True	False	False	False	0.0	0.31644053882779216
chr16_74916298_C_T_b38	0.0404359	3.6888794541139363	3.6888794541139363	0	0	1	1	0	0	0	0	0	0	0	1	0	1	40.0	0.006	-16.35975408131368	2.9027680512052925	9.31583051225779	0.0	True	False	True	False	False	False	0.0	0.31644053882779216
chr16_74916298_C_T_b38	0.0328587	3.6888794541139363	3.6888794541139363	0	0	1	1	0	0	0	0	0	0	0	1	0	1	40.0	0.006	-16.35975408131368	2.9027680512052925	9.31583051225779	0.0	True	False	True	False	False	False	0.0	0.31644053882779216
chr16_74916298_C_T_b38	0.0404359	3.6888794541139363	3.6888794541139363	0	0	1	1	0	0	0	0	0	0	0	1	0	1	40.0	0.006	-16.35975408131368	2.9027680512052925	9.31583051225779	0.0	True	False	True	False	False	False	0.0	0.31644053882779216
chr16_74916298_C_T_b38	0.0404359	3.6888794541139363	3.6888794541139363	0	0	1	1	0	0	0	0	0	0	0	1	0	1	40.0	0.006	-16.35975408131368	2.9027680512052925	9.31583051225779	0.0	True	False	True	False	False	False	0.0	0.31644053882779216
chr19_19646115_A_G_b38	0.0737417	5.4510384535657	5.493061443340548	1	1	0	1	0	0	0	0	0	1	1	1	0	1	70.0	0.001	-2.876325387360161	0.0	-0.9681821209330436	0.5152381155416775	False	True	True	False	False	False	0.0	0.31644051387522
chr19_19646115_A_G_b38	0.0282483	5.4510384535657	5.493061443340548	1	1	0	1	0	0	0	0	0	1	1	1	0	1	70.0	0.001	-2.876325387360161	0.0	-0.9681821209330436	0.5152381155416775	False	True	True	False	False	False	0.0	0.31644051387522
chr19_19646115_A_G_b38	0.0282483	5.4510384535657	5.493061443340548	1	1	0	1	0	0	0	0	0	1	1	1	0	1	70.0	0.001	-2.876325387360161	0.0	-0.9681821209330436	0.5152381155416775	False	True	True	False	False	False	0.0	0.31644051387522
chr19_19646115_A_G_b38	0.0737417	5.4510384535657	5.493061443340548	1	1	0	1	0	0	0	0	0	1	1	1	0	1	70.0	0.001	-2.876325387360161	0.0	-0.9681821209330436	0.5152381155416775	False	True	True	False	False	False	0.0	0.31644051387522
chr19_19646115_A_G_b38	0.0737417	5.4510384535657	5.493061443340548	1	1	0	1	0	0	0	0	0	1	1	1	0	1	70.0	0.001	-2.876325387360161	0.0	-0.9681821209330436	0.5152381155416775	False	True	True	False	False	False	0.0	0.31644051387522
chr19_19646115_A_G_b38	0.0282483	5.4510384535657	5.493061443340548	1	1	0	1	0	0	0	0	0	1	1	1	0	1	70.0	0.001	-2.876325387360161	0.0	-0.9681821209330436	0.5152381155416775	False	True	True	False	False	False	0.0	0.31644051387522
chr19_19646115_A_G_b38	0.0282483	5.4510384535657	5.493061443340548	1	1	0	1	0	0	0	0	0	1	1	1	0	1	70.0	0.001	-2.876325387360161	0.0	-0.9681821209330436	0.5152381155416775	False	True	True	False	False	False	0.0	0.31644051387522
chr19_19646115_A_G_b38	0.0737417	5.4510384535657	5.493061443340548	1	1	0	1	0	0	0	0	0	1	1	1	0	1	70.0	0.001	-2.876325387360161	0.0	-0.9681821209330436	0.5152381155416775	False	True	True	False	False	False	0.0	0.31644051387522
chr19_19646115_A_G_b38	0.0282483	5.4510384535657	5.493061443340548	1	1	0	1	0	0	0	0	0	1	1	1	0	1	70.0	0.001	-2.876325387360161	0.0	-0.9681821209330436	0.5152381155416775	False	True	True	False	False	False	0.0	0.31644051387522
chr19_19646115_A_G_b38	0.0737417	5.4510384535657	5.493061443340548	1	1	0	1	0	0	0	0	0	1	1	1	0	1	70.0	0.001	-2.876325387360161	0.0	-0.9681821209330436	0.5152381155416775	False	True	True	False	False	False	0.0	0.31644051387522
chr19_19646115_A_G_b38	0.0737417	5.4510384535657	5.493061443340548	1	1	0	1	0	0	0	0	0	1	1	1	0	1	70.0	0.001	-2.876325387360161	0.0	-0.9681821209330436	0.5152381155416775	False	True	True	False	False	False	0.0	0.31644051387522
chr19_19646115_A_G_b38	0.0282483	5.4510384535657	5.493061443340548	1	1	0	1	0	0	0	0	0	1	1	1	0	1	70.0	0.001	-2.876325387360161	0.0	-0.9681821209330436	0.5152381155416775	False	True	True	False	False	False	0.0	0.31644051387522
chr19_19646115_A_G_b38	0.0282483	5.4510384535657	5.493061443340548	1	1	0	1	0	0	0	0	0	1	1	1	0	1	70.0	0.001	-2.876325387360161	0.0	-0.9681821209330436	0.5152381155416775	False	True	True	False	False	False	0.0	0.31644051387522
chr19_19646115_A_G_b38	0.0737417	5.4510384535657	5.493061443340548	1	1	0	1	0	0	0	0	0	1	1	1	0	1	70.0	0.001	-2.876325387360161	0.0	-0.9681821209330436	0.5152381155416775	False	True	True	False	False	False	0.0	0.31644051387522
chr4_143209597_T_C_b38	0.0512976	3.5263605246161616	3.5553480614894135	0	0	0	1	0	0	0	0	0	0	0	1	0	1	30.0	1.0	0.223011265713901	2.1056208747583747	1.461910419561562	0.36410053421571575	False	True	True	False	False	False	0.0	0.3164210796868624
chr4_143209597_T_C_b38	0.0512976	3.5263605246161616	3.5553480614894135	0	0	0	1	0	0	0	0	0	0	0	1	0	1	30.0	1.0	0.223011265713901	2.1056208747583747	1.461910419561562	0.36410053421571575	False	True	True	False	False	False	0.0	0.3164210796868624
chr7_121100049_G_T_b38	0.00422846	3.828641396489095	3.828641396489095	0	0	0	0	0	0	0	1	0	0	0	1	0	1	50.0	1.0	-3.2340361633383568	0.0	3.313577868690558	0.4452886914456684	False	True	True	False	False	False	0.0	0.3164193385206865
chr22_20990616_A_G_b38	0.0282833	4.5217885770490405	5.44673737166631	0	1	0	0	0	1	0	1	1	1	0	1	0	1	60.0	0.0	5.85690693654015	1.0912679717704463	2.2022946788593742	0.0	False	True	True	False	False	False	0.0	0.316408992884888
chr22_20990616_A_G_b38	0.0282833	4.5217885770490405	5.44673737166631	0	1	0	0	0	1	0	1	1	1	0	1	0	1	60.0	0.0	5.85690693654015	1.0912679717704463	2.2022946788593742	0.0	False	True	True	False	False	False	0.0	0.316408992884888
chr22_20990616_A_G_b38	0.0282833	4.5217885770490405	5.44673737166631	0	1	0	0	0	1	0	1	1	1	0	1	0	1	60.0	0.0	5.85690693654015	1.0912679717704463	2.2022946788593742	0.0	False	True	True	False	False	False	0.0	0.316408992884888
chr22_20990616_A_G_b38	0.0282833	4.5217885770490405	5.44673737166631	0	1	0	0	0	1	0	1	1	1	0	1	0	1	60.0	0.0	5.85690693654015	1.0912679717704463	2.2022946788593742	0.0	False	True	True	False	False	False	0.0	0.316408992884888
chr22_20990616_A_G_b38	0.0282833	4.5217885770490405	5.44673737166631	0	1	0	0	0	1	0	1	1	1	0	1	0	1	60.0	0.0	5.85690693654015	1.0912679717704463	2.2022946788593742	0.0	False	True	True	False	False	False	0.0	0.316408992884888
chr22_20990616_A_G_b38	0.0282833	4.5217885770490405	5.44673737166631	0	1	0	0	0	1	0	1	1	1	0	1	0	1	60.0	0.0	5.85690693654015	1.0912679717704463	2.2022946788593742	0.0	False	True	True	False	False	False	0.0	0.316408992884888
chr17_79082789_C_A_b38	0.657389	4.48863636973214	4.48863636973214	1	1	0	0	1	0	0	1	0	0	0	1	0	0	80.0	0.0	-3.5404095954140726	0.0	10.776015347559394	1.7468790915313424	False	True	True	False	False	False	0.0	0.31640779159409665
chr17_79082789_C_A_b38	0.657389	4.48863636973214	4.48863636973214	1	1	0	0	1	0	0	1	0	0	0	1	0	0	80.0	0.0	-3.5404095954140726	0.0	10.776015347559394	1.7468790915313424	False	True	True	False	False	False	0.0	0.31640779159409665
chr17_79082789_C_A_b38	0.657389	4.48863636973214	4.48863636973214	1	1	0	0	1	0	0	1	0	0	0	1	0	0	80.0	0.0	-3.5404095954140726	0.0	10.776015347559394	1.7468790915313424	False	True	True	False	False	False	0.0	0.31640779159409665
chr17_79082789_C_A_b38	0.64069	4.48863636973214	4.48863636973214	1	1	0	0	1	0	0	1	0	0	0	1	0	0	80.0	0.0	-3.5404095954140726	0.0	10.776015347559394	1.7468790915313424	False	True	True	False	False	False	0.0	0.31640779159409665
chr17_79082789_C_A_b38	0.64069	4.48863636973214	4.48863636973214	1	1	0	0	1	0	0	1	0	0	0	1	0	0	80.0	0.0	-3.5404095954140726	0.0	10.776015347559394	1.7468790915313424	False	True	True	False	False	False	0.0	0.31640779159409665
chr17_79082789_C_A_b38	0.64069	4.48863636973214	4.48863636973214	1	1	0	0	1	0	0	1	0	0	0	1	0	0	80.0	0.0	-3.5404095954140726	0.0	10.776015347559394	1.7468790915313424	False	True	True	False	False	False	0.0	0.31640779159409665
chr17_79082789_C_A_b38	0.657389	4.48863636973214	4.48863636973214	1	1	0	0	1	0	0	1	0	0	0	1	0	0	80.0	0.0	-3.5404095954140726	0.0	10.776015347559394	1.7468790915313424	False	True	True	False	False	False	0.0	0.31640779159409665
chr17_79082789_C_A_b38	0.64069	4.48863636973214	4.48863636973214	1	1	0	0	1	0	0	1	0	0	0	1	0	0	80.0	0.0	-3.5404095954140726	0.0	10.776015347559394	1.7468790915313424	False	True	True	False	False	False	0.0	0.31640779159409665
chr17_79082789_C_A_b38	0.657389	4.48863636973214	4.48863636973214	1	1	0	0	1	0	0	1	0	0	0	1	0	0	80.0	0.0	-3.5404095954140726	0.0	10.776015347559394	1.7468790915313424	False	True	True	False	False	False	0.0	0.31640779159409665
chr17_79082789_C_A_b38	0.657389	4.48863636973214	4.48863636973214	1	1	0	0	1	0	0	1	0	0	0	1	0	0	80.0	0.0	-3.5404095954140726	0.0	10.776015347559394	1.7468790915313424	False	True	True	False	False	False	0.0	0.31640779159409665
chr17_79082789_C_A_b38	0.64069	4.48863636973214	4.48863636973214	1	1	0	0	1	0	0	1	0	0	0	1	0	0	80.0	0.0	-3.5404095954140726	0.0	10.776015347559394	1.7468790915313424	False	True	True	False	False	False	0.0	0.31640779159409665
chr17_79082789_C_A_b38	0.64069	4.48863636973214	4.48863636973214	1	1	0	0	1	0	0	1	0	0	0	1	0	0	80.0	0.0	-3.5404095954140726	0.0	10.776015347559394	1.7468790915313424	False	True	True	False	False	False	0.0	0.31640779159409665
chr17_79082789_C_A_b38	0.657389	4.48863636973214	4.48863636973214	1	1	0	0	1	0	0	1	0	0	0	1	0	0	80.0	0.0	-3.5404095954140726	0.0	10.776015347559394	1.7468790915313424	False	True	True	False	False	False	0.0	0.31640779159409665
chr17_79082789_C_A_b38	0.64069	4.48863636973214	4.48863636973214	1	1	0	0	1	0	0	1	0	0	0	1	0	0	80.0	0.0	-3.5404095954140726	0.0	10.776015347559394	1.7468790915313424	False	True	True	False	False	False	0.0	0.31640779159409665
chr20_20052598_A_T_b38	0.016034	4.787491742782046	4.8283137373023015	1	0	0	0	1	1	1	1	1	1	1	1	0	0	60.0	0.0	-2.657935215228328	6.668384791975592	7.333897815774847	0.6795548049682409	False	True	True	False	False	False	0.0	0.3163968013314412
chr1_6212018_G_A_b38	0.00659465	4.564348191467836	3.58351893845611	0	1	0	0	0	0	0	0	0	0	0	1	0	1	60.0	0.073	-6.433336875339208	0.0	2.60781736748568	0.692296225867608	False	True	True	False	False	False	0.0	0.3163909943420125
chr1_6212018_G_A_b38	0.00659465	4.564348191467836	3.58351893845611	0	1	0	0	0	0	0	0	0	0	0	1	0	1	60.0	0.073	-6.433336875339208	0.0	2.60781736748568	0.692296225867608	False	True	True	False	False	False	0.0	0.3163909943420125
chr1_6212018_G_A_b38	0.00659465	4.564348191467836	3.58351893845611	0	1	0	0	0	0	0	0	0	0	0	1	0	1	60.0	0.073	-6.433336875339208	0.0	2.60781736748568	0.692296225867608	False	True	True	False	False	False	0.0	0.3163909943420125
chr1_6212018_G_A_b38	0.00659465	4.564348191467836	3.58351893845611	0	1	0	0	0	0	0	0	0	0	0	1	0	1	60.0	0.073	-6.433336875339208	0.0	2.60781736748568	0.692296225867608	False	True	True	False	False	False	0.0	0.3163909943420125
chr1_6212018_G_A_b38	0.00659465	4.564348191467836	3.58351893845611	0	1	0	0	0	0	0	0	0	0	0	1	0	1	60.0	0.073	-6.433336875339208	0.0	2.60781736748568	0.692296225867608	False	True	True	False	False	False	0.0	0.3163909943420125
chr1_6212018_G_A_b38	0.00659465	4.564348191467836	3.58351893845611	0	1	0	0	0	0	0	0	0	0	0	1	0	1	60.0	0.073	-6.433336875339208	0.0	2.60781736748568	0.692296225867608	False	True	True	False	False	False	0.0	0.3163909943420125
chr1_6212018_G_A_b38	0.00659465	4.564348191467836	3.58351893845611	0	1	0	0	0	0	0	0	0	0	0	1	0	1	60.0	0.073	-6.433336875339208	0.0	2.60781736748568	0.692296225867608	False	True	True	False	False	False	0.0	0.3163909943420125
chr1_6212018_G_A_b38	0.00659465	4.564348191467836	3.58351893845611	0	1	0	0	0	0	0	0	0	0	0	1	0	1	60.0	0.073	-6.433336875339208	0.0	2.60781736748568	0.692296225867608	False	True	True	False	False	False	0.0	0.3163909943420125
chr1_6212018_G_A_b38	0.00659465	4.564348191467836	3.58351893845611	0	1	0	0	0	0	0	0	0	0	0	1	0	1	60.0	0.073	-6.433336875339208	0.0	2.60781736748568	0.692296225867608	False	True	True	False	False	False	0.0	0.3163909943420125
chr1_6212018_G_A_b38	0.00659465	4.564348191467836	3.58351893845611	0	1	0	0	0	0	0	0	0	0	0	1	0	1	60.0	0.073	-6.433336875339208	0.0	2.60781736748568	0.692296225867608	False	True	True	False	False	False	0.0	0.3163909943420125
chr2_99436833_T_C_b38	0.0268212	3.7612001156935624	3.7612001156935624	0	0	1	0	0	0	0	0	0	0	0	0	0	1	40.0	0.607	-8.504169846573804	2.243015412637888	7.446889730157018	0.0	True	False	True	False	False	False	0.0	0.3163809975555888
chr10_119429620_A_G_b38	0.00225272	3.713572066704308	6.626717749249025	0	0	0	1	1	1	0	0	1	0	0	1	0	1	40.0	0.0	-8.20347943925751	0.0	-1.0121065073981017	1.4934093958498804	True	False	True	False	False	False	0.0	0.3163716143141574
chr10_119429620_A_G_b38	0.00225272	3.713572066704308	6.626717749249025	0	0	0	1	1	1	0	0	1	0	0	1	0	1	40.0	0.0	-8.20347943925751	0.0	-1.0121065073981017	1.4934093958498804	True	False	True	False	False	False	0.0	0.3163716143141574
chr10_119429620_A_G_b38	0.00225272	3.713572066704308	6.626717749249025	0	0	0	1	1	1	0	0	1	0	0	1	0	1	40.0	0.0	-8.20347943925751	0.0	-1.0121065073981017	1.4934093958498804	True	False	True	False	False	False	0.0	0.3163716143141574
chr1_19342741_A_G_b38	0.933287	4.820281565605037	2.3978952727983707	0	0	0	0	0	1	0	0	1	1	0	1	0	1	70.0	1.0	-5.978199979117871	0.0	6.934256024719019	0.0	True	False	True	False	False	False	0.0	0.3163677303547328
chr1_19342741_A_G_b38	0.933287	4.820281565605037	2.3978952727983707	0	0	0	0	0	1	0	0	1	1	0	1	0	1	70.0	1.0	-5.978199979117871	0.0	6.934256024719019	0.0	True	False	True	False	False	False	0.0	0.3163677303547328
chr16_15600627_G_A_b38	0.237536	4.31748811353631	8.967886572127473	0	0	0	1	0	1	0	0	1	0	0	1	0	1	60.0	0.498	1.9862449660588304	2.862998222211904	1.112844726596549	0.0	True	False	True	False	False	False	0.0	0.3163674791002805
chr16_15600627_G_A_b38	0.237536	4.31748811353631	8.967886572127473	0	0	0	1	0	1	0	0	1	0	0	1	0	1	60.0	0.498	1.9862449660588304	2.862998222211904	1.112844726596549	0.0	True	False	True	False	False	False	0.0	0.3163674791002805
chr11_102452453_A_G_b38	0.0381086	4.276666119016055	4.2626798770413155	0	1	1	1	1	1	1	1	1	1	0	1	0	0	60.0	0.026	3.973042311656441	0.0	3.293888469605996	0.9421568276880237	True	False	True	False	False	False	0.0	0.3163582637652868
chr11_102452453_A_G_b38	0.0381086	4.276666119016055	4.2626798770413155	0	1	1	1	1	1	1	1	1	1	0	1	0	0	60.0	0.026	3.973042311656441	0.0	3.293888469605996	0.9421568276880237	True	False	True	False	False	False	0.0	0.3163582637652868
chr11_102452453_A_G_b38	0.0381086	4.276666119016055	4.2626798770413155	0	1	1	1	1	1	1	1	1	1	0	1	0	0	60.0	0.026	3.973042311656441	0.0	3.293888469605996	0.9421568276880237	True	False	True	False	False	False	0.0	0.3163582637652868
chr11_7606121_C_A_b38	0.0295137	4.672828834461906	4.672828834461906	0	0	1	0	0	1	0	1	1	1	1	1	1	1	40.0	0.0	-7.155801282260319	0.0	-2.9441174684962377	0.5052551588762384	True	False	True	False	False	False	0.0	0.3163519610926554
chr7_151056682_A_G_b38	0.0672483	4.74493212836325	4.770684624465665	0	0	0	0	0	1	0	1	1	1	1	1	1	0	60.0	0.0	2.2507496078517977	0.0	0.9426223434838974	0.0	False	True	True	False	False	False	0.0	0.31633814496132834
chr7_151056682_A_G_b38	0.0672483	4.74493212836325	4.770684624465665	0	0	0	0	0	1	0	1	1	1	1	1	1	0	60.0	0.0	2.2507496078517977	0.0	0.9426223434838974	0.0	False	True	True	False	False	False	0.0	0.31633814496132834
chr7_151056682_A_G_b38	0.0672483	4.74493212836325	4.770684624465665	0	0	0	0	0	1	0	1	1	1	1	1	1	0	60.0	0.0	2.2507496078517977	0.0	0.9426223434838974	0.0	False	True	True	False	False	False	0.0	0.31633814496132834
chr7_151056682_A_G_b38	0.0672483	4.74493212836325	4.770684624465665	0	0	0	0	0	1	0	1	1	1	1	1	1	0	60.0	0.0	2.2507496078517977	0.0	0.9426223434838974	0.0	False	True	True	False	False	False	0.0	0.31633814496132834
chr7_151056682_A_G_b38	0.0672483	4.74493212836325	4.770684624465665	0	0	0	0	0	1	0	1	1	1	1	1	1	0	60.0	0.0	2.2507496078517977	0.0	0.9426223434838974	0.0	False	True	True	False	False	False	0.0	0.31633814496132834
chr7_151056682_A_G_b38	0.0672483	4.74493212836325	4.770684624465665	0	0	0	0	0	1	0	1	1	1	1	1	1	0	60.0	0.0	2.2507496078517977	0.0	0.9426223434838974	0.0	False	True	True	False	False	False	0.0	0.31633814496132834
chr7_151056682_A_G_b38	0.0672483	4.74493212836325	4.770684624465665	0	0	0	0	0	1	0	1	1	1	1	1	1	0	60.0	0.0	2.2507496078517977	0.0	0.9426223434838974	0.0	False	True	True	False	False	False	0.0	0.31633814496132834
chr7_151056682_A_G_b38	0.0672483	4.74493212836325	4.770684624465665	0	0	0	0	0	1	0	1	1	1	1	1	1	0	60.0	0.0	2.2507496078517977	0.0	0.9426223434838974	0.0	False	True	True	False	False	False	0.0	0.31633814496132834
chr7_151056682_A_G_b38	0.0672483	4.74493212836325	4.770684624465665	0	0	0	0	0	1	0	1	1	1	1	1	1	0	60.0	0.0	2.2507496078517977	0.0	0.9426223434838974	0.0	False	True	True	False	False	False	0.0	0.31633814496132834
chr17_74788793_G_A_b38	0.0975864	4.356708826689592	1.791759469228055	0	1	0	0	0	1	0	0	1	1	0	1	0	1	60.0	1.0	-5.383521023247176	3.690089207406843	2.7308587936008024	0.0	False	True	True	False	False	False	0.1266	0.3163373389155808
chr17_74788793_G_A_b38	0.0140706	4.356708826689592	1.791759469228055	0	1	0	0	0	1	0	0	1	1	0	1	0	1	60.0	1.0	-5.383521023247176	3.690089207406843	2.7308587936008024	0.0	False	True	True	False	False	False	0.1266	0.3163373389155808
chr10_80132940_C_G_b38	0.0118903	4.74493212836325	4.74493212836325	0	0	1	0	1	1	0	1	1	1	1	1	1	0	60.0	0.0	-3.4164876761314247	0.0	-12.298209523916093	7.548538449472645	True	False	True	False	False	False	0.0	0.31633235393526504
chr10_80132940_C_G_b38	0.00816558	4.74493212836325	4.74493212836325	0	0	1	0	1	1	0	1	1	1	1	1	1	0	60.0	0.0	-3.4164876761314247	0.0	-12.298209523916093	7.548538449472645	True	False	True	False	False	False	0.0	0.31633235393526504
chr1_18876402_G_A_b38	0.999835	4.189654742026425	4.189654742026425	0	0	0	1	0	0	0	0	0	0	0	0	0	1	80.0	1.0	3.4161293415246328	0.0	-1.8052961072675584	0.3542505656007793	False	True	True	False	False	False	0.0	0.3163205518973054
chr1_18876402_G_A_b38	0.999554	4.189654742026425	4.189654742026425	0	0	0	1	0	0	0	0	0	0	0	0	0	1	80.0	1.0	3.4161293415246328	0.0	-1.8052961072675584	0.3542505656007793	False	True	True	False	False	False	0.0	0.3163205518973054
chr5_72891773_T_C_b38	0.189291	3.6375861597263857	3.6109179126442243	0	0	0	1	0	0	0	0	0	0	0	1	0	1	40.0	0.0	-1.2228756139860315	5.168132554862179	7.161620715986516	0.0	True	False	True	False	False	False	0.0	0.316318006324361
chr5_72891773_T_C_b38	0.189291	3.6375861597263857	3.6109179126442243	0	0	0	1	0	0	0	0	0	0	0	1	0	1	40.0	0.0	-1.2228756139860315	5.168132554862179	7.161620715986516	0.0	True	False	True	False	False	False	0.0	0.316318006324361
chr5_72891773_T_C_b38	0.189291	3.6375861597263857	3.6109179126442243	0	0	0	1	0	0	0	0	0	0	0	1	0	1	40.0	0.0	-1.2228756139860315	5.168132554862179	7.161620715986516	0.0	True	False	True	False	False	False	0.0	0.316318006324361
chr7_100474408_T_C_b38	0.00715845	4.90527477843843	3.4965075614664802	1	0	0	0	0	1	0	0	1	1	0	1	0	1	70.0	1.0	-2.608926953819634	5.562578146484187	0.3226136992588735	1.0066344875321818	False	True	True	False	False	False	0.0	0.3163084115368738
chr7_100474408_T_C_b38	0.0153175	4.90527477843843	3.4965075614664802	1	0	0	0	0	1	0	0	1	1	0	1	0	1	70.0	1.0	-2.608926953819634	5.562578146484187	0.3226136992588735	1.0066344875321818	False	True	True	False	False	False	0.0	0.3163084115368738
chr7_100474408_T_C_b38	0.0153175	4.90527477843843	3.4965075614664802	1	0	0	0	0	1	0	0	1	1	0	1	0	1	70.0	1.0	-2.608926953819634	5.562578146484187	0.3226136992588735	1.0066344875321818	False	True	True	False	False	False	0.0	0.3163084115368738
chr7_100474408_T_C_b38	0.00715845	4.90527477843843	3.4965075614664802	1	0	0	0	0	1	0	0	1	1	0	1	0	1	70.0	1.0	-2.608926953819634	5.562578146484187	0.3226136992588735	1.0066344875321818	False	True	True	False	False	False	0.0	0.3163084115368738
chr13_33824013_A_G_b38	0.0635523	3.4011973816621555	3.4011973816621555	0	1	0	1	0	1	0	0	1	0	0	0	0	1	10.0	0.308	-0.6782633324758979	6.2500336905636	5.586834124128146	0.0	True	False	True	False	False	False	0.0	0.3163032707877751
chr13_33824013_A_G_b38	0.0239918	3.4011973816621555	3.4011973816621555	0	1	0	1	0	1	0	0	1	0	0	0	0	1	10.0	0.308	-0.6782633324758979	6.2500336905636	5.586834124128146	0.0	True	False	True	False	False	False	0.0	0.3163032707877751
chr13_33824013_A_G_b38	0.0635523	3.4011973816621555	3.4011973816621555	0	1	0	1	0	1	0	0	1	0	0	0	0	1	10.0	0.308	-0.6782633324758979	6.2500336905636	5.586834124128146	0.0	True	False	True	False	False	False	0.0	0.3163032707877751
chr13_33824013_A_G_b38	0.0154303	3.4011973816621555	3.4011973816621555	0	1	0	1	0	1	0	0	1	0	0	0	0	1	10.0	0.308	-0.6782633324758979	6.2500336905636	5.586834124128146	0.0	True	False	True	False	False	False	0.0	0.3163032707877751
chr13_33824013_A_G_b38	0.0154303	3.4011973816621555	3.4011973816621555	0	1	0	1	0	1	0	0	1	0	0	0	0	1	10.0	0.308	-0.6782633324758979	6.2500336905636	5.586834124128146	0.0	True	False	True	False	False	False	0.0	0.3163032707877751
chr13_33824013_A_G_b38	0.0154303	3.4011973816621555	3.4011973816621555	0	1	0	1	0	1	0	0	1	0	0	0	0	1	10.0	0.308	-0.6782633324758979	6.2500336905636	5.586834124128146	0.0	True	False	True	False	False	False	0.0	0.3163032707877751
chr13_33824013_A_G_b38	0.0635523	3.4011973816621555	3.4011973816621555	0	1	0	1	0	1	0	0	1	0	0	0	0	1	10.0	0.308	-0.6782633324758979	6.2500336905636	5.586834124128146	0.0	True	False	True	False	False	False	0.0	0.3163032707877751
chr13_33824013_A_G_b38	0.0239918	3.4011973816621555	3.4011973816621555	0	1	0	1	0	1	0	0	1	0	0	0	0	1	10.0	0.308	-0.6782633324758979	6.2500336905636	5.586834124128146	0.0	True	False	True	False	False	False	0.0	0.3163032707877751
chr13_33824013_A_G_b38	0.0239918	3.4011973816621555	3.4011973816621555	0	1	0	1	0	1	0	0	1	0	0	0	0	1	10.0	0.308	-0.6782633324758979	6.2500336905636	5.586834124128146	0.0	True	False	True	False	False	False	0.0	0.3163032707877751
chr5_74721674_C_T_b38	0.745739	4.700480365792417	5.476463551931511	1	0	0	0	0	1	0	0	1	0	1	0	0	1	60.0	0.943	1.59302145092145	2.334744389188895	2.601359551598314	0.570905433387118	True	False	True	False	False	False	0.0	0.31629122604951104
chr5_74721674_C_T_b38	0.745739	4.700480365792417	5.476463551931511	1	0	0	0	0	1	0	0	1	0	1	0	0	1	60.0	0.943	1.59302145092145	2.334744389188895	2.601359551598314	0.570905433387118	True	False	True	False	False	False	0.0	0.31629122604951104
chr5_74721674_C_T_b38	0.745739	4.700480365792417	5.476463551931511	1	0	0	0	0	1	0	0	1	0	1	0	0	1	60.0	0.943	1.59302145092145	2.334744389188895	2.601359551598314	0.570905433387118	True	False	True	False	False	False	0.0	0.31629122604951104
chr5_74721674_C_T_b38	0.745739	4.700480365792417	5.476463551931511	1	0	0	0	0	1	0	0	1	0	1	0	0	1	60.0	0.943	1.59302145092145	2.334744389188895	2.601359551598314	0.570905433387118	True	False	True	False	False	False	0.0	0.31629122604951104
chr5_179878249_C_T_b38	0.0353646	4.110873864173311	4.0943445622221	0	0	0	0	0	0	0	1	0	1	0	1	0	1	60.0	0.0	2.7478437364344868	2.818772605124143	3.650297718228103	0.6695964020838261	True	False	True	False	False	False	0.0	0.3162905124736883
chr5_179878249_C_T_b38	0.0353646	4.110873864173311	4.0943445622221	0	0	0	0	0	0	0	1	0	1	0	1	0	1	60.0	0.0	2.7478437364344868	2.818772605124143	3.650297718228103	0.6695964020838261	True	False	True	False	False	False	0.0	0.3162905124736883
chr5_179878249_C_T_b38	0.0101908	4.110873864173311	4.0943445622221	0	0	0	0	0	0	0	1	0	1	0	1	0	1	60.0	0.0	2.7478437364344868	2.818772605124143	3.650297718228103	0.6695964020838261	True	False	True	False	False	False	0.0	0.3162905124736883
chr5_179878249_C_T_b38	0.0101908	4.110873864173311	4.0943445622221	0	0	0	0	0	0	0	1	0	1	0	1	0	1	60.0	0.0	2.7478437364344868	2.818772605124143	3.650297718228103	0.6695964020838261	True	False	True	False	False	False	0.0	0.3162905124736883
chr7_129454354_T_C_b38	0.0335388	4.219507705176107	4.204692619390966	0	0	0	0	1	1	0	1	1	1	0	1	0	1	60.0	0.0	5.897486099422913	0.0	-4.645507869581458	0.16490148342347766	True	False	True	False	False	False	0.0	0.3162862576649251
chr7_129454354_T_C_b38	0.0335388	4.219507705176107	4.204692619390966	0	0	0	0	1	1	0	1	1	1	0	1	0	1	60.0	0.0	5.897486099422913	0.0	-4.645507869581458	0.16490148342347766	True	False	True	False	False	False	0.0	0.3162862576649251
chr7_129454354_T_C_b38	0.0335388	4.219507705176107	4.204692619390966	0	0	0	0	1	1	0	1	1	1	0	1	0	1	60.0	0.0	5.897486099422913	0.0	-4.645507869581458	0.16490148342347766	True	False	True	False	False	False	0.0	0.3162862576649251
chr7_129454354_T_C_b38	0.0335388	4.219507705176107	4.204692619390966	0	0	0	0	1	1	0	1	1	1	0	1	0	1	60.0	0.0	5.897486099422913	0.0	-4.645507869581458	0.16490148342347766	True	False	True	False	False	False	0.0	0.3162862576649251
chr14_24163258_G_A_b38	0.0381621	5.236441962829949	3.1780538303479458	1	0	0	1	0	1	1	1	1	1	0	1	0	1	80.0	0.0	-2.627563029443619	3.023081264816553	7.26333959727495	0.0	False	True	True	False	False	False	0.0	0.3162853743532435
chr14_24163258_G_A_b38	0.0381621	5.236441962829949	3.1780538303479458	1	0	0	1	0	1	1	1	1	1	0	1	0	1	80.0	0.0	-2.627563029443619	3.023081264816553	7.26333959727495	0.0	False	True	True	False	False	False	0.0	0.3162853743532435
chr14_24163258_G_A_b38	0.0381621	5.236441962829949	3.1780538303479458	1	0	0	1	0	1	1	1	1	1	0	1	0	1	80.0	0.0	-2.627563029443619	3.023081264816553	7.26333959727495	0.0	False	True	True	False	False	False	0.0	0.3162853743532435
chr12_8521103_T_C_b38	0.00796181	3.091042453358316	3.044522437723423	0	0	0	0	0	0	0	0	0	0	0	0	0	0	20.0	0.0	-9.773060375556842	0.0	10.404656124715665	0.0	True	False	True	False	False	False	0.0	0.31626805087539445
chr12_8521103_T_C_b38	0.00796181	3.091042453358316	3.044522437723423	0	0	0	0	0	0	0	0	0	0	0	0	0	0	20.0	0.0	-9.773060375556842	0.0	10.404656124715665	0.0	True	False	True	False	False	False	0.0	0.31626805087539445
chr12_8521103_T_C_b38	0.0102397	3.091042453358316	3.044522437723423	0	0	0	0	0	0	0	0	0	0	0	0	0	0	20.0	0.0	-9.773060375556842	0.0	10.404656124715665	0.0	True	False	True	False	False	False	0.0	0.31626805087539445
chr12_8521103_T_C_b38	0.0102397	3.091042453358316	3.044522437723423	0	0	0	0	0	0	0	0	0	0	0	0	0	0	20.0	0.0	-9.773060375556842	0.0	10.404656124715665	0.0	True	False	True	False	False	False	0.0	0.31626805087539445
chr8_143575099_G_C_b38	0.278261	5.298317366548036	5.5093883366279774	1	0	0	0	1	1	0	1	1	1	1	1	0	1	60.0	0.0	2.5941072413569266	0.0	11.778558416672666	2.8855487030105422	False	True	True	False	False	False	0.1286	0.31626279252213185
chr8_143575099_G_C_b38	0.278261	5.298317366548036	5.5093883366279774	1	0	0	0	1	1	0	1	1	1	1	1	0	1	60.0	0.0	2.5941072413569266	0.0	11.778558416672666	2.8855487030105422	False	True	True	False	False	False	0.1286	0.31626279252213185
chr8_143575099_G_C_b38	0.278261	5.298317366548036	5.5093883366279774	1	0	0	0	1	1	0	1	1	1	1	1	0	1	60.0	0.0	2.5941072413569266	0.0	11.778558416672666	2.8855487030105422	False	True	True	False	False	False	0.1286	0.31626279252213185
chr8_143575099_G_C_b38	0.278261	5.298317366548036	5.5093883366279774	1	0	0	0	1	1	0	1	1	1	1	1	0	1	60.0	0.0	2.5941072413569266	0.0	11.778558416672666	2.8855487030105422	False	True	True	False	False	False	0.1286	0.31626279252213185
chr8_143575099_G_C_b38	0.278261	5.298317366548036	5.5093883366279774	1	0	0	0	1	1	0	1	1	1	1	1	0	1	60.0	0.0	2.5941072413569266	0.0	11.778558416672666	2.8855487030105422	False	True	True	False	False	False	0.1286	0.31626279252213185
chr8_143575099_G_C_b38	0.278261	5.298317366548036	5.5093883366279774	1	0	0	0	1	1	0	1	1	1	1	1	0	1	60.0	0.0	2.5941072413569266	0.0	11.778558416672666	2.8855487030105422	False	True	True	False	False	False	0.1286	0.31626279252213185
chr4_1002377_G_A_b38	0.257827	4.6913478822291435	4.6913478822291435	1	0	0	0	1	0	0	1	0	1	0	1	1	1	80.0	0.999	-5.499321567801797	1.82406321441058	8.597700504350449	0.0	False	True	True	False	False	False	0.0	0.31625574702167386
chr4_1002377_G_A_b38	0.257827	4.6913478822291435	4.6913478822291435	1	0	0	0	1	0	0	1	0	1	0	1	1	1	80.0	0.999	-5.499321567801797	1.82406321441058	8.597700504350449	0.0	False	True	True	False	False	False	0.0	0.31625574702167386
chr4_1002377_G_A_b38	0.257827	4.6913478822291435	4.6913478822291435	1	0	0	0	1	0	0	1	0	1	0	1	1	1	80.0	0.999	-5.499321567801797	1.82406321441058	8.597700504350449	0.0	False	True	True	False	False	False	0.0	0.31625574702167386
chr4_1002377_G_A_b38	0.170035	4.6913478822291435	4.6913478822291435	1	0	0	0	1	0	0	1	0	1	0	1	1	1	80.0	0.999	-5.499321567801797	1.82406321441058	8.597700504350449	0.0	False	True	True	False	False	False	0.0	0.31625574702167386
chr4_1002377_G_A_b38	0.257827	4.6913478822291435	4.6913478822291435	1	0	0	0	1	0	0	1	0	1	0	1	1	1	80.0	0.999	-5.499321567801797	1.82406321441058	8.597700504350449	0.0	False	True	True	False	False	False	0.0	0.31625574702167386
chr4_1002377_G_A_b38	0.170035	4.6913478822291435	4.6913478822291435	1	0	0	0	1	0	0	1	0	1	0	1	1	1	80.0	0.999	-5.499321567801797	1.82406321441058	8.597700504350449	0.0	False	True	True	False	False	False	0.0	0.31625574702167386
chr4_1002377_G_A_b38	0.257827	4.6913478822291435	4.6913478822291435	1	0	0	0	1	0	0	1	0	1	0	1	1	1	80.0	0.999	-5.499321567801797	1.82406321441058	8.597700504350449	0.0	False	True	True	False	False	False	0.0	0.31625574702167386
chr4_1002377_G_A_b38	0.257827	4.6913478822291435	4.6913478822291435	1	0	0	0	1	0	0	1	0	1	0	1	1	1	80.0	0.999	-5.499321567801797	1.82406321441058	8.597700504350449	0.0	False	True	True	False	False	False	0.0	0.31625574702167386
chr4_1002377_G_A_b38	0.170035	4.6913478822291435	4.6913478822291435	1	0	0	0	1	0	0	1	0	1	0	1	1	1	80.0	0.999	-5.499321567801797	1.82406321441058	8.597700504350449	0.0	False	True	True	False	False	False	0.0	0.31625574702167386
chr4_1002377_G_A_b38	0.170035	4.6913478822291435	4.6913478822291435	1	0	0	0	1	0	0	1	0	1	0	1	1	1	80.0	0.999	-5.499321567801797	1.82406321441058	8.597700504350449	0.0	False	True	True	False	False	False	0.0	0.31625574702167386
chr4_1002377_G_A_b38	0.170035	4.6913478822291435	4.6913478822291435	1	0	0	0	1	0	0	1	0	1	0	1	1	1	80.0	0.999	-5.499321567801797	1.82406321441058	8.597700504350449	0.0	False	True	True	False	False	False	0.0	0.31625574702167386
chr4_1002377_G_A_b38	0.170035	4.6913478822291435	4.6913478822291435	1	0	0	0	1	0	0	1	0	1	0	1	1	1	80.0	0.999	-5.499321567801797	1.82406321441058	8.597700504350449	0.0	False	True	True	False	False	False	0.0	0.31625574702167386
chr4_1002377_G_A_b38	0.257827	4.6913478822291435	4.6913478822291435	1	0	0	0	1	0	0	1	0	1	0	1	1	1	80.0	0.999	-5.499321567801797	1.82406321441058	8.597700504350449	0.0	False	True	True	False	False	False	0.0	0.31625574702167386
chr4_1002377_G_A_b38	0.170035	4.6913478822291435	4.6913478822291435	1	0	0	0	1	0	0	1	0	1	0	1	1	1	80.0	0.999	-5.499321567801797	1.82406321441058	8.597700504350449	0.0	False	True	True	False	False	False	0.0	0.31625574702167386
chr2_32307047_G_A_b38	0.00415075	4.060443010546419	7.352441100243583	0	0	1	0	0	0	0	0	0	0	0	1	0	1	40.0	0.002	-7.003244554667215	3.308844209566227	-3.4837484804557306	0.4105579386486373	False	True	True	False	False	False	0.0	0.3162452986082127
chr12_47788066_C_T_b38	0.0172857	4.59511985013459	3.1354942159291497	1	1	0	1	0	1	0	1	1	1	0	1	0	1	60.0	1.0	-5.108093368039191	0.0	4.002443152172631	3.105262396323809	False	True	True	False	False	False	0.0	0.3162268746248681
chr12_47788066_C_T_b38	0.19291	4.59511985013459	3.1354942159291497	1	1	0	1	0	1	0	1	1	1	0	1	0	1	60.0	1.0	-5.108093368039191	0.0	4.002443152172631	3.105262396323809	False	True	True	False	False	False	0.0	0.3162268746248681
chr12_47788066_C_T_b38	0.0193358	4.59511985013459	3.1354942159291497	1	1	0	1	0	1	0	1	1	1	0	1	0	1	60.0	1.0	-5.108093368039191	0.0	4.002443152172631	3.105262396323809	False	True	True	False	False	False	0.0	0.3162268746248681
chr12_47788066_C_T_b38	0.19291	4.59511985013459	3.1354942159291497	1	1	0	1	0	1	0	1	1	1	0	1	0	1	60.0	1.0	-5.108093368039191	0.0	4.002443152172631	3.105262396323809	False	True	True	False	False	False	0.0	0.3162268746248681
chr12_47788066_C_T_b38	0.245544	4.59511985013459	3.1354942159291497	1	1	0	1	0	1	0	1	1	1	0	1	0	1	60.0	1.0	-5.108093368039191	0.0	4.002443152172631	3.105262396323809	False	True	True	False	False	False	0.0	0.3162268746248681
chr12_47788066_C_T_b38	0.0193358	4.59511985013459	3.1354942159291497	1	1	0	1	0	1	0	1	1	1	0	1	0	1	60.0	1.0	-5.108093368039191	0.0	4.002443152172631	3.105262396323809	False	True	True	False	False	False	0.0	0.3162268746248681
chr12_47788066_C_T_b38	0.19291	4.59511985013459	3.1354942159291497	1	1	0	1	0	1	0	1	1	1	0	1	0	1	60.0	1.0	-5.108093368039191	0.0	4.002443152172631	3.105262396323809	False	True	True	False	False	False	0.0	0.3162268746248681
chr12_47788066_C_T_b38	0.0172857	4.59511985013459	3.1354942159291497	1	1	0	1	0	1	0	1	1	1	0	1	0	1	60.0	1.0	-5.108093368039191	0.0	4.002443152172631	3.105262396323809	False	True	True	False	False	False	0.0	0.3162268746248681
chr12_47788066_C_T_b38	0.19291	4.59511985013459	3.1354942159291497	1	1	0	1	0	1	0	1	1	1	0	1	0	1	60.0	1.0	-5.108093368039191	0.0	4.002443152172631	3.105262396323809	False	True	True	False	False	False	0.0	0.3162268746248681
chr12_47788066_C_T_b38	0.19291	4.59511985013459	3.1354942159291497	1	1	0	1	0	1	0	1	1	1	0	1	0	1	60.0	1.0	-5.108093368039191	0.0	4.002443152172631	3.105262396323809	False	True	True	False	False	False	0.0	0.3162268746248681
chr12_47788066_C_T_b38	0.0172857	4.59511985013459	3.1354942159291497	1	1	0	1	0	1	0	1	1	1	0	1	0	1	60.0	1.0	-5.108093368039191	0.0	4.002443152172631	3.105262396323809	False	True	True	False	False	False	0.0	0.3162268746248681
chr12_47788066_C_T_b38	0.0172857	4.59511985013459	3.1354942159291497	1	1	0	1	0	1	0	1	1	1	0	1	0	1	60.0	1.0	-5.108093368039191	0.0	4.002443152172631	3.105262396323809	False	True	True	False	False	False	0.0	0.3162268746248681
chr12_47788066_C_T_b38	0.0172857	4.59511985013459	3.1354942159291497	1	1	0	1	0	1	0	1	1	1	0	1	0	1	60.0	1.0	-5.108093368039191	0.0	4.002443152172631	3.105262396323809	False	True	True	False	False	False	0.0	0.3162268746248681
chr12_47788066_C_T_b38	0.0193358	4.59511985013459	3.1354942159291497	1	1	0	1	0	1	0	1	1	1	0	1	0	1	60.0	1.0	-5.108093368039191	0.0	4.002443152172631	3.105262396323809	False	True	True	False	False	False	0.0	0.3162268746248681
chr12_47788066_C_T_b38	0.245544	4.59511985013459	3.1354942159291497	1	1	0	1	0	1	0	1	1	1	0	1	0	1	60.0	1.0	-5.108093368039191	0.0	4.002443152172631	3.105262396323809	False	True	True	False	False	False	0.0	0.3162268746248681
chr12_47788066_C_T_b38	0.245544	4.59511985013459	3.1354942159291497	1	1	0	1	0	1	0	1	1	1	0	1	0	1	60.0	1.0	-5.108093368039191	0.0	4.002443152172631	3.105262396323809	False	True	True	False	False	False	0.0	0.3162268746248681
chr12_47788066_C_T_b38	0.245544	4.59511985013459	3.1354942159291497	1	1	0	1	0	1	0	1	1	1	0	1	0	1	60.0	1.0	-5.108093368039191	0.0	4.002443152172631	3.105262396323809	False	True	True	False	False	False	0.0	0.3162268746248681
chr12_47788066_C_T_b38	0.245544	4.59511985013459	3.1354942159291497	1	1	0	1	0	1	0	1	1	1	0	1	0	1	60.0	1.0	-5.108093368039191	0.0	4.002443152172631	3.105262396323809	False	True	True	False	False	False	0.0	0.3162268746248681
chr12_47788066_C_T_b38	0.0193358	4.59511985013459	3.1354942159291497	1	1	0	1	0	1	0	1	1	1	0	1	0	1	60.0	1.0	-5.108093368039191	0.0	4.002443152172631	3.105262396323809	False	True	True	False	False	False	0.0	0.3162268746248681
chr12_47788066_C_T_b38	0.0193358	4.59511985013459	3.1354942159291497	1	1	0	1	0	1	0	1	1	1	0	1	0	1	60.0	1.0	-5.108093368039191	0.0	4.002443152172631	3.105262396323809	False	True	True	False	False	False	0.0	0.3162268746248681
chr1_11248452_G_A_b38	0.0258378	3.9318256327243257	5.883322388488279	0	0	0	0	1	0	0	1	0	0	0	1	0	1	60.0	0.0	-9.640605329938758	0.0	1.1437609801422752	0.0	True	False	True	False	False	False	0.0	0.3162261600476076
chr1_11248452_G_A_b38	0.0258378	3.9318256327243257	5.883322388488279	0	0	0	0	1	0	0	1	0	0	0	1	0	1	60.0	0.0	-9.640605329938758	0.0	1.1437609801422752	0.0	True	False	True	False	False	False	0.0	0.3162261600476076
chr14_75709222_C_A_b38	0.00690017	3.784189633918261	2.8903717578961645	1	0	1	0	1	0	0	1	0	0	0	0	0	1	30.0	0.0	-1.0760355021414925	0.0	6.176947809878406	1.3340716887337578	False	True	True	False	False	False	0.0	0.3162210337041617
chr14_75709222_C_A_b38	0.00690017	3.784189633918261	2.8903717578961645	1	0	1	0	1	0	0	1	0	0	0	0	0	1	30.0	0.0	-1.0760355021414925	0.0	6.176947809878406	1.3340716887337578	False	True	True	False	False	False	0.0	0.3162210337041617
chr9_95907053_C_G_b38	0.0902524	3.258096538021482	3.2188758248682006	0	0	1	0	0	0	0	0	0	0	0	0	0	1	20.0	0.0	-4.739085162786282	1.7632161855500064	10.725463515776728	0.0	True	False	True	False	False	False		0.31620941465427793
chr1_160353552_A_C_b38	0.180452	3.9512437185814275	3.9512437185814275	0	0	1	0	1	0	0	1	0	1	0	1	0	1	50.0	0.0	-3.620713673249365	0.0017249648373276	2.5316832395895474	2.490311084254259	True	False	True	False	False	False	0.0	0.316208636042726
chr1_160353552_A_C_b38	0.180452	3.9512437185814275	3.9512437185814275	0	0	1	0	1	0	0	1	0	1	0	1	0	1	50.0	0.0	-3.620713673249365	0.0017249648373276	2.5316832395895474	2.490311084254259	True	False	True	False	False	False	0.0	0.316208636042726
chr1_160353552_A_C_b38	0.100972	3.9512437185814275	3.9512437185814275	0	0	1	0	1	0	0	1	0	1	0	1	0	1	50.0	0.0	-3.620713673249365	0.0017249648373276	2.5316832395895474	2.490311084254259	True	False	True	False	False	False	0.0	0.316208636042726
chr1_160353552_A_C_b38	0.100972	3.9512437185814275	3.9512437185814275	0	0	1	0	1	0	0	1	0	1	0	1	0	1	50.0	0.0	-3.620713673249365	0.0017249648373276	2.5316832395895474	2.490311084254259	True	False	True	False	False	False	0.0	0.316208636042726
chr5_62308377_C_A_b38	0.0171704	4.90527477843843	4.248495242049359	1	0	1	0	0	1	1	0	1	1	0	1	0	1	60.0	0.013	-1.8826096090444733	0.6795354415371913	1.3460204175830626	0.0	False	True	True	False	False	False	0.0	0.31620200101736223
chr1_21617552_C_G_b38	0.0198348	4.127134385045092	4.127134385045092	0	0	0	1	0	0	0	0	0	1	0	1	0	1	60.0	0.0	-2.876325387360161	1.7144092925079746	1.7849250811701791	0.7901446816548086	True	False	True	False	False	False	0.0	0.3161975862039272
chr1_21617552_C_G_b38	0.0198348	4.127134385045092	4.127134385045092	0	0	0	1	0	0	0	0	0	1	0	1	0	1	60.0	0.0	-2.876325387360161	1.7144092925079746	1.7849250811701791	0.7901446816548086	True	False	True	False	False	False	0.0	0.3161975862039272
chr1_21617552_C_G_b38	0.0198348	4.127134385045092	4.127134385045092	0	0	0	1	0	0	0	0	0	1	0	1	0	1	60.0	0.0	-2.876325387360161	1.7144092925079746	1.7849250811701791	0.7901446816548086	True	False	True	False	False	False	0.0	0.3161975862039272
chr12_53058954_C_G_b38	0.0865858	4.543294782270004	4.532599493153256	0	1	0	0	0	1	0	0	1	1	0	1	0	1	80.0	0.0	-6.054819282620345	0.0547181198956696	3.801921418111256	4.19053831407237	True	False	True	False	False	False	0.0	0.31619386979880576
chr12_53058954_C_G_b38	0.0865858	4.543294782270004	4.532599493153256	0	1	0	0	0	1	0	0	1	1	0	1	0	1	80.0	0.0	-6.054819282620345	0.0547181198956696	3.801921418111256	4.19053831407237	True	False	True	False	False	False	0.0	0.31619386979880576
chr12_53058954_C_G_b38	0.0865858	4.543294782270004	4.532599493153256	0	1	0	0	0	1	0	0	1	1	0	1	0	1	80.0	0.0	-6.054819282620345	0.0547181198956696	3.801921418111256	4.19053831407237	True	False	True	False	False	False	0.0	0.31619386979880576
chr12_53058954_C_G_b38	0.0865858	4.543294782270004	4.532599493153256	0	1	0	0	0	1	0	0	1	1	0	1	0	1	80.0	0.0	-6.054819282620345	0.0547181198956696	3.801921418111256	4.19053831407237	True	False	True	False	False	False	0.0	0.31619386979880576
chr12_53058954_C_G_b38	0.0865858	4.543294782270004	4.532599493153256	0	1	0	0	0	1	0	0	1	1	0	1	0	1	80.0	0.0	-6.054819282620345	0.0547181198956696	3.801921418111256	4.19053831407237	True	False	True	False	False	False	0.0	0.31619386979880576
chr12_53058954_C_G_b38	0.0865858	4.543294782270004	4.532599493153256	0	1	0	0	0	1	0	0	1	1	0	1	0	1	80.0	0.0	-6.054819282620345	0.0547181198956696	3.801921418111256	4.19053831407237	True	False	True	False	False	False	0.0	0.31619386979880576
chr12_53058954_C_G_b38	0.0865858	4.543294782270004	4.532599493153256	0	1	0	0	0	1	0	0	1	1	0	1	0	1	80.0	0.0	-6.054819282620345	0.0547181198956696	3.801921418111256	4.19053831407237	True	False	True	False	False	False	0.0	0.31619386979880576
chr1_17000602_T_A_b38	0.181482	5.313205979041787	5.318119993844216	1	0	1	0	0	0	0	0	0	0	0	1	0	1	70.0	0.0	-2.28528528406427	8.39172201264487	4.913024983291024	2.3359890371638485	False	True	True	False	False	False	0.0	0.31619076137754215
chr1_17000602_T_A_b38	0.181482	5.313205979041787	5.318119993844216	1	0	1	0	0	0	0	0	0	0	0	1	0	1	70.0	0.0	-2.28528528406427	8.39172201264487	4.913024983291024	2.3359890371638485	False	True	True	False	False	False	0.0	0.31619076137754215
chr1_17000602_T_A_b38	0.181482	5.313205979041787	5.318119993844216	1	0	1	0	0	0	0	0	0	0	0	1	0	1	70.0	0.0	-2.28528528406427	8.39172201264487	4.913024983291024	2.3359890371638485	False	True	True	False	False	False	0.0	0.31619076137754215
chr1_17000602_T_A_b38	0.181482	5.313205979041787	5.318119993844216	1	0	1	0	0	0	0	0	0	0	0	1	0	1	70.0	0.0	-2.28528528406427	8.39172201264487	4.913024983291024	2.3359890371638485	False	True	True	False	False	False	0.0	0.31619076137754215
chr1_17000602_T_A_b38	0.181482	5.313205979041787	5.318119993844216	1	0	1	0	0	0	0	0	0	0	0	1	0	1	70.0	0.0	-2.28528528406427	8.39172201264487	4.913024983291024	2.3359890371638485	False	True	True	False	False	False	0.0	0.31619076137754215
chr5_137634104_C_T_b38	0.0510301	4.127134385045092	4.127134385045092	1	0	1	0	0	0	0	0	0	0	0	0	0	1	60.0	1.0	-3.0221873426300108	0.0	-3.3933699512631392	0.0	False	True	True	False	False	False	0.0	0.31618922054016807
chr5_137634104_C_T_b38	0.0986444	4.127134385045092	4.127134385045092	1	0	1	0	0	0	0	0	0	0	0	0	0	1	60.0	1.0	-3.0221873426300108	0.0	-3.3933699512631392	0.0	False	True	True	False	False	False	0.0	0.31618922054016807
chr14_93927106_G_C_b38	0.0025232	5.2574953720277815	5.030437921392435	0	0	0	1	1	1	0	0	1	1	1	1	0	0	80.0	0.998	-3.955613892894193	0.0	-7.475073595157802	0.0	True	False	True	False	False	False	0.0	0.31617982443249576
chr14_93927106_G_C_b38	0.0025232	5.2574953720277815	5.030437921392435	0	0	0	1	1	1	0	0	1	1	1	1	0	0	80.0	0.998	-3.955613892894193	0.0	-7.475073595157802	0.0	True	False	True	False	False	False	0.0	0.31617982443249576
chr1_168293100_C_T_b38	0.00468924	3.8066624897703196	3.784189633918261	0	0	0	1	0	0	0	0	0	0	0	1	0	1	60.0	0.0	-17.341320650390596	4.0595618076366335	9.953757137928484	0.0	True	False	True	False	False	False	0.0	0.31617831953980235
chr1_168293100_C_T_b38	0.00468924	3.8066624897703196	3.784189633918261	0	0	0	1	0	0	0	0	0	0	0	1	0	1	60.0	0.0	-17.341320650390596	4.0595618076366335	9.953757137928484	0.0	True	False	True	False	False	False	0.0	0.31617831953980235
chr3_191380119_C_T_b38	0.0025307	3.713572066704308	3.6888794541139363	0	0	0	0	1	1	0	0	1	1	0	1	0	1	40.0	0.0	0.1428123930839402	3.769721519529561	9.762267476562222	0.0	True	False	True	False	False	False	0.0	0.316166464581744
chr3_191380119_C_T_b38	0.0025307	3.713572066704308	3.6888794541139363	0	0	0	0	1	1	0	0	1	1	0	1	0	1	40.0	0.0	0.1428123930839402	3.769721519529561	9.762267476562222	0.0	True	False	True	False	False	False	0.0	0.316166464581744
chr3_191380119_C_T_b38	0.0238154	3.713572066704308	3.6888794541139363	0	0	0	0	1	1	0	0	1	1	0	1	0	1	40.0	0.0	0.1428123930839402	3.769721519529561	9.762267476562222	0.0	True	False	True	False	False	False	0.0	0.316166464581744
chr3_191380119_C_T_b38	0.0238154	3.713572066704308	3.6888794541139363	0	0	0	0	1	1	0	0	1	1	0	1	0	1	40.0	0.0	0.1428123930839402	3.769721519529561	9.762267476562222	0.0	True	False	True	False	False	False	0.0	0.316166464581744
chr3_191380119_C_T_b38	0.0025307	3.713572066704308	3.6888794541139363	0	0	0	0	1	1	0	0	1	1	0	1	0	1	40.0	0.0	0.1428123930839402	3.769721519529561	9.762267476562222	0.0	True	False	True	False	False	False	0.0	0.316166464581744
chr3_191380119_C_T_b38	0.0238154	3.713572066704308	3.6888794541139363	0	0	0	0	1	1	0	0	1	1	0	1	0	1	40.0	0.0	0.1428123930839402	3.769721519529561	9.762267476562222	0.0	True	False	True	False	False	False	0.0	0.316166464581744
chr3_191380119_C_T_b38	0.0238154	3.713572066704308	3.6888794541139363	0	0	0	0	1	1	0	0	1	1	0	1	0	1	40.0	0.0	0.1428123930839402	3.769721519529561	9.762267476562222	0.0	True	False	True	False	False	False	0.0	0.316166464581744
chr3_191380119_C_T_b38	0.0025307	3.713572066704308	3.6888794541139363	0	0	0	0	1	1	0	0	1	1	0	1	0	1	40.0	0.0	0.1428123930839402	3.769721519529561	9.762267476562222	0.0	True	False	True	False	False	False	0.0	0.316166464581744
chr17_48613415_A_G_b38	0.0139765	4.5217885770490405	4.553876891600541	0	0	0	0	1	1	1	1	1	1	1	1	1	1	60.0	1.0	6.214334799634476	8.259198877586133	3.412415593528636	1.9349413075681676	False	True	True	False	False	False	0.0	0.31614925886230805
chr17_48613415_A_G_b38	0.0139765	4.5217885770490405	4.553876891600541	0	0	0	0	1	1	1	1	1	1	1	1	1	1	60.0	1.0	6.214334799634476	8.259198877586133	3.412415593528636	1.9349413075681676	False	True	True	False	False	False	0.0	0.31614925886230805
chr1_86738813_T_C_b38	0.198323	3.367295829986474	4.77912349311153	0	0	0	0	0	0	0	0	0	0	0	1	0	1	20.0	0.45	-5.607830271448438	0.0	5.99838675064688	0.4047840461716916	True	False	True	False	False	False	0.0	0.3161424891022578
chr10_95927292_G_C_b38	0.0167472	3.713572066704308	3.713572066704308	1	0	1	0	0	0	0	0	0	0	0	0	0	0	40.0	0.918	2.7813958615925274	0.0	2.2139448995328266	2.2670680098420917	False	True	True	False	False	False	0.0	0.316140962574996
chr4_75936156_C_T_b38	0.00173924	3.871201010907891	4.382026634673881	1	0	0	0	1	1	0	1	1	0	0	1	0	1	40.0	0.0	-5.616052596551851	0.0955829827455945	2.307051857334628	0.0	False	True	True	False	False	False	0.0	0.31613984537087503
chr4_75936156_C_T_b38	0.00173924	3.871201010907891	4.382026634673881	1	0	0	0	1	1	0	1	1	0	0	1	0	1	40.0	0.0	-5.616052596551851	0.0955829827455945	2.307051857334628	0.0	False	True	True	False	False	False	0.0	0.31613984537087503
chr4_75936156_C_T_b38	0.00173924	3.871201010907891	4.382026634673881	1	0	0	0	1	1	0	1	1	0	0	1	0	1	40.0	0.0	-5.616052596551851	0.0955829827455945	2.307051857334628	0.0	False	True	True	False	False	False	0.0	0.31613984537087503
chr4_75936156_C_T_b38	0.00663116	3.871201010907891	4.382026634673881	1	0	0	0	1	1	0	1	1	0	0	1	0	1	40.0	0.0	-5.616052596551851	0.0955829827455945	2.307051857334628	0.0	False	True	True	False	False	False	0.0	0.31613984537087503
chr4_75936156_C_T_b38	0.008082	3.871201010907891	4.382026634673881	1	0	0	0	1	1	0	1	1	0	0	1	0	1	40.0	0.0	-5.616052596551851	0.0955829827455945	2.307051857334628	0.0	False	True	True	False	False	False	0.0	0.31613984537087503
chr4_75936156_C_T_b38	0.00663116	3.871201010907891	4.382026634673881	1	0	0	0	1	1	0	1	1	0	0	1	0	1	40.0	0.0	-5.616052596551851	0.0955829827455945	2.307051857334628	0.0	False	True	True	False	False	False	0.0	0.31613984537087503
chr4_75936156_C_T_b38	0.00663116	3.871201010907891	4.382026634673881	1	0	0	0	1	1	0	1	1	0	0	1	0	1	40.0	0.0	-5.616052596551851	0.0955829827455945	2.307051857334628	0.0	False	True	True	False	False	False	0.0	0.31613984537087503
chr4_75936156_C_T_b38	0.008082	3.871201010907891	4.382026634673881	1	0	0	0	1	1	0	1	1	0	0	1	0	1	40.0	0.0	-5.616052596551851	0.0955829827455945	2.307051857334628	0.0	False	True	True	False	False	False	0.0	0.31613984537087503
chr4_75936156_C_T_b38	0.008082	3.871201010907891	4.382026634673881	1	0	0	0	1	1	0	1	1	0	0	1	0	1	40.0	0.0	-5.616052596551851	0.0955829827455945	2.307051857334628	0.0	False	True	True	False	False	False	0.0	0.31613984537087503
chr3_119491821_G_A_b38	0.61481	4.07753744390572	5.5134287461649825	0	0	0	1	0	0	0	0	0	0	0	0	0	1	80.0	0.048	8.195664475725003	1.5908019950405574	-7.4209090032087985	0.0	True	False	True	False	False	False	0.0	0.31613577620477173
chr3_119491821_G_A_b38	0.61481	4.07753744390572	5.5134287461649825	0	0	0	1	0	0	0	0	0	0	0	0	0	1	80.0	0.048	8.195664475725003	1.5908019950405574	-7.4209090032087985	0.0	True	False	True	False	False	False	0.0	0.31613577620477173
chr11_126254394_G_A_b38	0.00533761	4.499809670330265	3.6888794541139363	0	0	0	0	0	0	0	0	0	0	0	1	0	1	60.0	1.0	-10.730166762684435	0.0611954174183306	6.73499160873547	4.477481704921068	False	True	True	False	False	False	0.0	0.3161328359922131
chr11_126254394_G_A_b38	0.00533761	4.499809670330265	3.6888794541139363	0	0	0	0	0	0	0	0	0	0	0	1	0	1	60.0	1.0	-10.730166762684435	0.0611954174183306	6.73499160873547	4.477481704921068	False	True	True	False	False	False	0.0	0.3161328359922131
chr4_55636011_G_A_b38	0.0029576	4.2626798770413155	4.248495242049359	0	0	0	0	1	1	1	1	1	1	0	1	1	0	70.0	0.003	-16.634424912171067	0.0	2.1503190257582645	0.0	True	False	True	False	False	False	0.0	0.31612639122428726
chr18_11752737_C_G_b38	0.0217095	4.762173934797756	4.23410650459726	0	0	1	0	1	1	0	1	1	1	1	1	1	0	60.0	0.0	2.203495149082252	0.0	-0.3266216460770863	4.909134031311048	True	False	True	False	False	False	0.0	0.31610957689082886
chr18_11752737_C_G_b38	0.0264592	4.762173934797756	4.23410650459726	0	0	1	0	1	1	0	1	1	1	1	1	1	0	60.0	0.0	2.203495149082252	0.0	-0.3266216460770863	4.909134031311048	True	False	True	False	False	False	0.0	0.31610957689082886
chr18_11752737_C_G_b38	0.0264592	4.762173934797756	4.23410650459726	0	0	1	0	1	1	0	1	1	1	1	1	1	0	60.0	0.0	2.203495149082252	0.0	-0.3266216460770863	4.909134031311048	True	False	True	False	False	False	0.0	0.31610957689082886
chr18_11752737_C_G_b38	0.0217095	4.762173934797756	4.23410650459726	0	0	1	0	1	1	0	1	1	1	1	1	1	0	60.0	0.0	2.203495149082252	0.0	-0.3266216460770863	4.909134031311048	True	False	True	False	False	False	0.0	0.31610957689082886
chr11_1753436_T_C_b38	0.289578	5.459585514144159	4.007333185232471	0	1	0	0	0	1	0	1	1	1	1	1	0	1	80.0	0.0	-6.199556598267818	0.0	-0.9963073018316636	0.8102268044350324	False	True	True	False	False	False	0.0	0.3161077064149913
chr11_1753436_T_C_b38	0.119557	5.459585514144159	4.007333185232471	0	1	0	0	0	1	0	1	1	1	1	1	0	1	80.0	0.0	-6.199556598267818	0.0	-0.9963073018316636	0.8102268044350324	False	True	True	False	False	False	0.0	0.3161077064149913
chr11_1753436_T_C_b38	0.0978974	5.459585514144159	4.007333185232471	0	1	0	0	0	1	0	1	1	1	1	1	0	1	80.0	0.0	-6.199556598267818	0.0	-0.9963073018316636	0.8102268044350324	False	True	True	False	False	False	0.0	0.3161077064149913
chr11_1753436_T_C_b38	0.0978974	5.459585514144159	4.007333185232471	0	1	0	0	0	1	0	1	1	1	1	1	0	1	80.0	0.0	-6.199556598267818	0.0	-0.9963073018316636	0.8102268044350324	False	True	True	False	False	False	0.0	0.3161077064149913
chr11_1753436_T_C_b38	0.119557	5.459585514144159	4.007333185232471	0	1	0	0	0	1	0	1	1	1	1	1	0	1	80.0	0.0	-6.199556598267818	0.0	-0.9963073018316636	0.8102268044350324	False	True	True	False	False	False	0.0	0.3161077064149913
chr11_1753436_T_C_b38	0.289578	5.459585514144159	4.007333185232471	0	1	0	0	0	1	0	1	1	1	1	1	0	1	80.0	0.0	-6.199556598267818	0.0	-0.9963073018316636	0.8102268044350324	False	True	True	False	False	False	0.0	0.3161077064149913
chr2_102447029_C_T_b38	0.0434783	3.7376696182833684	3.713572066704308	0	0	0	0	0	0	0	0	0	0	0	0	0	1	60.0	0.0	-5.961406976443514	2.1383766992613227	8.224800171911667	0.0	True	False	True	False	False	False	0.0	0.31610370817919636
chr2_27615191_C_A_b38	0.010068	4.3694478524670215	3.2188758248682006	1	0	0	0	0	0	0	0	0	0	0	1	0	1	60.0	1.0	-10.617952713534777	1.248673815677158	4.878338388740055	1.706532061101612	False	True	True	False	False	False	0.0	0.3161028887916767
chr2_27615191_C_A_b38	0.010068	4.3694478524670215	3.2188758248682006	1	0	0	0	0	0	0	0	0	0	0	1	0	1	60.0	1.0	-10.617952713534777	1.248673815677158	4.878338388740055	1.706532061101612	False	True	True	False	False	False	0.0	0.3161028887916767
chr2_27615191_C_A_b38	0.010068	4.3694478524670215	3.2188758248682006	1	0	0	0	0	0	0	0	0	0	0	1	0	1	60.0	1.0	-10.617952713534777	1.248673815677158	4.878338388740055	1.706532061101612	False	True	True	False	False	False	0.0	0.3161028887916767
chr2_27615191_C_A_b38	0.010068	4.3694478524670215	3.2188758248682006	1	0	0	0	0	0	0	0	0	0	0	1	0	1	60.0	1.0	-10.617952713534777	1.248673815677158	4.878338388740055	1.706532061101612	False	True	True	False	False	False	0.0	0.3161028887916767
chr3_9877127_G_A_b38	0.34966	4.127134385045092	4.143134726391533	1	0	0	0	1	1	0	1	1	1	0	1	0	0	70.0	1.0	-3.9381056848800338	0.8395629213582838	0.0343844821761649	0.0	False	True	True	False	False	False	0.0	0.3160972878524345
chr2_172487375_C_T_b38	0.0131111	4.3694478524670215	4.3694478524670215	1	0	1	0	0	1	0	0	1	0	0	0	0	1	60.0	1.0	-3.786936673284446	0.0	4.459617276650924	0.0	False	True	True	False	False	False	0.0	0.31608471738086197
chr2_172487375_C_T_b38	0.0131111	4.3694478524670215	4.3694478524670215	1	0	1	0	0	1	0	0	1	0	0	0	0	1	60.0	1.0	-3.786936673284446	0.0	4.459617276650924	0.0	False	True	True	False	False	False	0.0	0.31608471738086197
chr2_172487375_C_T_b38	0.0131111	4.3694478524670215	4.3694478524670215	1	0	1	0	0	1	0	0	1	0	0	0	0	1	60.0	1.0	-3.786936673284446	0.0	4.459617276650924	0.0	False	True	True	False	False	False	0.0	0.31608471738086197
chr2_172487375_C_T_b38	0.0131111	4.3694478524670215	4.3694478524670215	1	0	1	0	0	1	0	0	1	0	0	0	0	1	60.0	1.0	-3.786936673284446	0.0	4.459617276650924	0.0	False	True	True	False	False	False	0.0	0.31608471738086197
chr6_106652521_A_G_b38	0.0244066	4.127134385045092	4.02535169073515	1	0	0	1	0	1	0	0	1	0	0	1	0	1	20.0	0.02	-0.7264346419888528	12.07369992033516	5.021774980853074	0.0	False	True	True	False	False	False	0.0	0.31608283343203236
chr6_106652521_A_G_b38	0.0244066	4.127134385045092	4.02535169073515	1	0	0	1	0	1	0	0	1	0	0	1	0	1	20.0	0.02	-0.7264346419888528	12.07369992033516	5.021774980853074	0.0	False	True	True	False	False	False	0.0	0.31608283343203236
chr6_106652521_A_G_b38	0.0244066	4.127134385045092	4.02535169073515	1	0	0	1	0	1	0	0	1	0	0	1	0	1	20.0	0.02	-0.7264346419888528	12.07369992033516	5.021774980853074	0.0	False	True	True	False	False	False	0.0	0.31608283343203236
chr6_106652521_A_G_b38	0.0244066	4.127134385045092	4.02535169073515	1	0	0	1	0	1	0	0	1	0	0	1	0	1	20.0	0.02	-0.7264346419888528	12.07369992033516	5.021774980853074	0.0	False	True	True	False	False	False	0.0	0.31608283343203236
chr6_106652521_A_G_b38	0.0244066	4.127134385045092	4.02535169073515	1	0	0	1	0	1	0	0	1	0	0	1	0	1	20.0	0.02	-0.7264346419888528	12.07369992033516	5.021774980853074	0.0	False	True	True	False	False	False	0.0	0.31608283343203236
chr13_46234381_C_G_b38	0.0425643	3.4965075614664802	3.4965075614664802	0	0	0	0	0	0	0	0	0	0	0	0	0	0	50.0	0.0	-4.6313566916820985	0.2050991228230092	7.168909059148078	0.0	True	False	True	False	False	False	0.0	0.3160784733263907
chr13_46234381_C_G_b38	0.0316539	3.4965075614664802	3.4965075614664802	0	0	0	0	0	0	0	0	0	0	0	0	0	0	50.0	0.0	-4.6313566916820985	0.2050991228230092	7.168909059148078	0.0	True	False	True	False	False	False	0.0	0.3160784733263907
chr5_112921554_C_T_b38	0.0366029	4.31748811353631	3.713572066704308	0	0	0	0	1	1	1	1	1	1	0	1	0	0	80.0	0.0	1.003165533493264	0.0	-2.5394412953785874	0.0	True	False	True	False	False	False	0.0	0.3160709021291587
chr5_112921554_C_T_b38	0.0366029	4.31748811353631	3.713572066704308	0	0	0	0	1	1	1	1	1	1	0	1	0	0	80.0	0.0	1.003165533493264	0.0	-2.5394412953785874	0.0	True	False	True	False	False	False	0.0	0.3160709021291587
chr5_112921554_C_T_b38	0.0366029	4.31748811353631	3.713572066704308	0	0	0	0	1	1	1	1	1	1	0	1	0	0	80.0	0.0	1.003165533493264	0.0	-2.5394412953785874	0.0	True	False	True	False	False	False	0.0	0.3160709021291587
chr2_70989116_A_C_b38	0.0254753	4.605170185988092	5.313205979041787	0	0	0	1	0	0	0	0	0	1	0	1	0	1	70.0	0.0	6.5189300237423895	0.0	0.9210632227185228	0.0	False	True	True	False	False	False	0.0	0.31606974275958855
chr2_70989116_A_C_b38	0.0254753	4.605170185988092	5.313205979041787	0	0	0	1	0	0	0	0	0	1	0	1	0	1	70.0	0.0	6.5189300237423895	0.0	0.9210632227185228	0.0	False	True	True	False	False	False	0.0	0.31606974275958855
chr19_10919060_G_A_b38	0.120737	4.804021044733257	4.330733340286331	0	0	0	1	0	1	0	0	1	1	0	1	0	1	60.0	0.002	-4.351199113881107	4.32776936795223	5.111249638089539	3.163761997706075	False	True	True	False	False	False	0.0	0.31606963523438064
chr19_10919060_G_A_b38	0.120737	4.804021044733257	4.330733340286331	0	0	0	1	0	1	0	0	1	1	0	1	0	1	60.0	0.002	-4.351199113881107	4.32776936795223	5.111249638089539	3.163761997706075	False	True	True	False	False	False	0.0	0.31606963523438064
chr19_10919060_G_A_b38	0.120737	4.804021044733257	4.330733340286331	0	0	0	1	0	1	0	0	1	1	0	1	0	1	60.0	0.002	-4.351199113881107	4.32776936795223	5.111249638089539	3.163761997706075	False	True	True	False	False	False	0.0	0.31606963523438064
chr19_10919060_G_A_b38	0.120737	4.804021044733257	4.330733340286331	0	0	0	1	0	1	0	0	1	1	0	1	0	1	60.0	0.002	-4.351199113881107	4.32776936795223	5.111249638089539	3.163761997706075	False	True	True	False	False	False	0.0	0.31606963523438064
chr19_10919060_G_A_b38	0.120737	4.804021044733257	4.330733340286331	0	0	0	1	0	1	0	0	1	1	0	1	0	1	60.0	0.002	-4.351199113881107	4.32776936795223	5.111249638089539	3.163761997706075	False	True	True	False	False	False	0.0	0.31606963523438064
chr19_10919060_G_A_b38	0.120737	4.804021044733257	4.330733340286331	0	0	0	1	0	1	0	0	1	1	0	1	0	1	60.0	0.002	-4.351199113881107	4.32776936795223	5.111249638089539	3.163761997706075	False	True	True	False	False	False	0.0	0.31606963523438064
chr19_10919060_G_A_b38	0.120737	4.804021044733257	4.330733340286331	0	0	0	1	0	1	0	0	1	1	0	1	0	1	60.0	0.002	-4.351199113881107	4.32776936795223	5.111249638089539	3.163761997706075	False	True	True	False	False	False	0.0	0.31606963523438064
chr6_111176696_C_T_b38	0.0183172	3.8918202981106265	6.246106765481563	0	0	0	1	1	1	0	1	1	1	0	1	0	0	40.0	0.088	-8.639322253972187	7.515338248297573	-0.6778872214979614	0.0	True	False	True	False	False	False	0.0	0.31606700482019173
chr11_793502_C_T_b38	0.0156208	4.770684624465665	3.258096538021482	0	0	0	0	0	0	0	0	0	1	0	1	0	1	60.0	0.0	-3.1305409158116912	0.0	5.6061393690605215	1.0368411864566127	False	True	True	False	False	False	0.0	0.3160557388392796
chr11_793502_C_T_b38	0.0156208	4.770684624465665	3.258096538021482	0	0	0	0	0	0	0	0	0	1	0	1	0	1	60.0	0.0	-3.1305409158116912	0.0	5.6061393690605215	1.0368411864566127	False	True	True	False	False	False	0.0	0.3160557388392796
chr11_793502_C_T_b38	0.0156208	4.770684624465665	3.258096538021482	0	0	0	0	0	0	0	0	0	1	0	1	0	1	60.0	0.0	-3.1305409158116912	0.0	5.6061393690605215	1.0368411864566127	False	True	True	False	False	False	0.0	0.3160557388392796
chr11_793502_C_T_b38	0.0156208	4.770684624465665	3.258096538021482	0	0	0	0	0	0	0	0	0	1	0	1	0	1	60.0	0.0	-3.1305409158116912	0.0	5.6061393690605215	1.0368411864566127	False	True	True	False	False	False	0.0	0.3160557388392796
chr11_793502_C_T_b38	0.0156208	4.770684624465665	3.258096538021482	0	0	0	0	0	0	0	0	0	1	0	1	0	1	60.0	0.0	-3.1305409158116912	0.0	5.6061393690605215	1.0368411864566127	False	True	True	False	False	False	0.0	0.3160557388392796
chr11_793502_C_T_b38	0.0156208	4.770684624465665	3.258096538021482	0	0	0	0	0	0	0	0	0	1	0	1	0	1	60.0	0.0	-3.1305409158116912	0.0	5.6061393690605215	1.0368411864566127	False	True	True	False	False	False	0.0	0.3160557388392796
chr11_793502_C_T_b38	0.0156208	4.770684624465665	3.258096538021482	0	0	0	0	0	0	0	0	0	1	0	1	0	1	60.0	0.0	-3.1305409158116912	0.0	5.6061393690605215	1.0368411864566127	False	True	True	False	False	False	0.0	0.3160557388392796
chr11_793502_C_T_b38	0.0156208	4.770684624465665	3.258096538021482	0	0	0	0	0	0	0	0	0	1	0	1	0	1	60.0	0.0	-3.1305409158116912	0.0	5.6061393690605215	1.0368411864566127	False	True	True	False	False	False	0.0	0.3160557388392796
chr16_520557_T_C_b38	0.898166	4.59511985013459	3.7612001156935624	1	0	0	0	0	0	0	1	0	1	0	1	0	1	60.0	1.0	-4.393600126989904	1.0908495099766604	4.0089974864392985	0.6948863551432538	False	True	True	False	False	False	0.0	0.3160477775623761
chr16_520557_T_C_b38	0.4311	4.59511985013459	3.7612001156935624	1	0	0	0	0	0	0	1	0	1	0	1	0	1	60.0	1.0	-4.393600126989904	1.0908495099766604	4.0089974864392985	0.6948863551432538	False	True	True	False	False	False	0.0	0.3160477775623761
chr16_520557_T_C_b38	0.610492	4.59511985013459	3.7612001156935624	1	0	0	0	0	0	0	1	0	1	0	1	0	1	60.0	1.0	-4.393600126989904	1.0908495099766604	4.0089974864392985	0.6948863551432538	False	True	True	False	False	False	0.0	0.3160477775623761
chr16_520557_T_C_b38	0.610492	4.59511985013459	3.7612001156935624	1	0	0	0	0	0	0	1	0	1	0	1	0	1	60.0	1.0	-4.393600126989904	1.0908495099766604	4.0089974864392985	0.6948863551432538	False	True	True	False	False	False	0.0	0.3160477775623761
chr16_520557_T_C_b38	0.898166	4.59511985013459	3.7612001156935624	1	0	0	0	0	0	0	1	0	1	0	1	0	1	60.0	1.0	-4.393600126989904	1.0908495099766604	4.0089974864392985	0.6948863551432538	False	True	True	False	False	False	0.0	0.3160477775623761
chr16_520557_T_C_b38	0.4311	4.59511985013459	3.7612001156935624	1	0	0	0	0	0	0	1	0	1	0	1	0	1	60.0	1.0	-4.393600126989904	1.0908495099766604	4.0089974864392985	0.6948863551432538	False	True	True	False	False	False	0.0	0.3160477775623761
chr1_153458930_C_G_b38	0.114342	4.02535169073515	4.07753744390572	0	0	1	0	0	0	0	0	0	0	1	0	0	0	40.0	0.021	-7.260106132034467	0.0	-2.12971473513943	0.0	False	True	True	False	False	False	0.0	0.31604596503448673
chr1_153458930_C_G_b38	0.114342	4.02535169073515	4.07753744390572	0	0	1	0	0	0	0	0	0	0	1	0	0	0	40.0	0.021	-7.260106132034467	0.0	-2.12971473513943	0.0	False	True	True	False	False	False	0.0	0.31604596503448673
chr8_22094715_T_C_b38	0.982772	4.663439094112067	5.6240175061873385	1	0	0	0	0	1	0	0	1	0	0	1	0	1	60.0	0.0	-3.367099164415804	0.0	3.933321304269441	1.195854059706548	False	True	True	False	False	False	0.0	0.3160444489560415
chr8_22094715_T_C_b38	0.982772	4.663439094112067	5.6240175061873385	1	0	0	0	0	1	0	0	1	0	0	1	0	1	60.0	0.0	-3.367099164415804	0.0	3.933321304269441	1.195854059706548	False	True	True	False	False	False	0.0	0.3160444489560415
chr1_10318486_C_T_b38	0.0923963	3.970291913552122	7.350516171833998	0	0	1	1	1	1	0	0	1	0	0	1	0	1	60.0	0.003	8.195664475725003	0.0	-7.592154347094159	0.0	True	False	True	False	False	False	0.0	0.3160416935777454
chr22_50740572_C_A_b38	0.307701	3.912023005428146	3.8918202981106265	0	0	0	1	0	0	0	0	0	0	0	0	0	0	60.0	0.002	3.501464648848712	0.890266675755981	6.755891407496456	0.0	True	False	True	False	False	False	0.0	0.3160232330321487
chr4_186157665_C_G_b38	0.00537401	4.61512051684126	4.007333185232471	1	0	0	0	0	0	0	0	0	1	0	1	0	0	80.0	0.706	-1.4600185022184096	5.3957110989209305	-0.4112277479710897	1.9090664243926767	False	True	True	False	False	False	0.0	0.3160043083299637
chr4_186157665_C_G_b38	0.00537401	4.61512051684126	4.007333185232471	1	0	0	0	0	0	0	0	0	1	0	1	0	0	80.0	0.706	-1.4600185022184096	5.3957110989209305	-0.4112277479710897	1.9090664243926767	False	True	True	False	False	False	0.0	0.3160043083299637
chr4_186157665_C_G_b38	0.00537401	4.61512051684126	4.007333185232471	1	0	0	0	0	0	0	0	0	1	0	1	0	0	80.0	0.706	-1.4600185022184096	5.3957110989209305	-0.4112277479710897	1.9090664243926767	False	True	True	False	False	False	0.0	0.3160043083299637
chr4_186157665_C_G_b38	0.00537401	4.61512051684126	4.007333185232471	1	0	0	0	0	0	0	0	0	1	0	1	0	0	80.0	0.706	-1.4600185022184096	5.3957110989209305	-0.4112277479710897	1.9090664243926767	False	True	True	False	False	False	0.0	0.3160043083299637
chr3_184577220_C_A_b38	0.105321	3.6375861597263857	3.6375861597263857	0	0	0	0	0	0	0	0	0	0	0	1	0	0	60.0	0.0	-1.7844988705403662	0.5876141953605813	-0.8775426194447888	1.2434579981187852	True	False	True	False	False	False	0.0	0.3159979586889858
chr3_184577220_C_A_b38	0.105321	3.6375861597263857	3.6375861597263857	0	0	0	0	0	0	0	0	0	0	0	1	0	0	60.0	0.0	-1.7844988705403662	0.5876141953605813	-0.8775426194447888	1.2434579981187852	True	False	True	False	False	False	0.0	0.3159979586889858
chr3_184577220_C_A_b38	0.105321	3.6375861597263857	3.6375861597263857	0	0	0	0	0	0	0	0	0	0	0	1	0	0	60.0	0.0	-1.7844988705403662	0.5876141953605813	-0.8775426194447888	1.2434579981187852	True	False	True	False	False	False	0.0	0.3159979586889858
chr3_184577220_C_A_b38	0.105321	3.6375861597263857	3.6375861597263857	0	0	0	0	0	0	0	0	0	0	0	1	0	0	60.0	0.0	-1.7844988705403662	0.5876141953605813	-0.8775426194447888	1.2434579981187852	True	False	True	False	False	False	0.0	0.3159979586889858
chr3_184577220_C_A_b38	0.105321	3.6375861597263857	3.6375861597263857	0	0	0	0	0	0	0	0	0	0	0	1	0	0	60.0	0.0	-1.7844988705403662	0.5876141953605813	-0.8775426194447888	1.2434579981187852	True	False	True	False	False	False	0.0	0.3159979586889858
chr3_184577220_C_A_b38	0.105321	3.6375861597263857	3.6375861597263857	0	0	0	0	0	0	0	0	0	0	0	1	0	0	60.0	0.0	-1.7844988705403662	0.5876141953605813	-0.8775426194447888	1.2434579981187852	True	False	True	False	False	False	0.0	0.3159979586889858
chr11_46377366_T_C_b38	0.0487072	5.043425116919247	6.742880635791903	1	0	0	1	0	1	0	0	1	0	1	1	0	1	60.0	0.0	-0.3625704227598731	4.351721576970483	0.441954992055571	0.11877055038678469	False	True	True	False	False	False	0.0	0.3159956487191608
chr11_46377366_T_C_b38	0.0509629	5.043425116919247	6.742880635791903	1	0	0	1	0	1	0	0	1	0	1	1	0	1	60.0	0.0	-0.3625704227598731	4.351721576970483	0.441954992055571	0.11877055038678469	False	True	True	False	False	False	0.0	0.3159956487191608
chr11_46377366_T_C_b38	0.0509629	5.043425116919247	6.742880635791903	1	0	0	1	0	1	0	0	1	0	1	1	0	1	60.0	0.0	-0.3625704227598731	4.351721576970483	0.441954992055571	0.11877055038678469	False	True	True	False	False	False	0.0	0.3159956487191608
chr11_46377366_T_C_b38	0.0487072	5.043425116919247	6.742880635791903	1	0	0	1	0	1	0	0	1	0	1	1	0	1	60.0	0.0	-0.3625704227598731	4.351721576970483	0.441954992055571	0.11877055038678469	False	True	True	False	False	False	0.0	0.3159956487191608
chr11_46377366_T_C_b38	0.0487072	5.043425116919247	6.742880635791903	1	0	0	1	0	1	0	0	1	0	1	1	0	1	60.0	0.0	-0.3625704227598731	4.351721576970483	0.441954992055571	0.11877055038678469	False	True	True	False	False	False	0.0	0.3159956487191608
chr11_46377366_T_C_b38	0.0509629	5.043425116919247	6.742880635791903	1	0	0	1	0	1	0	0	1	0	1	1	0	1	60.0	0.0	-0.3625704227598731	4.351721576970483	0.441954992055571	0.11877055038678469	False	True	True	False	False	False	0.0	0.3159956487191608
chr11_46377366_T_C_b38	0.0509629	5.043425116919247	6.742880635791903	1	0	0	1	0	1	0	0	1	0	1	1	0	1	60.0	0.0	-0.3625704227598731	4.351721576970483	0.441954992055571	0.11877055038678469	False	True	True	False	False	False	0.0	0.3159956487191608
chr11_46377366_T_C_b38	0.0487072	5.043425116919247	6.742880635791903	1	0	0	1	0	1	0	0	1	0	1	1	0	1	60.0	0.0	-0.3625704227598731	4.351721576970483	0.441954992055571	0.11877055038678469	False	True	True	False	False	False	0.0	0.3159956487191608
chr11_46377366_T_C_b38	0.0487072	5.043425116919247	6.742880635791903	1	0	0	1	0	1	0	0	1	0	1	1	0	1	60.0	0.0	-0.3625704227598731	4.351721576970483	0.441954992055571	0.11877055038678469	False	True	True	False	False	False	0.0	0.3159956487191608
chr11_46377366_T_C_b38	0.0509629	5.043425116919247	6.742880635791903	1	0	0	1	0	1	0	0	1	0	1	1	0	1	60.0	0.0	-0.3625704227598731	4.351721576970483	0.441954992055571	0.11877055038678469	False	True	True	False	False	False	0.0	0.3159956487191608
chr11_46377366_T_C_b38	0.0487072	5.043425116919247	6.742880635791903	1	0	0	1	0	1	0	0	1	0	1	1	0	1	60.0	0.0	-0.3625704227598731	4.351721576970483	0.441954992055571	0.11877055038678469	False	True	True	False	False	False	0.0	0.3159956487191608
chr11_46377366_T_C_b38	0.0509629	5.043425116919247	6.742880635791903	1	0	0	1	0	1	0	0	1	0	1	1	0	1	60.0	0.0	-0.3625704227598731	4.351721576970483	0.441954992055571	0.11877055038678469	False	True	True	False	False	False	0.0	0.3159956487191608
chr11_46377366_T_C_b38	0.0509629	5.043425116919247	6.742880635791903	1	0	0	1	0	1	0	0	1	0	1	1	0	1	60.0	0.0	-0.3625704227598731	4.351721576970483	0.441954992055571	0.11877055038678469	False	True	True	False	False	False	0.0	0.3159956487191608
chr11_46377366_T_C_b38	0.0509629	5.043425116919247	6.742880635791903	1	0	0	1	0	1	0	0	1	0	1	1	0	1	60.0	0.0	-0.3625704227598731	4.351721576970483	0.441954992055571	0.11877055038678469	False	True	True	False	False	False	0.0	0.3159956487191608
chr11_46377366_T_C_b38	0.0509629	5.043425116919247	6.742880635791903	1	0	0	1	0	1	0	0	1	0	1	1	0	1	60.0	0.0	-0.3625704227598731	4.351721576970483	0.441954992055571	0.11877055038678469	False	True	True	False	False	False	0.0	0.3159956487191608
chr11_46377366_T_C_b38	0.0509629	5.043425116919247	6.742880635791903	1	0	0	1	0	1	0	0	1	0	1	1	0	1	60.0	0.0	-0.3625704227598731	4.351721576970483	0.441954992055571	0.11877055038678469	False	True	True	False	False	False	0.0	0.3159956487191608
chr11_46377366_T_C_b38	0.0509629	5.043425116919247	6.742880635791903	1	0	0	1	0	1	0	0	1	0	1	1	0	1	60.0	0.0	-0.3625704227598731	4.351721576970483	0.441954992055571	0.11877055038678469	False	True	True	False	False	False	0.0	0.3159956487191608
chr11_46377366_T_C_b38	0.0487072	5.043425116919247	6.742880635791903	1	0	0	1	0	1	0	0	1	0	1	1	0	1	60.0	0.0	-0.3625704227598731	4.351721576970483	0.441954992055571	0.11877055038678469	False	True	True	False	False	False	0.0	0.3159956487191608
chr11_46377366_T_C_b38	0.0509629	5.043425116919247	6.742880635791903	1	0	0	1	0	1	0	0	1	0	1	1	0	1	60.0	0.0	-0.3625704227598731	4.351721576970483	0.441954992055571	0.11877055038678469	False	True	True	False	False	False	0.0	0.3159956487191608
chr11_46377366_T_C_b38	0.0509629	5.043425116919247	6.742880635791903	1	0	0	1	0	1	0	0	1	0	1	1	0	1	60.0	0.0	-0.3625704227598731	4.351721576970483	0.441954992055571	0.11877055038678469	False	True	True	False	False	False	0.0	0.3159956487191608
chr11_46377366_T_C_b38	0.0509629	5.043425116919247	6.742880635791903	1	0	0	1	0	1	0	0	1	0	1	1	0	1	60.0	0.0	-0.3625704227598731	4.351721576970483	0.441954992055571	0.11877055038678469	False	True	True	False	False	False	0.0	0.3159956487191608
chr11_46377366_T_C_b38	0.0509629	5.043425116919247	6.742880635791903	1	0	0	1	0	1	0	0	1	0	1	1	0	1	60.0	0.0	-0.3625704227598731	4.351721576970483	0.441954992055571	0.11877055038678469	False	True	True	False	False	False	0.0	0.3159956487191608
chr11_46377366_T_C_b38	0.0487072	5.043425116919247	6.742880635791903	1	0	0	1	0	1	0	0	1	0	1	1	0	1	60.0	0.0	-0.3625704227598731	4.351721576970483	0.441954992055571	0.11877055038678469	False	True	True	False	False	False	0.0	0.3159956487191608
chr11_46377366_T_C_b38	0.0487072	5.043425116919247	6.742880635791903	1	0	0	1	0	1	0	0	1	0	1	1	0	1	60.0	0.0	-0.3625704227598731	4.351721576970483	0.441954992055571	0.11877055038678469	False	True	True	False	False	False	0.0	0.3159956487191608
chr11_46377366_T_C_b38	0.0487072	5.043425116919247	6.742880635791903	1	0	0	1	0	1	0	0	1	0	1	1	0	1	60.0	0.0	-0.3625704227598731	4.351721576970483	0.441954992055571	0.11877055038678469	False	True	True	False	False	False	0.0	0.3159956487191608
chr11_46377366_T_C_b38	0.0487072	5.043425116919247	6.742880635791903	1	0	0	1	0	1	0	0	1	0	1	1	0	1	60.0	0.0	-0.3625704227598731	4.351721576970483	0.441954992055571	0.11877055038678469	False	True	True	False	False	False	0.0	0.3159956487191608
chr11_46377366_T_C_b38	0.0487072	5.043425116919247	6.742880635791903	1	0	0	1	0	1	0	0	1	0	1	1	0	1	60.0	0.0	-0.3625704227598731	4.351721576970483	0.441954992055571	0.11877055038678469	False	True	True	False	False	False	0.0	0.3159956487191608
chr11_46377366_T_C_b38	0.0509629	5.043425116919247	6.742880635791903	1	0	0	1	0	1	0	0	1	0	1	1	0	1	60.0	0.0	-0.3625704227598731	4.351721576970483	0.441954992055571	0.11877055038678469	False	True	True	False	False	False	0.0	0.3159956487191608
chr11_46377366_T_C_b38	0.0487072	5.043425116919247	6.742880635791903	1	0	0	1	0	1	0	0	1	0	1	1	0	1	60.0	0.0	-0.3625704227598731	4.351721576970483	0.441954992055571	0.11877055038678469	False	True	True	False	False	False	0.0	0.3159956487191608
chr11_46377366_T_C_b38	0.0509629	5.043425116919247	6.742880635791903	1	0	0	1	0	1	0	0	1	0	1	1	0	1	60.0	0.0	-0.3625704227598731	4.351721576970483	0.441954992055571	0.11877055038678469	False	True	True	False	False	False	0.0	0.3159956487191608
chr11_46377366_T_C_b38	0.0487072	5.043425116919247	6.742880635791903	1	0	0	1	0	1	0	0	1	0	1	1	0	1	60.0	0.0	-0.3625704227598731	4.351721576970483	0.441954992055571	0.11877055038678469	False	True	True	False	False	False	0.0	0.3159956487191608
chr11_46377366_T_C_b38	0.0487072	5.043425116919247	6.742880635791903	1	0	0	1	0	1	0	0	1	0	1	1	0	1	60.0	0.0	-0.3625704227598731	4.351721576970483	0.441954992055571	0.11877055038678469	False	True	True	False	False	False	0.0	0.3159956487191608
chr11_46377366_T_C_b38	0.0487072	5.043425116919247	6.742880635791903	1	0	0	1	0	1	0	0	1	0	1	1	0	1	60.0	0.0	-0.3625704227598731	4.351721576970483	0.441954992055571	0.11877055038678469	False	True	True	False	False	False	0.0	0.3159956487191608
chr11_46377366_T_C_b38	0.0487072	5.043425116919247	6.742880635791903	1	0	0	1	0	1	0	0	1	0	1	1	0	1	60.0	0.0	-0.3625704227598731	4.351721576970483	0.441954992055571	0.11877055038678469	False	True	True	False	False	False	0.0	0.3159956487191608
chr11_10518784_A_C_b38	0.0123517	4.3694478524670215	5.8805329864007	0	0	0	1	0	1	0	0	1	1	0	1	0	1	40.0	0.319	11.304014650772723	16.98436213163693	0.7372420249105289	3.163595272467191	False	True	True	False	False	False	0.0	0.31599446473944737
chr16_88858017_C_G_b38	0.00437696	4.382026634673881	6.340359303727752	0	0	0	1	1	1	1	1	1	1	1	1	0	0	40.0	0.0	4.30252446456375	0.0	6.202316561205386	0.0	True	False	True	False	False	False	0.4053	0.31598771074281484
chr16_88858017_C_G_b38	0.00437696	4.382026634673881	6.340359303727752	0	0	0	1	1	1	1	1	1	1	1	1	0	0	40.0	0.0	4.30252446456375	0.0	6.202316561205386	0.0	True	False	True	False	False	False	0.4053	0.31598771074281484
chr16_88858017_C_G_b38	0.00437696	4.382026634673881	6.340359303727752	0	0	0	1	1	1	1	1	1	1	1	1	0	0	40.0	0.0	4.30252446456375	0.0	6.202316561205386	0.0	True	False	True	False	False	False	0.4053	0.31598771074281484
chr16_88858017_C_G_b38	0.00437696	4.382026634673881	6.340359303727752	0	0	0	1	1	1	1	1	1	1	1	1	0	0	40.0	0.0	4.30252446456375	0.0	6.202316561205386	0.0	True	False	True	False	False	False	0.4053	0.31598771074281484
chr16_88858017_C_G_b38	0.00437696	4.382026634673881	6.340359303727752	0	0	0	1	1	1	1	1	1	1	1	1	0	0	40.0	0.0	4.30252446456375	0.0	6.202316561205386	0.0	True	False	True	False	False	False	0.4053	0.31598771074281484
chr6_41907050_C_A_b38	0.0442287	5.472270673671475	5.472270673671475	0	0	0	0	0	0	0	0	0	1	1	1	0	1	60.0	0.0	-3.185766697911907	6.140071517783861	7.663635189725163	4.357156251091006	False	True	True	False	False	False	0.0	0.31598651383993387
chr2_72731204_T_C_b38	0.591359	3.7376696182833684	3.7376696182833684	1	1	1	0	1	0	0	0	0	0	0	1	0	1	40.0	1.0	-16.68430600341143	0.0	0.1670438728214804	0.7778458114578582	False	True	True	False	False	False	0.0	0.31598567564972063
chr2_72731204_T_C_b38	0.276024	3.7376696182833684	3.7376696182833684	1	1	1	0	1	0	0	0	0	0	0	1	0	1	40.0	1.0	-16.68430600341143	0.0	0.1670438728214804	0.7778458114578582	False	True	True	False	False	False	0.0	0.31598567564972063
chr16_4263815_G_A_b38	0.00251157	5.003946305945459	7.155396301896734	1	0	0	0	1	1	0	1	1	1	0	1	0	1	80.0	0.001	-6.960934630460315	0.0	6.121141636249568	0.0	False	True	True	False	False	False	0.0	0.31597305871272785
chr16_4263815_G_A_b38	0.00251157	5.003946305945459	7.155396301896734	1	0	0	0	1	1	0	1	1	1	0	1	0	1	80.0	0.001	-6.960934630460315	0.0	6.121141636249568	0.0	False	True	True	False	False	False	0.0	0.31597305871272785
chr16_4263815_G_A_b38	0.00251157	5.003946305945459	7.155396301896734	1	0	0	0	1	1	0	1	1	1	0	1	0	1	80.0	0.001	-6.960934630460315	0.0	6.121141636249568	0.0	False	True	True	False	False	False	0.0	0.31597305871272785
chr16_17108944_G_A_b38	0.1356	4.30406509320417	4.30406509320417	1	0	1	0	0	0	0	0	0	0	0	0	0	1	60.0	1.0	-9.27408522415368	0.0	4.656421788767254	0.0	False	True	True	False	False	False	0.0	0.31597270412694883
chr1_16404087_C_G_b38	0.00331007	3.8918202981106265	3.8918202981106265	0	0	0	0	0	0	0	0	0	0	0	1	0	1	60.0	0.0	2.1758103235364694	8.656736135724664	3.515861606019449	0.7554317776622312	True	False	True	False	False	False	0.0	0.31596402201093043
chr11_62762060_G_A_b38	0.602649	5.056245805348308	5.58724865840025	1	0	0	0	1	1	1	1	1	1	1	1	0	0	80.0	0.0	-7.364592214080097	0.0	8.475426119748569	0.6494919850697727	False	True	True	False	False	False	0.0	0.3159586672913459
chr11_62762060_G_A_b38	0.0124395	5.056245805348308	5.58724865840025	1	0	0	0	1	1	1	1	1	1	1	1	0	0	80.0	0.0	-7.364592214080097	0.0	8.475426119748569	0.6494919850697727	False	True	True	False	False	False	0.0	0.3159586672913459
chr11_62762060_G_A_b38	0.602649	5.056245805348308	5.58724865840025	1	0	0	0	1	1	1	1	1	1	1	1	0	0	80.0	0.0	-7.364592214080097	0.0	8.475426119748569	0.6494919850697727	False	True	True	False	False	False	0.0	0.3159586672913459
chr11_62762060_G_A_b38	0.602649	5.056245805348308	5.58724865840025	1	0	0	0	1	1	1	1	1	1	1	1	0	0	80.0	0.0	-7.364592214080097	0.0	8.475426119748569	0.6494919850697727	False	True	True	False	False	False	0.0	0.3159586672913459
chr11_62762060_G_A_b38	0.602649	5.056245805348308	5.58724865840025	1	0	0	0	1	1	1	1	1	1	1	1	0	0	80.0	0.0	-7.364592214080097	0.0	8.475426119748569	0.6494919850697727	False	True	True	False	False	False	0.0	0.3159586672913459
chr11_62762060_G_A_b38	0.602649	5.056245805348308	5.58724865840025	1	0	0	0	1	1	1	1	1	1	1	1	0	0	80.0	0.0	-7.364592214080097	0.0	8.475426119748569	0.6494919850697727	False	True	True	False	False	False	0.0	0.3159586672913459
chr11_62762060_G_A_b38	0.602649	5.056245805348308	5.58724865840025	1	0	0	0	1	1	1	1	1	1	1	1	0	0	80.0	0.0	-7.364592214080097	0.0	8.475426119748569	0.6494919850697727	False	True	True	False	False	False	0.0	0.3159586672913459
chr11_62762060_G_A_b38	0.0124395	5.056245805348308	5.58724865840025	1	0	0	0	1	1	1	1	1	1	1	1	0	0	80.0	0.0	-7.364592214080097	0.0	8.475426119748569	0.6494919850697727	False	True	True	False	False	False	0.0	0.3159586672913459
chr11_62762060_G_A_b38	0.0234512	5.056245805348308	5.58724865840025	1	0	0	0	1	1	1	1	1	1	1	1	0	0	80.0	0.0	-7.364592214080097	0.0	8.475426119748569	0.6494919850697727	False	True	True	False	False	False	0.0	0.3159586672913459
chr11_62762060_G_A_b38	0.0234512	5.056245805348308	5.58724865840025	1	0	0	0	1	1	1	1	1	1	1	1	0	0	80.0	0.0	-7.364592214080097	0.0	8.475426119748569	0.6494919850697727	False	True	True	False	False	False	0.0	0.3159586672913459
chr11_62762060_G_A_b38	0.0124395	5.056245805348308	5.58724865840025	1	0	0	0	1	1	1	1	1	1	1	1	0	0	80.0	0.0	-7.364592214080097	0.0	8.475426119748569	0.6494919850697727	False	True	True	False	False	False	0.0	0.3159586672913459
chr11_62762060_G_A_b38	0.0234512	5.056245805348308	5.58724865840025	1	0	0	0	1	1	1	1	1	1	1	1	0	0	80.0	0.0	-7.364592214080097	0.0	8.475426119748569	0.6494919850697727	False	True	True	False	False	False	0.0	0.3159586672913459
chr11_62762060_G_A_b38	0.0124395	5.056245805348308	5.58724865840025	1	0	0	0	1	1	1	1	1	1	1	1	0	0	80.0	0.0	-7.364592214080097	0.0	8.475426119748569	0.6494919850697727	False	True	True	False	False	False	0.0	0.3159586672913459
chr11_62762060_G_A_b38	0.0234512	5.056245805348308	5.58724865840025	1	0	0	0	1	1	1	1	1	1	1	1	0	0	80.0	0.0	-7.364592214080097	0.0	8.475426119748569	0.6494919850697727	False	True	True	False	False	False	0.0	0.3159586672913459
chr11_62762060_G_A_b38	0.0124395	5.056245805348308	5.58724865840025	1	0	0	0	1	1	1	1	1	1	1	1	0	0	80.0	0.0	-7.364592214080097	0.0	8.475426119748569	0.6494919850697727	False	True	True	False	False	False	0.0	0.3159586672913459
chr11_62762060_G_A_b38	0.0234512	5.056245805348308	5.58724865840025	1	0	0	0	1	1	1	1	1	1	1	1	0	0	80.0	0.0	-7.364592214080097	0.0	8.475426119748569	0.6494919850697727	False	True	True	False	False	False	0.0	0.3159586672913459
chr11_62762060_G_A_b38	0.0124395	5.056245805348308	5.58724865840025	1	0	0	0	1	1	1	1	1	1	1	1	0	0	80.0	0.0	-7.364592214080097	0.0	8.475426119748569	0.6494919850697727	False	True	True	False	False	False	0.0	0.3159586672913459
chr11_62762060_G_A_b38	0.0234512	5.056245805348308	5.58724865840025	1	0	0	0	1	1	1	1	1	1	1	1	0	0	80.0	0.0	-7.364592214080097	0.0	8.475426119748569	0.6494919850697727	False	True	True	False	False	False	0.0	0.3159586672913459
chr15_76283719_A_G_b38	0.0280951	3.6635616461296463	3.6375861597263857	0	0	0	1	0	0	0	0	0	0	0	1	0	1	30.0	0.633	-6.148729472393059	2.0379001280981583	1.93004879767701	0.0	True	False	True	False	False	False	0.0	0.31594816181978647
chr19_746409_G_A_b38	0.00105029	4.8283137373023015	4.836281906951478	1	0	1	0	0	0	0	0	0	0	0	1	0	0	80.0	0.0	-6.275926968974127	0.0480845734814794	-1.880235414418692	0.097587259856724	False	True	True	False	False	False	0.0	0.31594293267728074
chr19_746409_G_A_b38	0.00170278	4.8283137373023015	4.836281906951478	1	0	1	0	0	0	0	0	0	0	0	1	0	0	80.0	0.0	-6.275926968974127	0.0480845734814794	-1.880235414418692	0.097587259856724	False	True	True	False	False	False	0.0	0.31594293267728074
chr7_5294951_C_T_b38	0.0082473	4.465908118654584	2.8903717578961645	0	0	0	0	0	1	0	0	1	0	0	1	0	1	80.0	0.003	-6.872181336246529	0.0	0.7833253989883033	0.0	True	False	True	False	False	False	0.0	0.3159234979607737
chr7_5294951_C_T_b38	0.0082473	4.465908118654584	2.8903717578961645	0	0	0	0	0	1	0	0	1	0	0	1	0	1	80.0	0.003	-6.872181336246529	0.0	0.7833253989883033	0.0	True	False	True	False	False	False	0.0	0.3159234979607737
chr7_5294951_C_T_b38	0.0082473	4.465908118654584	2.8903717578961645	0	0	0	0	0	1	0	0	1	0	0	1	0	1	80.0	0.003	-6.872181336246529	0.0	0.7833253989883033	0.0	True	False	True	False	False	False	0.0	0.3159234979607737
chr15_40695569_C_G_b38	0.032438	4.976733742420574	4.997212273764115	1	0	0	0	1	1	1	1	1	1	1	1	0	0	80.0	0.0	-4.294855081042408	0.0	4.246645434062373	0.9477491853663338	False	True	True	False	False	False	0.0	0.3159107405833863
chr3_119705975_C_A_b38	0.0205431	0.0	1.3862943611198906	1	0	1	1	0	0	0	0	0	0	0	0	0	0	30.0	0.0	-7.95758030154718	0.5026765481058408	-2.107767161156381	0.0	False	True	False	False	False	True	0.0	0.3159061686731841
chr3_119705975_C_A_b38	0.0182672	0.0	1.3862943611198906	1	0	1	1	0	0	0	0	0	0	0	0	0	0	30.0	0.0	-7.95758030154718	0.5026765481058408	-2.107767161156381	0.0	False	True	False	False	False	True	0.0	0.3159061686731841
chr3_119705975_C_A_b38	0.00496685	0.0	1.3862943611198906	1	0	1	1	0	0	0	0	0	0	0	0	0	0	30.0	0.0	-7.95758030154718	0.5026765481058408	-2.107767161156381	0.0	False	True	False	False	False	True	0.0	0.3159061686731841
chr3_119705975_C_A_b38	0.0158291	0.0	1.3862943611198906	1	0	1	1	0	0	0	0	0	0	0	0	0	0	30.0	0.0	-7.95758030154718	0.5026765481058408	-2.107767161156381	0.0	False	True	False	False	False	True	0.0	0.3159061686731841
chr3_119705975_C_A_b38	0.0205431	0.0	1.3862943611198906	1	0	1	1	0	0	0	0	0	0	0	0	0	0	30.0	0.0	-7.95758030154718	0.5026765481058408	-2.107767161156381	0.0	False	True	False	False	False	True	0.0	0.3159061686731841
chr3_119705975_C_A_b38	0.00496685	0.0	1.3862943611198906	1	0	1	1	0	0	0	0	0	0	0	0	0	0	30.0	0.0	-7.95758030154718	0.5026765481058408	-2.107767161156381	0.0	False	True	False	False	False	True	0.0	0.3159061686731841
chr3_119705975_C_A_b38	0.00496685	0.0	1.3862943611198906	1	0	1	1	0	0	0	0	0	0	0	0	0	0	30.0	0.0	-7.95758030154718	0.5026765481058408	-2.107767161156381	0.0	False	True	False	False	False	True	0.0	0.3159061686731841
chr3_119705975_C_A_b38	0.00167831	0.0	1.3862943611198906	1	0	1	1	0	0	0	0	0	0	0	0	0	0	30.0	0.0	-7.95758030154718	0.5026765481058408	-2.107767161156381	0.0	False	True	False	False	False	True	0.0	0.3159061686731841
chr3_119705975_C_A_b38	0.0158291	0.0	1.3862943611198906	1	0	1	1	0	0	0	0	0	0	0	0	0	0	30.0	0.0	-7.95758030154718	0.5026765481058408	-2.107767161156381	0.0	False	True	False	False	False	True	0.0	0.3159061686731841
chr3_119705975_C_A_b38	0.00167831	0.0	1.3862943611198906	1	0	1	1	0	0	0	0	0	0	0	0	0	0	30.0	0.0	-7.95758030154718	0.5026765481058408	-2.107767161156381	0.0	False	True	False	False	False	True	0.0	0.3159061686731841
chr3_119705975_C_A_b38	0.00167831	0.0	1.3862943611198906	1	0	1	1	0	0	0	0	0	0	0	0	0	0	30.0	0.0	-7.95758030154718	0.5026765481058408	-2.107767161156381	0.0	False	True	False	False	False	True	0.0	0.3159061686731841
chr3_119705975_C_A_b38	0.0158291	0.0	1.3862943611198906	1	0	1	1	0	0	0	0	0	0	0	0	0	0	30.0	0.0	-7.95758030154718	0.5026765481058408	-2.107767161156381	0.0	False	True	False	False	False	True	0.0	0.3159061686731841
chr3_119705975_C_A_b38	0.00167831	0.0	1.3862943611198906	1	0	1	1	0	0	0	0	0	0	0	0	0	0	30.0	0.0	-7.95758030154718	0.5026765481058408	-2.107767161156381	0.0	False	True	False	False	False	True	0.0	0.3159061686731841
chr3_119705975_C_A_b38	0.0158291	0.0	1.3862943611198906	1	0	1	1	0	0	0	0	0	0	0	0	0	0	30.0	0.0	-7.95758030154718	0.5026765481058408	-2.107767161156381	0.0	False	True	False	False	False	True	0.0	0.3159061686731841
chr3_119705975_C_A_b38	0.0205431	0.0	1.3862943611198906	1	0	1	1	0	0	0	0	0	0	0	0	0	0	30.0	0.0	-7.95758030154718	0.5026765481058408	-2.107767161156381	0.0	False	True	False	False	False	True	0.0	0.3159061686731841
chr3_119705975_C_A_b38	0.0205431	0.0	1.3862943611198906	1	0	1	1	0	0	0	0	0	0	0	0	0	0	30.0	0.0	-7.95758030154718	0.5026765481058408	-2.107767161156381	0.0	False	True	False	False	False	True	0.0	0.3159061686731841
chr3_119705975_C_A_b38	0.00496685	0.0	1.3862943611198906	1	0	1	1	0	0	0	0	0	0	0	0	0	0	30.0	0.0	-7.95758030154718	0.5026765481058408	-2.107767161156381	0.0	False	True	False	False	False	True	0.0	0.3159061686731841
chr3_119705975_C_A_b38	0.0182672	0.0	1.3862943611198906	1	0	1	1	0	0	0	0	0	0	0	0	0	0	30.0	0.0	-7.95758030154718	0.5026765481058408	-2.107767161156381	0.0	False	True	False	False	False	True	0.0	0.3159061686731841
chr3_119705975_C_A_b38	0.0182672	0.0	1.3862943611198906	1	0	1	1	0	0	0	0	0	0	0	0	0	0	30.0	0.0	-7.95758030154718	0.5026765481058408	-2.107767161156381	0.0	False	True	False	False	False	True	0.0	0.3159061686731841
chr3_119705975_C_A_b38	0.0182672	0.0	1.3862943611198906	1	0	1	1	0	0	0	0	0	0	0	0	0	0	30.0	0.0	-7.95758030154718	0.5026765481058408	-2.107767161156381	0.0	False	True	False	False	False	True	0.0	0.3159061686731841
chr1_81980029_A_G_b38	0.0198112	4.248495242049359	4.248495242049359	0	0	0	1	0	1	0	0	1	1	0	1	0	0	40.0	1.0	-20.57037036537798	1.235115972645186	8.403876089054982	0.0	True	False	True	False	False	False	0.0	0.3158935505379719
chr1_81980029_A_G_b38	0.0436196	4.248495242049359	4.248495242049359	0	0	0	1	0	1	0	0	1	1	0	1	0	0	40.0	1.0	-20.57037036537798	1.235115972645186	8.403876089054982	0.0	True	False	True	False	False	False	0.0	0.3158935505379719
chr1_81980029_A_G_b38	0.0436196	4.248495242049359	4.248495242049359	0	0	0	1	0	1	0	0	1	1	0	1	0	0	40.0	1.0	-20.57037036537798	1.235115972645186	8.403876089054982	0.0	True	False	True	False	False	False	0.0	0.3158935505379719
chr1_81980029_A_G_b38	0.0258176	4.248495242049359	4.248495242049359	0	0	0	1	0	1	0	0	1	1	0	1	0	0	40.0	1.0	-20.57037036537798	1.235115972645186	8.403876089054982	0.0	True	False	True	False	False	False	0.0	0.3158935505379719
chr1_81980029_A_G_b38	0.0258176	4.248495242049359	4.248495242049359	0	0	0	1	0	1	0	0	1	1	0	1	0	0	40.0	1.0	-20.57037036537798	1.235115972645186	8.403876089054982	0.0	True	False	True	False	False	False	0.0	0.3158935505379719
chr1_81980029_A_G_b38	0.0198112	4.248495242049359	4.248495242049359	0	0	0	1	0	1	0	0	1	1	0	1	0	0	40.0	1.0	-20.57037036537798	1.235115972645186	8.403876089054982	0.0	True	False	True	False	False	False	0.0	0.3158935505379719
chr20_25013639_G_A_b38	0.0448205	4.6443908991413725	3.1780538303479458	0	1	0	0	0	0	0	0	0	1	0	1	0	1	70.0	0.37	-1.058929471058983	0.6556902835127365	5.591875262714801	0.0	False	True	True	False	False	False	0.0	0.31589238176332946
chr20_25013639_G_A_b38	0.0448205	4.6443908991413725	3.1780538303479458	0	1	0	0	0	0	0	0	0	1	0	1	0	1	70.0	0.37	-1.058929471058983	0.6556902835127365	5.591875262714801	0.0	False	True	True	False	False	False	0.0	0.31589238176332946
chr20_25013639_G_A_b38	0.0250488	4.6443908991413725	3.1780538303479458	0	1	0	0	0	0	0	0	0	1	0	1	0	1	70.0	0.37	-1.058929471058983	0.6556902835127365	5.591875262714801	0.0	False	True	True	False	False	False	0.0	0.31589238176332946
chr20_25013639_G_A_b38	0.0250488	4.6443908991413725	3.1780538303479458	0	1	0	0	0	0	0	0	0	1	0	1	0	1	70.0	0.37	-1.058929471058983	0.6556902835127365	5.591875262714801	0.0	False	True	True	False	False	False	0.0	0.31589238176332946
chr20_25013639_G_A_b38	0.0250488	4.6443908991413725	3.1780538303479458	0	1	0	0	0	0	0	0	0	1	0	1	0	1	70.0	0.37	-1.058929471058983	0.6556902835127365	5.591875262714801	0.0	False	True	True	False	False	False	0.0	0.31589238176332946
chr20_25013639_G_A_b38	0.0448205	4.6443908991413725	3.1780538303479458	0	1	0	0	0	0	0	0	0	1	0	1	0	1	70.0	0.37	-1.058929471058983	0.6556902835127365	5.591875262714801	0.0	False	True	True	False	False	False	0.0	0.31589238176332946
chr20_25013639_G_A_b38	0.0250488	4.6443908991413725	3.1780538303479458	0	1	0	0	0	0	0	0	0	1	0	1	0	1	70.0	0.37	-1.058929471058983	0.6556902835127365	5.591875262714801	0.0	False	True	True	False	False	False	0.0	0.31589238176332946
chr20_25013639_G_A_b38	0.0448205	4.6443908991413725	3.1780538303479458	0	1	0	0	0	0	0	0	0	1	0	1	0	1	70.0	0.37	-1.058929471058983	0.6556902835127365	5.591875262714801	0.0	False	True	True	False	False	False	0.0	0.31589238176332946
chr20_25013639_G_A_b38	0.0250488	4.6443908991413725	3.1780538303479458	0	1	0	0	0	0	0	0	0	1	0	1	0	1	70.0	0.37	-1.058929471058983	0.6556902835127365	5.591875262714801	0.0	False	True	True	False	False	False	0.0	0.31589238176332946
chr20_25013639_G_A_b38	0.0250488	4.6443908991413725	3.1780538303479458	0	1	0	0	0	0	0	0	0	1	0	1	0	1	70.0	0.37	-1.058929471058983	0.6556902835127365	5.591875262714801	0.0	False	True	True	False	False	False	0.0	0.31589238176332946
chr20_25013639_G_A_b38	0.0448205	4.6443908991413725	3.1780538303479458	0	1	0	0	0	0	0	0	0	1	0	1	0	1	70.0	0.37	-1.058929471058983	0.6556902835127365	5.591875262714801	0.0	False	True	True	False	False	False	0.0	0.31589238176332946
chr20_25013639_G_A_b38	0.0448205	4.6443908991413725	3.1780538303479458	0	1	0	0	0	0	0	0	0	1	0	1	0	1	70.0	0.37	-1.058929471058983	0.6556902835127365	5.591875262714801	0.0	False	True	True	False	False	False	0.0	0.31589238176332946
chr20_25013639_G_A_b38	0.0448205	4.6443908991413725	3.1780538303479458	0	1	0	0	0	0	0	0	0	1	0	1	0	1	70.0	0.37	-1.058929471058983	0.6556902835127365	5.591875262714801	0.0	False	True	True	False	False	False	0.0	0.31589238176332946
chr20_25013639_G_A_b38	0.0250488	4.6443908991413725	3.1780538303479458	0	1	0	0	0	0	0	0	0	1	0	1	0	1	70.0	0.37	-1.058929471058983	0.6556902835127365	5.591875262714801	0.0	False	True	True	False	False	False	0.0	0.31589238176332946
chr20_25013639_G_A_b38	0.0250488	4.6443908991413725	3.1780538303479458	0	1	0	0	0	0	0	0	0	1	0	1	0	1	70.0	0.37	-1.058929471058983	0.6556902835127365	5.591875262714801	0.0	False	True	True	False	False	False	0.0	0.31589238176332946
chr20_25013639_G_A_b38	0.0448205	4.6443908991413725	3.1780538303479458	0	1	0	0	0	0	0	0	0	1	0	1	0	1	70.0	0.37	-1.058929471058983	0.6556902835127365	5.591875262714801	0.0	False	True	True	False	False	False	0.0	0.31589238176332946
chr20_25013639_G_A_b38	0.0250488	4.6443908991413725	3.1780538303479458	0	1	0	0	0	0	0	0	0	1	0	1	0	1	70.0	0.37	-1.058929471058983	0.6556902835127365	5.591875262714801	0.0	False	True	True	False	False	False	0.0	0.31589238176332946
chr20_25013639_G_A_b38	0.0448205	4.6443908991413725	3.1780538303479458	0	1	0	0	0	0	0	0	0	1	0	1	0	1	70.0	0.37	-1.058929471058983	0.6556902835127365	5.591875262714801	0.0	False	True	True	False	False	False	0.0	0.31589238176332946
chr2_127709899_T_C_b38	0.0174625	3.784189633918261	3.784189633918261	0	1	0	1	0	0	0	0	0	0	0	1	0	1	50.0	0.0	2.475050878928477	1.036485680959237	11.208395559663655	0.0	True	False	True	False	False	False	0.0	0.3158725356420475
chr2_127709899_T_C_b38	0.0174625	3.784189633918261	3.784189633918261	0	1	0	1	0	0	0	0	0	0	0	1	0	1	50.0	0.0	2.475050878928477	1.036485680959237	11.208395559663655	0.0	True	False	True	False	False	False	0.0	0.3158725356420475
chr2_127709899_T_C_b38	0.0174625	3.784189633918261	3.784189633918261	0	1	0	1	0	0	0	0	0	0	0	1	0	1	50.0	0.0	2.475050878928477	1.036485680959237	11.208395559663655	0.0	True	False	True	False	False	False	0.0	0.3158725356420475
chr2_127709899_T_C_b38	0.0174625	3.784189633918261	3.784189633918261	0	1	0	1	0	0	0	0	0	0	0	1	0	1	50.0	0.0	2.475050878928477	1.036485680959237	11.208395559663655	0.0	True	False	True	False	False	False	0.0	0.3158725356420475
chr10_68345803_G_A_b38	0.0121715	4.6913478822291435	4.276666119016055	1	0	0	0	0	1	0	1	1	1	0	1	0	1	50.0	0.0	-6.168934027012852	1.3097450329843747	6.40019693548264	1.950575084237684	False	True	True	False	False	False	0.0	0.3158649321258904
chr10_68345803_G_A_b38	0.0121715	4.6913478822291435	4.276666119016055	1	0	0	0	0	1	0	1	1	1	0	1	0	1	50.0	0.0	-6.168934027012852	1.3097450329843747	6.40019693548264	1.950575084237684	False	True	True	False	False	False	0.0	0.3158649321258904
chr10_68345803_G_A_b38	0.0548041	4.6913478822291435	4.276666119016055	1	0	0	0	0	1	0	1	1	1	0	1	0	1	50.0	0.0	-6.168934027012852	1.3097450329843747	6.40019693548264	1.950575084237684	False	True	True	False	False	False	0.0	0.3158649321258904
chr10_68345803_G_A_b38	0.0121715	4.6913478822291435	4.276666119016055	1	0	0	0	0	1	0	1	1	1	0	1	0	1	50.0	0.0	-6.168934027012852	1.3097450329843747	6.40019693548264	1.950575084237684	False	True	True	False	False	False	0.0	0.3158649321258904
chr10_68345803_G_A_b38	0.0548041	4.6913478822291435	4.276666119016055	1	0	0	0	0	1	0	1	1	1	0	1	0	1	50.0	0.0	-6.168934027012852	1.3097450329843747	6.40019693548264	1.950575084237684	False	True	True	False	False	False	0.0	0.3158649321258904
chr10_68345803_G_A_b38	0.0548041	4.6913478822291435	4.276666119016055	1	0	0	0	0	1	0	1	1	1	0	1	0	1	50.0	0.0	-6.168934027012852	1.3097450329843747	6.40019693548264	1.950575084237684	False	True	True	False	False	False	0.0	0.3158649321258904
chr10_68345803_G_A_b38	0.0121715	4.6913478822291435	4.276666119016055	1	0	0	0	0	1	0	1	1	1	0	1	0	1	50.0	0.0	-6.168934027012852	1.3097450329843747	6.40019693548264	1.950575084237684	False	True	True	False	False	False	0.0	0.3158649321258904
chr10_68345803_G_A_b38	0.0548041	4.6913478822291435	4.276666119016055	1	0	0	0	0	1	0	1	1	1	0	1	0	1	50.0	0.0	-6.168934027012852	1.3097450329843747	6.40019693548264	1.950575084237684	False	True	True	False	False	False	0.0	0.3158649321258904
chr10_68345803_G_A_b38	0.0234859	4.6913478822291435	4.276666119016055	1	0	0	0	0	1	0	1	1	1	0	1	0	1	50.0	0.0	-6.168934027012852	1.3097450329843747	6.40019693548264	1.950575084237684	False	True	True	False	False	False	0.0	0.3158649321258904
chr10_68345803_G_A_b38	0.0234859	4.6913478822291435	4.276666119016055	1	0	0	0	0	1	0	1	1	1	0	1	0	1	50.0	0.0	-6.168934027012852	1.3097450329843747	6.40019693548264	1.950575084237684	False	True	True	False	False	False	0.0	0.3158649321258904
chr10_68345803_G_A_b38	0.0234859	4.6913478822291435	4.276666119016055	1	0	0	0	0	1	0	1	1	1	0	1	0	1	50.0	0.0	-6.168934027012852	1.3097450329843747	6.40019693548264	1.950575084237684	False	True	True	False	False	False	0.0	0.3158649321258904
chr10_68345803_G_A_b38	0.0234859	4.6913478822291435	4.276666119016055	1	0	0	0	0	1	0	1	1	1	0	1	0	1	50.0	0.0	-6.168934027012852	1.3097450329843747	6.40019693548264	1.950575084237684	False	True	True	False	False	False	0.0	0.3158649321258904
chr3_172634127_T_A_b38	0.0137605	3.58351893845611	3.58351893845611	0	0	1	0	0	0	0	0	0	0	0	0	0	1	40.0	0.011	4.00063481352018	2.4263957576228625	8.859967501111463	0.0	True	False	True	False	False	False	0.0	0.3158380640211744
chr3_172634127_T_A_b38	0.0137605	3.58351893845611	3.58351893845611	0	0	1	0	0	0	0	0	0	0	0	0	0	1	40.0	0.011	4.00063481352018	2.4263957576228625	8.859967501111463	0.0	True	False	True	False	False	False	0.0	0.3158380640211744
chr14_94581349_C_T_b38	0.0134063	4.955827057601261	3.7376696182833684	0	0	0	0	1	1	1	1	1	0	1	1	0	0	90.0	0.017	-6.281327024360136	1.6527576118468552	1.348739335708906	0.27369175890694897	True	False	True	False	False	False	0.0	0.31583752705734996
chr14_94581349_C_T_b38	0.0132824	4.955827057601261	3.7376696182833684	0	0	0	0	1	1	1	1	1	0	1	1	0	0	90.0	0.017	-6.281327024360136	1.6527576118468552	1.348739335708906	0.27369175890694897	True	False	True	False	False	False	0.0	0.31583752705734996
chr14_94581349_C_T_b38	0.0134063	4.955827057601261	3.7376696182833684	0	0	0	0	1	1	1	1	1	0	1	1	0	0	90.0	0.017	-6.281327024360136	1.6527576118468552	1.348739335708906	0.27369175890694897	True	False	True	False	False	False	0.0	0.31583752705734996
chr14_94581349_C_T_b38	0.012561	4.955827057601261	3.7376696182833684	0	0	0	0	1	1	1	1	1	0	1	1	0	0	90.0	0.017	-6.281327024360136	1.6527576118468552	1.348739335708906	0.27369175890694897	True	False	True	False	False	False	0.0	0.31583752705734996
chr14_94581349_C_T_b38	0.0132824	4.955827057601261	3.7376696182833684	0	0	0	0	1	1	1	1	1	0	1	1	0	0	90.0	0.017	-6.281327024360136	1.6527576118468552	1.348739335708906	0.27369175890694897	True	False	True	False	False	False	0.0	0.31583752705734996
chr14_94581349_C_T_b38	0.012561	4.955827057601261	3.7376696182833684	0	0	0	0	1	1	1	1	1	0	1	1	0	0	90.0	0.017	-6.281327024360136	1.6527576118468552	1.348739335708906	0.27369175890694897	True	False	True	False	False	False	0.0	0.31583752705734996
chr1_22501438_C_T_b38	0.011175	4.007333185232471	3.9889840465642745	0	0	0	1	1	1	0	0	1	0	0	1	0	1	60.0	0.0	-2.47853151437786	0.0	1.66921849461837	0.0	True	False	True	False	False	False	0.0	0.3158219427562581
chr7_42911246_C_T_b38	0.0296449	3.9889840465642745	3.9889840465642745	0	0	0	0	1	1	1	1	1	1	1	1	0	0	20.0	0.0	-11.943700212704815	0.0	0.8995525714525456	0.0	True	False	True	False	False	False	0.0	0.3158150151429019
chr7_42911246_C_T_b38	0.0174141	3.9889840465642745	3.9889840465642745	0	0	0	0	1	1	1	1	1	1	1	1	0	0	20.0	0.0	-11.943700212704815	0.0	0.8995525714525456	0.0	True	False	True	False	False	False	0.0	0.3158150151429019
chr7_42911246_C_T_b38	0.0296449	3.9889840465642745	3.9889840465642745	0	0	0	0	1	1	1	1	1	1	1	1	0	0	20.0	0.0	-11.943700212704815	0.0	0.8995525714525456	0.0	True	False	True	False	False	False	0.0	0.3158150151429019
chr7_42911246_C_T_b38	0.0174141	3.9889840465642745	3.9889840465642745	0	0	0	0	1	1	1	1	1	1	1	1	0	0	20.0	0.0	-11.943700212704815	0.0	0.8995525714525456	0.0	True	False	True	False	False	False	0.0	0.3158150151429019
chr7_42911246_C_T_b38	0.0174141	3.9889840465642745	3.9889840465642745	0	0	0	0	1	1	1	1	1	1	1	1	0	0	20.0	0.0	-11.943700212704815	0.0	0.8995525714525456	0.0	True	False	True	False	False	False	0.0	0.3158150151429019
chr7_42911246_C_T_b38	0.0174141	3.9889840465642745	3.9889840465642745	0	0	0	0	1	1	1	1	1	1	1	1	0	0	20.0	0.0	-11.943700212704815	0.0	0.8995525714525456	0.0	True	False	True	False	False	False	0.0	0.3158150151429019
chr7_42911246_C_T_b38	0.0296449	3.9889840465642745	3.9889840465642745	0	0	0	0	1	1	1	1	1	1	1	1	0	0	20.0	0.0	-11.943700212704815	0.0	0.8995525714525456	0.0	True	False	True	False	False	False	0.0	0.3158150151429019
chr7_42911246_C_T_b38	0.0296449	3.9889840465642745	3.9889840465642745	0	0	0	0	1	1	1	1	1	1	1	1	0	0	20.0	0.0	-11.943700212704815	0.0	0.8995525714525456	0.0	True	False	True	False	False	False	0.0	0.3158150151429019
chr19_6373676_C_T_b38	0.0198781	4.787491742782046	3.332204510175204	0	0	1	1	1	1	1	1	1	1	1	1	1	0	60.0	0.005	1.7856725801295128	8.274029835104933	-5.895052424949171	0.0	True	False	True	False	False	False	0.0	0.3158124507964805
chr19_6373676_C_T_b38	0.0198781	4.787491742782046	3.332204510175204	0	0	1	1	1	1	1	1	1	1	1	1	1	0	60.0	0.005	1.7856725801295128	8.274029835104933	-5.895052424949171	0.0	True	False	True	False	False	False	0.0	0.3158124507964805
chr19_6373676_C_T_b38	0.0198781	4.787491742782046	3.332204510175204	0	0	1	1	1	1	1	1	1	1	1	1	1	0	60.0	0.005	1.7856725801295128	8.274029835104933	-5.895052424949171	0.0	True	False	True	False	False	False	0.0	0.3158124507964805
chr5_179551001_G_C_b38	0.0466149	4.812184355372417	4.812184355372417	0	1	0	0	1	1	1	1	1	1	1	1	0	0	80.0	0.0	-2.213802081382639	0.0	-1.6167875894886805	0.0	True	False	True	False	False	False	0.0	0.3158036153278534
chr5_179551001_G_C_b38	0.0466149	4.812184355372417	4.812184355372417	0	1	0	0	1	1	1	1	1	1	1	1	0	0	80.0	0.0	-2.213802081382639	0.0	-1.6167875894886805	0.0	True	False	True	False	False	False	0.0	0.3158036153278534
chr2_24824615_G_A_b38	0.0700408	4.382026634673881	4.382026634673881	0	0	0	0	0	1	0	1	1	0	0	0	0	1	70.0	0.0	-6.12040854116078	0.0	7.568593188043621	0.0	True	False	True	False	False	False	0.0	0.3157930956993172
chr2_24824615_G_A_b38	0.0700408	4.382026634673881	4.382026634673881	0	0	0	0	0	1	0	1	1	0	0	0	0	1	70.0	0.0	-6.12040854116078	0.0	7.568593188043621	0.0	True	False	True	False	False	False	0.0	0.3157930956993172
chr2_24824615_G_A_b38	0.0700408	4.382026634673881	4.382026634673881	0	0	0	0	0	1	0	1	1	0	0	0	0	1	70.0	0.0	-6.12040854116078	0.0	7.568593188043621	0.0	True	False	True	False	False	False	0.0	0.3157930956993172
chr2_24824615_G_A_b38	0.0174834	4.382026634673881	4.382026634673881	0	0	0	0	0	1	0	1	1	0	0	0	0	1	70.0	0.0	-6.12040854116078	0.0	7.568593188043621	0.0	True	False	True	False	False	False	0.0	0.3157930956993172
chr2_24824615_G_A_b38	0.0174834	4.382026634673881	4.382026634673881	0	0	0	0	0	1	0	1	1	0	0	0	0	1	70.0	0.0	-6.12040854116078	0.0	7.568593188043621	0.0	True	False	True	False	False	False	0.0	0.3157930956993172
chr2_24824615_G_A_b38	0.0174834	4.382026634673881	4.382026634673881	0	0	0	0	0	1	0	1	1	0	0	0	0	1	70.0	0.0	-6.12040854116078	0.0	7.568593188043621	0.0	True	False	True	False	False	False	0.0	0.3157930956993172
chr2_24824615_G_A_b38	0.0174834	4.382026634673881	4.382026634673881	0	0	0	0	0	1	0	1	1	0	0	0	0	1	70.0	0.0	-6.12040854116078	0.0	7.568593188043621	0.0	True	False	True	False	False	False	0.0	0.3157930956993172
chr2_24824615_G_A_b38	0.0700408	4.382026634673881	4.382026634673881	0	0	0	0	0	1	0	1	1	0	0	0	0	1	70.0	0.0	-6.12040854116078	0.0	7.568593188043621	0.0	True	False	True	False	False	False	0.0	0.3157930956993172
chr3_89472514_G_A_b38	0.00494438	3.9318256327243257	2.1972245773362196	1	0	0	0	0	0	0	0	0	0	0	0	0	0	60.0	0.996	6.978721757978539	0.0	5.903702240054521	1.2715189512739045	False	True	True	False	False	False	0.0	0.31578891402453946
chr3_89472514_G_A_b38	0.00494438	3.9318256327243257	2.1972245773362196	1	0	0	0	0	0	0	0	0	0	0	0	0	0	60.0	0.996	6.978721757978539	0.0	5.903702240054521	1.2715189512739045	False	True	True	False	False	False	0.0	0.31578891402453946
chr3_89472514_G_A_b38	0.00494438	3.9318256327243257	2.1972245773362196	1	0	0	0	0	0	0	0	0	0	0	0	0	0	60.0	0.996	6.978721757978539	0.0	5.903702240054521	1.2715189512739045	False	True	True	False	False	False	0.0	0.31578891402453946
chr8_22161738_C_T_b38	0.0430531	4.890349128221754	4.442651256490317	0	0	0	0	0	1	0	1	1	1	1	1	0	0	60.0	0.001	-3.873618854743496	0.9055349525978582	5.288195047071859	0.0	False	True	True	False	False	False	0.0	0.3157787469791443
chr8_22161738_C_T_b38	0.0666256	4.890349128221754	4.442651256490317	0	0	0	0	0	1	0	1	1	1	1	1	0	0	60.0	0.001	-3.873618854743496	0.9055349525978582	5.288195047071859	0.0	False	True	True	False	False	False	0.0	0.3157787469791443
chr6_72265532_G_A_b38	0.00196471	3.4011973816621555	3.4011973816621555	0	0	0	1	0	0	0	0	0	0	0	0	0	0	40.0	0.002	-6.523575390108678	2.1737945130367957	1.3575618446788198	0.45832040919242445	True	False	True	False	False	False	0.0	0.3157761022166279
chr19_36337315_A_G_b38	0.0308425	4.406719247264253	7.9599745280805365	1	0	1	0	0	0	0	0	0	0	0	0	0	1	40.0	0.044	-1.4955069419942724	0.0	3.795765221926168	0.0	False	True	True	False	False	False	0.0	0.315761082728828
chr19_36337315_A_G_b38	0.0308425	4.406719247264253	7.9599745280805365	1	0	1	0	0	0	0	0	0	0	0	0	0	1	40.0	0.044	-1.4955069419942724	0.0	3.795765221926168	0.0	False	True	True	False	False	False	0.0	0.315761082728828
chr19_36337315_A_G_b38	0.00942355	4.406719247264253	7.9599745280805365	1	0	1	0	0	0	0	0	0	0	0	0	0	1	40.0	0.044	-1.4955069419942724	0.0	3.795765221926168	0.0	False	True	True	False	False	False	0.0	0.315761082728828
chr19_36337315_A_G_b38	0.00942355	4.406719247264253	7.9599745280805365	1	0	1	0	0	0	0	0	0	0	0	0	0	1	40.0	0.044	-1.4955069419942724	0.0	3.795765221926168	0.0	False	True	True	False	False	False	0.0	0.315761082728828
chr10_124993119_T_C_b38	0.0348064	4.430816798843313	4.418840607796598	0	0	0	0	0	1	0	1	1	1	0	1	0	1	60.0	0.0	6.700182742554773	0.0	7.13138251854479	0.04450588135556188	True	False	True	False	False	False	0.0	0.3157565190928682
chr10_124993119_T_C_b38	0.0171394	4.430816798843313	4.418840607796598	0	0	0	0	0	1	0	1	1	1	0	1	0	1	60.0	0.0	6.700182742554773	0.0	7.13138251854479	0.04450588135556188	True	False	True	False	False	False	0.0	0.3157565190928682
chr8_22231870_C_A_b38	0.00612515	4.31748811353631	4.330733340286331	1	0	0	1	1	1	1	1	1	1	0	1	1	0	80.0	0.529	-12.875003333654142	0.0	2.2183311374746566	0.32443495049793825	False	True	True	False	False	False	0.0	0.3157399115482586
chr8_22231870_C_A_b38	0.00612515	4.31748811353631	4.330733340286331	1	0	0	1	1	1	1	1	1	1	0	1	1	0	80.0	0.529	-12.875003333654142	0.0	2.2183311374746566	0.32443495049793825	False	True	True	False	False	False	0.0	0.3157399115482586
chr8_22231870_C_A_b38	0.00684515	4.31748811353631	4.330733340286331	1	0	0	1	1	1	1	1	1	1	0	1	1	0	80.0	0.529	-12.875003333654142	0.0	2.2183311374746566	0.32443495049793825	False	True	True	False	False	False	0.0	0.3157399115482586
chr8_22231870_C_A_b38	0.00684515	4.31748811353631	4.330733340286331	1	0	0	1	1	1	1	1	1	1	0	1	1	0	80.0	0.529	-12.875003333654142	0.0	2.2183311374746566	0.32443495049793825	False	True	True	False	False	False	0.0	0.3157399115482586
chr1_100973235_G_A_b38	0.00542386	3.6888794541139363	6.359573868672378	0	0	1	0	0	0	0	0	0	0	0	1	0	1	50.0	0.012	-4.988889855394189	0.0	-4.3859131519609065	0.0	True	False	True	False	False	False	0.0	0.31571370502075635
chr1_100973235_G_A_b38	0.00542386	3.6888794541139363	6.359573868672378	0	0	1	0	0	0	0	0	0	0	0	1	0	1	50.0	0.012	-4.988889855394189	0.0	-4.3859131519609065	0.0	True	False	True	False	False	False	0.0	0.31571370502075635
chr5_96800822_T_C_b38	0.0279628	3.713572066704308	3.6888794541139363	0	0	0	0	0	1	0	0	1	0	0	1	0	1	40.0	0.001	-6.507880881757825	0.0	4.328969973138619	0.0	True	False	True	False	False	False	0.0	0.3157022974001956
chr2_119604831_C_T_b38	0.0255696	3.6888794541139363	3.6888794541139363	0	0	1	0	0	0	0	0	0	0	0	0	0	0	60.0	0.0	0.8455710115764788	1.270300257575092	0.1025351570955663	0.0	True	False	True	False	False	False	0.0	0.3156928071183223
chr2_119604831_C_T_b38	0.0255696	3.6888794541139363	3.6888794541139363	0	0	1	0	0	0	0	0	0	0	0	0	0	0	60.0	0.0	0.8455710115764788	1.270300257575092	0.1025351570955663	0.0	True	False	True	False	False	False	0.0	0.3156928071183223
chr2_119604831_C_T_b38	0.0255696	3.6888794541139363	3.6888794541139363	0	0	1	0	0	0	0	0	0	0	0	0	0	0	60.0	0.0	0.8455710115764788	1.270300257575092	0.1025351570955663	0.0	True	False	True	False	False	False	0.0	0.3156928071183223
chr2_119604831_C_T_b38	0.0255696	3.6888794541139363	3.6888794541139363	0	0	1	0	0	0	0	0	0	0	0	0	0	0	60.0	0.0	0.8455710115764788	1.270300257575092	0.1025351570955663	0.0	True	False	True	False	False	False	0.0	0.3156928071183223
chr2_119604831_C_T_b38	0.0255696	3.6888794541139363	3.6888794541139363	0	0	1	0	0	0	0	0	0	0	0	0	0	0	60.0	0.0	0.8455710115764788	1.270300257575092	0.1025351570955663	0.0	True	False	True	False	False	False	0.0	0.3156928071183223
chr1_1520153_G_A_b38	0.76735	5.0369526024136295	2.6390573296152584	1	0	1	0	0	0	0	0	0	1	0	1	0	1	70.0	0.999	-3.2312694860311857	0.0	-3.63235976201981	6.540124489972129	False	True	True	False	False	False	0.1644	0.31568641358869837
chr1_1520153_G_A_b38	0.121369	5.0369526024136295	2.6390573296152584	1	0	1	0	0	0	0	0	0	1	0	1	0	1	70.0	0.999	-3.2312694860311857	0.0	-3.63235976201981	6.540124489972129	False	True	True	False	False	False	0.1644	0.31568641358869837
chr20_2836175_C_T_b38	0.774431	4.941642422609304	4.927253685157205	1	1	0	0	0	0	0	1	0	0	1	0	0	1	60.0	0.101	-6.101036655153636	0.0	7.559214309422117	1.3282528720601547	False	True	True	False	False	False	0.0	0.3156767588610983
chr20_2836175_C_T_b38	0.774431	4.941642422609304	4.927253685157205	1	1	0	0	0	0	0	1	0	0	1	0	0	1	60.0	0.101	-6.101036655153636	0.0	7.559214309422117	1.3282528720601547	False	True	True	False	False	False	0.0	0.3156767588610983
chr1_75733660_C_G_b38	0.133589	3.4965075614664802	3.4965075614664802	0	1	0	0	0	0	0	0	0	1	0	1	0	1	40.0	0.0	-2.5323374389956856	0.0	0.2505766954659165	3.6535667392807127	True	False	True	False	False	False	0.0	0.31566506218696194
chr1_75733660_C_G_b38	0.181711	3.4965075614664802	3.4965075614664802	0	1	0	0	0	0	0	0	0	1	0	1	0	1	40.0	0.0	-2.5323374389956856	0.0	0.2505766954659165	3.6535667392807127	True	False	True	False	False	False	0.0	0.31566506218696194
chr1_75733660_C_G_b38	0.181711	3.4965075614664802	3.4965075614664802	0	1	0	0	0	0	0	0	0	1	0	1	0	1	40.0	0.0	-2.5323374389956856	0.0	0.2505766954659165	3.6535667392807127	True	False	True	False	False	False	0.0	0.31566506218696194
chr1_75733660_C_G_b38	0.181711	3.4965075614664802	3.4965075614664802	0	1	0	0	0	0	0	0	0	1	0	1	0	1	40.0	0.0	-2.5323374389956856	0.0	0.2505766954659165	3.6535667392807127	True	False	True	False	False	False	0.0	0.31566506218696194
chr1_75733660_C_G_b38	0.181711	3.4965075614664802	3.4965075614664802	0	1	0	0	0	0	0	0	0	1	0	1	0	1	40.0	0.0	-2.5323374389956856	0.0	0.2505766954659165	3.6535667392807127	True	False	True	False	False	False	0.0	0.31566506218696194
chr1_75733660_C_G_b38	0.133589	3.4965075614664802	3.4965075614664802	0	1	0	0	0	0	0	0	0	1	0	1	0	1	40.0	0.0	-2.5323374389956856	0.0	0.2505766954659165	3.6535667392807127	True	False	True	False	False	False	0.0	0.31566506218696194
chr1_75733660_C_G_b38	0.133589	3.4965075614664802	3.4965075614664802	0	1	0	0	0	0	0	0	0	1	0	1	0	1	40.0	0.0	-2.5323374389956856	0.0	0.2505766954659165	3.6535667392807127	True	False	True	False	False	False	0.0	0.31566506218696194
chr1_75733660_C_G_b38	0.133589	3.4965075614664802	3.4965075614664802	0	1	0	0	0	0	0	0	0	1	0	1	0	1	40.0	0.0	-2.5323374389956856	0.0	0.2505766954659165	3.6535667392807127	True	False	True	False	False	False	0.0	0.31566506218696194
chr16_15691192_C_T_b38	0.0229019	4.882801922586371	3.912023005428146	1	0	0	0	0	1	0	0	1	1	0	1	0	1	70.0	0.008	-6.234896186805604	0.0	0.6317124690456879	0.2967364189392044	False	True	True	False	False	False	0.0	0.31565994672669506
chr16_15691192_C_T_b38	0.0229019	4.882801922586371	3.912023005428146	1	0	0	0	0	1	0	0	1	1	0	1	0	1	70.0	0.008	-6.234896186805604	0.0	0.6317124690456879	0.2967364189392044	False	True	True	False	False	False	0.0	0.31565994672669506
chr16_15691192_C_T_b38	0.0381131	4.882801922586371	3.912023005428146	1	0	0	0	0	1	0	0	1	1	0	1	0	1	70.0	0.008	-6.234896186805604	0.0	0.6317124690456879	0.2967364189392044	False	True	True	False	False	False	0.0	0.31565994672669506
chr16_15691192_C_T_b38	0.0381131	4.882801922586371	3.912023005428146	1	0	0	0	0	1	0	0	1	1	0	1	0	1	70.0	0.008	-6.234896186805604	0.0	0.6317124690456879	0.2967364189392044	False	True	True	False	False	False	0.0	0.31565994672669506
chr19_49480416_C_T_b38	0.0115331	5.3230099791384085	4.110873864173311	1	0	0	0	0	1	0	0	1	1	0	1	0	1	80.0	0.0	-0.0830008302297539	0.0	4.356730244554591	0.0	False	True	True	False	False	False	0.0	0.3156591558566711
chr19_49480416_C_T_b38	0.0115331	5.3230099791384085	4.110873864173311	1	0	0	0	0	1	0	0	1	1	0	1	0	1	80.0	0.0	-0.0830008302297539	0.0	4.356730244554591	0.0	False	True	True	False	False	False	0.0	0.3156591558566711
chr19_49480416_C_T_b38	0.0115331	5.3230099791384085	4.110873864173311	1	0	0	0	0	1	0	0	1	1	0	1	0	1	80.0	0.0	-0.0830008302297539	0.0	4.356730244554591	0.0	False	True	True	False	False	False	0.0	0.3156591558566711
chr19_54218725_T_C_b38	0.0254044	4.394449154672439	8.6652683094816	0	0	0	1	0	1	0	0	1	1	0	1	0	1	60.0	0.0	7.007260344498386	1.951249420601532	6.128374530501503	0.0	True	False	True	False	False	False	0.0	0.3156589451984922
chr19_54218725_T_C_b38	0.0254044	4.394449154672439	8.6652683094816	0	0	0	1	0	1	0	0	1	1	0	1	0	1	60.0	0.0	7.007260344498386	1.951249420601532	6.128374530501503	0.0	True	False	True	False	False	False	0.0	0.3156589451984922
chr19_54218725_T_C_b38	0.0254044	4.394449154672439	8.6652683094816	0	0	0	1	0	1	0	0	1	1	0	1	0	1	60.0	0.0	7.007260344498386	1.951249420601532	6.128374530501503	0.0	True	False	True	False	False	False	0.0	0.3156589451984922
chr19_54218725_T_C_b38	0.0254044	4.394449154672439	8.6652683094816	0	0	0	1	0	1	0	0	1	1	0	1	0	1	60.0	0.0	7.007260344498386	1.951249420601532	6.128374530501503	0.0	True	False	True	False	False	False	0.0	0.3156589451984922
chr19_10806008_C_T_b38	0.00797552	4.532599493153256	3.7376696182833684	0	1	0	1	1	1	0	0	1	1	0	1	0	1	80.0	0.001	0.6112030126589117	8.755188066859564	-4.461204231808708	0.3204258576122996	True	False	True	False	False	False	0.0	0.31565394935954294
chr19_10806008_C_T_b38	0.00797552	4.532599493153256	3.7376696182833684	0	1	0	1	1	1	0	0	1	1	0	1	0	1	80.0	0.001	0.6112030126589117	8.755188066859564	-4.461204231808708	0.3204258576122996	True	False	True	False	False	False	0.0	0.31565394935954294
chr19_10806008_C_T_b38	0.0182785	4.532599493153256	3.7376696182833684	0	1	0	1	1	1	0	0	1	1	0	1	0	1	80.0	0.001	0.6112030126589117	8.755188066859564	-4.461204231808708	0.3204258576122996	True	False	True	False	False	False	0.0	0.31565394935954294
chr19_10806008_C_T_b38	0.0182785	4.532599493153256	3.7376696182833684	0	1	0	1	1	1	0	0	1	1	0	1	0	1	80.0	0.001	0.6112030126589117	8.755188066859564	-4.461204231808708	0.3204258576122996	True	False	True	False	False	False	0.0	0.31565394935954294
chr1_43272669_A_C_b38	0.0353232	4.5217885770490405	4.532599493153256	0	0	0	0	0	1	0	0	1	1	0	1	0	1	50.0	0.0	-11.914296180187982	2.0259370830001853	-1.753730605528219	0.0	False	True	True	False	False	False	0.0	0.31565370047116076
chr1_43272669_A_C_b38	0.0553435	4.5217885770490405	4.532599493153256	0	0	0	0	0	1	0	0	1	1	0	1	0	1	50.0	0.0	-11.914296180187982	2.0259370830001853	-1.753730605528219	0.0	False	True	True	False	False	False	0.0	0.31565370047116076
chr1_43272669_A_C_b38	0.524463	4.5217885770490405	4.532599493153256	0	0	0	0	0	1	0	0	1	1	0	1	0	1	50.0	0.0	-11.914296180187982	2.0259370830001853	-1.753730605528219	0.0	False	True	True	False	False	False	0.0	0.31565370047116076
chr1_43272669_A_C_b38	0.514343	4.5217885770490405	4.532599493153256	0	0	0	0	0	1	0	0	1	1	0	1	0	1	50.0	0.0	-11.914296180187982	2.0259370830001853	-1.753730605528219	0.0	False	True	True	False	False	False	0.0	0.31565370047116076
chr1_43272669_A_C_b38	0.0553435	4.5217885770490405	4.532599493153256	0	0	0	0	0	1	0	0	1	1	0	1	0	1	50.0	0.0	-11.914296180187982	2.0259370830001853	-1.753730605528219	0.0	False	True	True	False	False	False	0.0	0.31565370047116076
chr1_43272669_A_C_b38	0.0353232	4.5217885770490405	4.532599493153256	0	0	0	0	0	1	0	0	1	1	0	1	0	1	50.0	0.0	-11.914296180187982	2.0259370830001853	-1.753730605528219	0.0	False	True	True	False	False	False	0.0	0.31565370047116076
chr1_43272669_A_C_b38	0.514343	4.5217885770490405	4.532599493153256	0	0	0	0	0	1	0	0	1	1	0	1	0	1	50.0	0.0	-11.914296180187982	2.0259370830001853	-1.753730605528219	0.0	False	True	True	False	False	False	0.0	0.31565370047116076
chr1_43272669_A_C_b38	0.524463	4.5217885770490405	4.532599493153256	0	0	0	0	0	1	0	0	1	1	0	1	0	1	50.0	0.0	-11.914296180187982	2.0259370830001853	-1.753730605528219	0.0	False	True	True	False	False	False	0.0	0.31565370047116076
chr1_43272669_A_C_b38	0.514343	4.5217885770490405	4.532599493153256	0	0	0	0	0	1	0	0	1	1	0	1	0	1	50.0	0.0	-11.914296180187982	2.0259370830001853	-1.753730605528219	0.0	False	True	True	False	False	False	0.0	0.31565370047116076
chr1_43272669_A_C_b38	0.0353232	4.5217885770490405	4.532599493153256	0	0	0	0	0	1	0	0	1	1	0	1	0	1	50.0	0.0	-11.914296180187982	2.0259370830001853	-1.753730605528219	0.0	False	True	True	False	False	False	0.0	0.31565370047116076
chr1_43272669_A_C_b38	0.524463	4.5217885770490405	4.532599493153256	0	0	0	0	0	1	0	0	1	1	0	1	0	1	50.0	0.0	-11.914296180187982	2.0259370830001853	-1.753730605528219	0.0	False	True	True	False	False	False	0.0	0.31565370047116076
chr1_43272669_A_C_b38	0.0553435	4.5217885770490405	4.532599493153256	0	0	0	0	0	1	0	0	1	1	0	1	0	1	50.0	0.0	-11.914296180187982	2.0259370830001853	-1.753730605528219	0.0	False	True	True	False	False	False	0.0	0.31565370047116076
chr3_48573492_T_C_b38	0.0162373	4.189654742026425	3.044522437723423	0	0	1	1	0	0	0	0	0	1	0	1	0	0	60.0	0.001	-5.362237193246492	0.0	4.087381386499388	0.0	True	False	True	False	False	False	0.0	0.31564841067139643
chr3_48573492_T_C_b38	0.0162373	4.189654742026425	3.044522437723423	0	0	1	1	0	0	0	0	0	1	0	1	0	0	60.0	0.001	-5.362237193246492	0.0	4.087381386499388	0.0	True	False	True	False	False	False	0.0	0.31564841067139643
chr3_48573492_T_C_b38	0.0162373	4.189654742026425	3.044522437723423	0	0	1	1	0	0	0	0	0	1	0	1	0	0	60.0	0.001	-5.362237193246492	0.0	4.087381386499388	0.0	True	False	True	False	False	False	0.0	0.31564841067139643
chr3_48573492_T_C_b38	0.0162373	4.189654742026425	3.044522437723423	0	0	1	1	0	0	0	0	0	1	0	1	0	0	60.0	0.001	-5.362237193246492	0.0	4.087381386499388	0.0	True	False	True	False	False	False	0.0	0.31564841067139643
chr3_48573492_T_C_b38	0.0162373	4.189654742026425	3.044522437723423	0	0	1	1	0	0	0	0	0	1	0	1	0	0	60.0	0.001	-5.362237193246492	0.0	4.087381386499388	0.0	True	False	True	False	False	False	0.0	0.31564841067139643
chr3_48573492_T_C_b38	0.0162373	4.189654742026425	3.044522437723423	0	0	1	1	0	0	0	0	0	1	0	1	0	0	60.0	0.001	-5.362237193246492	0.0	4.087381386499388	0.0	True	False	True	False	False	False	0.0	0.31564841067139643
chr3_48573492_T_C_b38	0.0162373	4.189654742026425	3.044522437723423	0	0	1	1	0	0	0	0	0	1	0	1	0	0	60.0	0.001	-5.362237193246492	0.0	4.087381386499388	0.0	True	False	True	False	False	False	0.0	0.31564841067139643
chr3_48573492_T_C_b38	0.0162373	4.189654742026425	3.044522437723423	0	0	1	1	0	0	0	0	0	1	0	1	0	0	60.0	0.001	-5.362237193246492	0.0	4.087381386499388	0.0	True	False	True	False	False	False	0.0	0.31564841067139643
chr3_48573492_T_C_b38	0.0162373	4.189654742026425	3.044522437723423	0	0	1	1	0	0	0	0	0	1	0	1	0	0	60.0	0.001	-5.362237193246492	0.0	4.087381386499388	0.0	True	False	True	False	False	False	0.0	0.31564841067139643
chr3_48573492_T_C_b38	0.0162373	4.189654742026425	3.044522437723423	0	0	1	1	0	0	0	0	0	1	0	1	0	0	60.0	0.001	-5.362237193246492	0.0	4.087381386499388	0.0	True	False	True	False	False	False	0.0	0.31564841067139643
chr3_48573492_T_C_b38	0.0162373	4.189654742026425	3.044522437723423	0	0	1	1	0	0	0	0	0	1	0	1	0	0	60.0	0.001	-5.362237193246492	0.0	4.087381386499388	0.0	True	False	True	False	False	False	0.0	0.31564841067139643
chr19_7621095_G_A_b38	0.300824	5.313205979041787	5.5254529391317835	1	1	0	0	0	0	0	0	0	0	1	1	0	1	80.0	0.0	0.0651186875610996	4.098008370653735	-1.445278367132886	0.278650415837312	False	True	True	False	False	False	0.0	0.3156115503430546
chr19_7621095_G_A_b38	0.300824	5.313205979041787	5.5254529391317835	1	1	0	0	0	0	0	0	0	0	1	1	0	1	80.0	0.0	0.0651186875610996	4.098008370653735	-1.445278367132886	0.278650415837312	False	True	True	False	False	False	0.0	0.3156115503430546
chr19_7621095_G_A_b38	0.132338	5.313205979041787	5.5254529391317835	1	1	0	0	0	0	0	0	0	0	1	1	0	1	80.0	0.0	0.0651186875610996	4.098008370653735	-1.445278367132886	0.278650415837312	False	True	True	False	False	False	0.0	0.3156115503430546
chr19_7621095_G_A_b38	0.300824	5.313205979041787	5.5254529391317835	1	1	0	0	0	0	0	0	0	0	1	1	0	1	80.0	0.0	0.0651186875610996	4.098008370653735	-1.445278367132886	0.278650415837312	False	True	True	False	False	False	0.0	0.3156115503430546
chr19_7621095_G_A_b38	0.132338	5.313205979041787	5.5254529391317835	1	1	0	0	0	0	0	0	0	0	1	1	0	1	80.0	0.0	0.0651186875610996	4.098008370653735	-1.445278367132886	0.278650415837312	False	True	True	False	False	False	0.0	0.3156115503430546
chr19_7621095_G_A_b38	0.132338	5.313205979041787	5.5254529391317835	1	1	0	0	0	0	0	0	0	0	1	1	0	1	80.0	0.0	0.0651186875610996	4.098008370653735	-1.445278367132886	0.278650415837312	False	True	True	False	False	False	0.0	0.3156115503430546
chr19_7621095_G_A_b38	0.300824	5.313205979041787	5.5254529391317835	1	1	0	0	0	0	0	0	0	0	1	1	0	1	80.0	0.0	0.0651186875610996	4.098008370653735	-1.445278367132886	0.278650415837312	False	True	True	False	False	False	0.0	0.3156115503430546
chr19_7621095_G_A_b38	0.332482	5.313205979041787	5.5254529391317835	1	1	0	0	0	0	0	0	0	0	1	1	0	1	80.0	0.0	0.0651186875610996	4.098008370653735	-1.445278367132886	0.278650415837312	False	True	True	False	False	False	0.0	0.3156115503430546
chr19_7621095_G_A_b38	0.332482	5.313205979041787	5.5254529391317835	1	1	0	0	0	0	0	0	0	0	1	1	0	1	80.0	0.0	0.0651186875610996	4.098008370653735	-1.445278367132886	0.278650415837312	False	True	True	False	False	False	0.0	0.3156115503430546
chr19_7621095_G_A_b38	0.332482	5.313205979041787	5.5254529391317835	1	1	0	0	0	0	0	0	0	0	1	1	0	1	80.0	0.0	0.0651186875610996	4.098008370653735	-1.445278367132886	0.278650415837312	False	True	True	False	False	False	0.0	0.3156115503430546
chr19_7621095_G_A_b38	0.300824	5.313205979041787	5.5254529391317835	1	1	0	0	0	0	0	0	0	0	1	1	0	1	80.0	0.0	0.0651186875610996	4.098008370653735	-1.445278367132886	0.278650415837312	False	True	True	False	False	False	0.0	0.3156115503430546
chr19_7621095_G_A_b38	0.332482	5.313205979041787	5.5254529391317835	1	1	0	0	0	0	0	0	0	0	1	1	0	1	80.0	0.0	0.0651186875610996	4.098008370653735	-1.445278367132886	0.278650415837312	False	True	True	False	False	False	0.0	0.3156115503430546
chr19_7621095_G_A_b38	0.332482	5.313205979041787	5.5254529391317835	1	1	0	0	0	0	0	0	0	0	1	1	0	1	80.0	0.0	0.0651186875610996	4.098008370653735	-1.445278367132886	0.278650415837312	False	True	True	False	False	False	0.0	0.3156115503430546
chr19_7621095_G_A_b38	0.332482	5.313205979041787	5.5254529391317835	1	1	0	0	0	0	0	0	0	0	1	1	0	1	80.0	0.0	0.0651186875610996	4.098008370653735	-1.445278367132886	0.278650415837312	False	True	True	False	False	False	0.0	0.3156115503430546
chr19_7621095_G_A_b38	0.300824	5.313205979041787	5.5254529391317835	1	1	0	0	0	0	0	0	0	0	1	1	0	1	80.0	0.0	0.0651186875610996	4.098008370653735	-1.445278367132886	0.278650415837312	False	True	True	False	False	False	0.0	0.3156115503430546
chr19_7621095_G_A_b38	0.332482	5.313205979041787	5.5254529391317835	1	1	0	0	0	0	0	0	0	0	1	1	0	1	80.0	0.0	0.0651186875610996	4.098008370653735	-1.445278367132886	0.278650415837312	False	True	True	False	False	False	0.0	0.3156115503430546
chr19_7621095_G_A_b38	0.332482	5.313205979041787	5.5254529391317835	1	1	0	0	0	0	0	0	0	0	1	1	0	1	80.0	0.0	0.0651186875610996	4.098008370653735	-1.445278367132886	0.278650415837312	False	True	True	False	False	False	0.0	0.3156115503430546
chr19_7621095_G_A_b38	0.132338	5.313205979041787	5.5254529391317835	1	1	0	0	0	0	0	0	0	0	1	1	0	1	80.0	0.0	0.0651186875610996	4.098008370653735	-1.445278367132886	0.278650415837312	False	True	True	False	False	False	0.0	0.3156115503430546
chr19_7621095_G_A_b38	0.300824	5.313205979041787	5.5254529391317835	1	1	0	0	0	0	0	0	0	0	1	1	0	1	80.0	0.0	0.0651186875610996	4.098008370653735	-1.445278367132886	0.278650415837312	False	True	True	False	False	False	0.0	0.3156115503430546
chr19_7621095_G_A_b38	0.132338	5.313205979041787	5.5254529391317835	1	1	0	0	0	0	0	0	0	0	1	1	0	1	80.0	0.0	0.0651186875610996	4.098008370653735	-1.445278367132886	0.278650415837312	False	True	True	False	False	False	0.0	0.3156115503430546
chr19_7621095_G_A_b38	0.132338	5.313205979041787	5.5254529391317835	1	1	0	0	0	0	0	0	0	0	1	1	0	1	80.0	0.0	0.0651186875610996	4.098008370653735	-1.445278367132886	0.278650415837312	False	True	True	False	False	False	0.0	0.3156115503430546
chr19_7621095_G_A_b38	0.332482	5.313205979041787	5.5254529391317835	1	1	0	0	0	0	0	0	0	0	1	1	0	1	80.0	0.0	0.0651186875610996	4.098008370653735	-1.445278367132886	0.278650415837312	False	True	True	False	False	False	0.0	0.3156115503430546
chr19_7621095_G_A_b38	0.300824	5.313205979041787	5.5254529391317835	1	1	0	0	0	0	0	0	0	0	1	1	0	1	80.0	0.0	0.0651186875610996	4.098008370653735	-1.445278367132886	0.278650415837312	False	True	True	False	False	False	0.0	0.3156115503430546
chr19_7621095_G_A_b38	0.300824	5.313205979041787	5.5254529391317835	1	1	0	0	0	0	0	0	0	0	1	1	0	1	80.0	0.0	0.0651186875610996	4.098008370653735	-1.445278367132886	0.278650415837312	False	True	True	False	False	False	0.0	0.3156115503430546
chr19_7621095_G_A_b38	0.300824	5.313205979041787	5.5254529391317835	1	1	0	0	0	0	0	0	0	0	1	1	0	1	80.0	0.0	0.0651186875610996	4.098008370653735	-1.445278367132886	0.278650415837312	False	True	True	False	False	False	0.0	0.3156115503430546
chr19_7621095_G_A_b38	0.132338	5.313205979041787	5.5254529391317835	1	1	0	0	0	0	0	0	0	0	1	1	0	1	80.0	0.0	0.0651186875610996	4.098008370653735	-1.445278367132886	0.278650415837312	False	True	True	False	False	False	0.0	0.3156115503430546
chr19_7621095_G_A_b38	0.132338	5.313205979041787	5.5254529391317835	1	1	0	0	0	0	0	0	0	0	1	1	0	1	80.0	0.0	0.0651186875610996	4.098008370653735	-1.445278367132886	0.278650415837312	False	True	True	False	False	False	0.0	0.3156115503430546
chr19_7621095_G_A_b38	0.132338	5.313205979041787	5.5254529391317835	1	1	0	0	0	0	0	0	0	0	1	1	0	1	80.0	0.0	0.0651186875610996	4.098008370653735	-1.445278367132886	0.278650415837312	False	True	True	False	False	False	0.0	0.3156115503430546
chr19_7621095_G_A_b38	0.332482	5.313205979041787	5.5254529391317835	1	1	0	0	0	0	0	0	0	0	1	1	0	1	80.0	0.0	0.0651186875610996	4.098008370653735	-1.445278367132886	0.278650415837312	False	True	True	False	False	False	0.0	0.3156115503430546
chr19_7621095_G_A_b38	0.132338	5.313205979041787	5.5254529391317835	1	1	0	0	0	0	0	0	0	0	1	1	0	1	80.0	0.0	0.0651186875610996	4.098008370653735	-1.445278367132886	0.278650415837312	False	True	True	False	False	False	0.0	0.3156115503430546
chr12_6777854_T_C_b38	0.00975765	4.1588830833596715	4.174387269895637	0	0	0	0	0	1	0	0	1	1	0	1	1	1	40.0	0.822	-4.866321416236425	0.0	3.776551654132618	0.3043465388415214	False	True	True	False	False	False	0.0	0.3156075063076055
chr12_6777854_T_C_b38	0.00975765	4.1588830833596715	4.174387269895637	0	0	0	0	0	1	0	0	1	1	0	1	1	1	40.0	0.822	-4.866321416236425	0.0	3.776551654132618	0.3043465388415214	False	True	True	False	False	False	0.0	0.3156075063076055
chr12_6777854_T_C_b38	0.00975765	4.1588830833596715	4.174387269895637	0	0	0	0	0	1	0	0	1	1	0	1	1	1	40.0	0.822	-4.866321416236425	0.0	3.776551654132618	0.3043465388415214	False	True	True	False	False	False	0.0	0.3156075063076055
chr1_160624051_A_T_b38	0.0287434	4.90527477843843	3.8066624897703196	0	0	0	1	1	1	0	1	1	0	0	1	1	0	60.0	0.007	9.059539854019484	14.990313723098048	7.856781126125817	0.0	True	False	True	False	False	False		0.3155840264000012
chr7_102469972_C_G_b38	0.0300883	5.424950017481403	5.44673737166631	1	1	0	1	0	1	0	0	1	1	1	1	0	1	60.0	0.0	6.409404668512535	2.4839883859112404	2.289605760847323	0.0	False	True	True	False	False	False	0.0	0.3155836440593335
chr7_102469972_C_G_b38	0.0300883	5.424950017481403	5.44673737166631	1	1	0	1	0	1	0	0	1	1	1	1	0	1	60.0	0.0	6.409404668512535	2.4839883859112404	2.289605760847323	0.0	False	True	True	False	False	False	0.0	0.3155836440593335
chr7_102469972_C_G_b38	0.0300883	5.424950017481403	5.44673737166631	1	1	0	1	0	1	0	0	1	1	1	1	0	1	60.0	0.0	6.409404668512535	2.4839883859112404	2.289605760847323	0.0	False	True	True	False	False	False	0.0	0.3155836440593335
chr7_102469972_C_G_b38	0.0300883	5.424950017481403	5.44673737166631	1	1	0	1	0	1	0	0	1	1	1	1	0	1	60.0	0.0	6.409404668512535	2.4839883859112404	2.289605760847323	0.0	False	True	True	False	False	False	0.0	0.3155836440593335
chr7_102469972_C_G_b38	0.0300883	5.424950017481403	5.44673737166631	1	1	0	1	0	1	0	0	1	1	1	1	0	1	60.0	0.0	6.409404668512535	2.4839883859112404	2.289605760847323	0.0	False	True	True	False	False	False	0.0	0.3155836440593335
chr7_102469972_C_G_b38	0.0300883	5.424950017481403	5.44673737166631	1	1	0	1	0	1	0	0	1	1	1	1	0	1	60.0	0.0	6.409404668512535	2.4839883859112404	2.289605760847323	0.0	False	True	True	False	False	False	0.0	0.3155836440593335
chr3_180912873_T_G_b38	0.105284	4.927253685157205	4.927253685157205	0	1	0	0	1	1	1	1	1	1	1	1	0	0	60.0	1.0	-1.8170767943458883	11.215997992347225	3.4835396657404445	0.0	True	False	True	False	False	False	0.0	0.3155754132526358
chr3_180912873_T_G_b38	0.315828	4.927253685157205	4.927253685157205	0	1	0	0	1	1	1	1	1	1	1	1	0	0	60.0	1.0	-1.8170767943458883	11.215997992347225	3.4835396657404445	0.0	True	False	True	False	False	False	0.0	0.3155754132526358
chr3_180912873_T_G_b38	0.0245317	4.927253685157205	4.927253685157205	0	1	0	0	1	1	1	1	1	1	1	1	0	0	60.0	1.0	-1.8170767943458883	11.215997992347225	3.4835396657404445	0.0	True	False	True	False	False	False	0.0	0.3155754132526358
chr3_180912873_T_G_b38	0.105284	4.927253685157205	4.927253685157205	0	1	0	0	1	1	1	1	1	1	1	1	0	0	60.0	1.0	-1.8170767943458883	11.215997992347225	3.4835396657404445	0.0	True	False	True	False	False	False	0.0	0.3155754132526358
chr3_180912873_T_G_b38	0.0245317	4.927253685157205	4.927253685157205	0	1	0	0	1	1	1	1	1	1	1	1	0	0	60.0	1.0	-1.8170767943458883	11.215997992347225	3.4835396657404445	0.0	True	False	True	False	False	False	0.0	0.3155754132526358
chr3_180912873_T_G_b38	0.315828	4.927253685157205	4.927253685157205	0	1	0	0	1	1	1	1	1	1	1	1	0	0	60.0	1.0	-1.8170767943458883	11.215997992347225	3.4835396657404445	0.0	True	False	True	False	False	False	0.0	0.3155754132526358
chr1_88961219_G_A_b38	0.24754	3.970291913552122	3.9889840465642745	1	0	1	0	1	0	0	1	0	0	0	1	0	1	50.0	1.0	1.0994109181671314	0.0	1.6931472153700398	3.958487316602529	False	True	True	False	False	False	0.0	0.31557430556875693
chr1_88961219_G_A_b38	0.24754	3.970291913552122	3.9889840465642745	1	0	1	0	1	0	0	1	0	0	0	1	0	1	50.0	1.0	1.0994109181671314	0.0	1.6931472153700398	3.958487316602529	False	True	True	False	False	False	0.0	0.31557430556875693
chr1_88961219_G_A_b38	0.24754	3.970291913552122	3.9889840465642745	1	0	1	0	1	0	0	1	0	0	0	1	0	1	50.0	1.0	1.0994109181671314	0.0	1.6931472153700398	3.958487316602529	False	True	True	False	False	False	0.0	0.31557430556875693
chr12_93678877_A_G_b38	0.00480496	4.6913478822291435	4.700480365792417	1	0	1	0	0	1	0	0	1	1	1	1	1	0	50.0	1.0	-7.76073929797117	4.829297464395053	-2.934933156991498	0.0	False	True	True	False	False	False	0.0	0.3155591686247869
chr12_93678877_A_G_b38	0.00480496	4.6913478822291435	4.700480365792417	1	0	1	0	0	1	0	0	1	1	1	1	1	0	50.0	1.0	-7.76073929797117	4.829297464395053	-2.934933156991498	0.0	False	True	True	False	False	False	0.0	0.3155591686247869
chr12_93678877_A_G_b38	0.00480496	4.6913478822291435	4.700480365792417	1	0	1	0	0	1	0	0	1	1	1	1	1	0	50.0	1.0	-7.76073929797117	4.829297464395053	-2.934933156991498	0.0	False	True	True	False	False	False	0.0	0.3155591686247869
chr19_18137689_C_T_b38	0.950192	4.2626798770413155	5.796057750765372	0	0	0	0	0	1	0	0	1	1	0	1	0	1	60.0	0.0	-9.984717586101008	0.5307733394879453	4.205664427391703	0.6220341807379128	True	False	True	False	False	False	0.0	0.31554659771782506
chr19_18137689_C_T_b38	0.953776	4.2626798770413155	5.796057750765372	0	0	0	0	0	1	0	0	1	1	0	1	0	1	60.0	0.0	-9.984717586101008	0.5307733394879453	4.205664427391703	0.6220341807379128	True	False	True	False	False	False	0.0	0.31554659771782506
chr19_18137689_C_T_b38	0.950192	4.2626798770413155	5.796057750765372	0	0	0	0	0	1	0	0	1	1	0	1	0	1	60.0	0.0	-9.984717586101008	0.5307733394879453	4.205664427391703	0.6220341807379128	True	False	True	False	False	False	0.0	0.31554659771782506
chr19_18137689_C_T_b38	0.953776	4.2626798770413155	5.796057750765372	0	0	0	0	0	1	0	0	1	1	0	1	0	1	60.0	0.0	-9.984717586101008	0.5307733394879453	4.205664427391703	0.6220341807379128	True	False	True	False	False	False	0.0	0.31554659771782506
chr10_3105309_C_T_b38	0.0120696	4.442651256490317	2.1972245773362196	0	1	0	0	0	1	0	1	1	1	0	1	0	1	60.0	0.0	0.8440228680151687	3.583771920887287	3.20407956146056	0.0	True	False	True	False	False	False	0.0	0.31553021421835686
chr10_3105309_C_T_b38	0.0120696	4.442651256490317	2.1972245773362196	0	1	0	0	0	1	0	1	1	1	0	1	0	1	60.0	0.0	0.8440228680151687	3.583771920887287	3.20407956146056	0.0	True	False	True	False	False	False	0.0	0.31553021421835686
chr10_3105309_C_T_b38	0.0120696	4.442651256490317	2.1972245773362196	0	1	0	0	0	1	0	1	1	1	0	1	0	1	60.0	0.0	0.8440228680151687	3.583771920887287	3.20407956146056	0.0	True	False	True	False	False	False	0.0	0.31553021421835686
chr10_3105309_C_T_b38	0.0120696	4.442651256490317	2.1972245773362196	0	1	0	0	0	1	0	1	1	1	0	1	0	1	60.0	0.0	0.8440228680151687	3.583771920887287	3.20407956146056	0.0	True	False	True	False	False	False	0.0	0.31553021421835686
chr10_3105309_C_T_b38	0.0120696	4.442651256490317	2.1972245773362196	0	1	0	0	0	1	0	1	1	1	0	1	0	1	60.0	0.0	0.8440228680151687	3.583771920887287	3.20407956146056	0.0	True	False	True	False	False	False	0.0	0.31553021421835686
chr18_9708585_C_T_b38	0.0179943	4.955827057601261	4.955827057601261	0	0	0	0	0	1	1	1	1	1	1	1	1	0	80.0	0.0	-4.801846828542416	2.200156150190695	6.494822717846006	0.0	True	False	True	False	False	False	0.0	0.3155288952298346
chr3_19395336_T_A_b38	0.639479	3.258096538021482	3.258096538021482	0	0	0	0	0	0	0	0	0	0	0	1	0	0	20.0	0.562	-14.390096542040274	1.0928405791385227	-0.2654090371100395	0.814464014242553	True	False	True	False	False	False	0.0	0.31552544110432756
chr3_19395336_T_A_b38	0.639479	3.258096538021482	3.258096538021482	0	0	0	0	0	0	0	0	0	0	0	1	0	0	20.0	0.562	-14.390096542040274	1.0928405791385227	-0.2654090371100395	0.814464014242553	True	False	True	False	False	False	0.0	0.31552544110432756
chr6_168042510_C_T_b38	0.0201158	3.9512437185814275	3.9318256327243257	0	0	0	1	0	1	0	0	1	1	0	1	0	0	40.0	0.002	-7.085014587770435	1.6544395833084031	4.490825807718046	0.36360003927324414	True	False	True	False	False	False	0.0	0.3155163790705293
chr6_168042510_C_T_b38	0.0201158	3.9512437185814275	3.9318256327243257	0	0	0	1	0	1	0	0	1	1	0	1	0	0	40.0	0.002	-7.085014587770435	1.6544395833084031	4.490825807718046	0.36360003927324414	True	False	True	False	False	False	0.0	0.3155163790705293
chr5_179607367_G_A_b38	0.999877	4.77912349311153	5.680172609017068	1	0	1	1	1	1	0	1	1	1	0	1	0	1	60.0	0.0	1.642153345108293	6.929831527097198	0.2668931371925893	0.0	False	True	True	False	False	False	0.0	0.3155156848686435
chr5_179607367_G_A_b38	0.999877	4.77912349311153	5.680172609017068	1	0	1	1	1	1	0	1	1	1	0	1	0	1	60.0	0.0	1.642153345108293	6.929831527097198	0.2668931371925893	0.0	False	True	True	False	False	False	0.0	0.3155156848686435
chr5_179607367_G_A_b38	0.999877	4.77912349311153	5.680172609017068	1	0	1	1	1	1	0	1	1	1	0	1	0	1	60.0	0.0	1.642153345108293	6.929831527097198	0.2668931371925893	0.0	False	True	True	False	False	False	0.0	0.3155156848686435
chr5_179607367_G_A_b38	0.999877	4.77912349311153	5.680172609017068	1	0	1	1	1	1	0	1	1	1	0	1	0	1	60.0	0.0	1.642153345108293	6.929831527097198	0.2668931371925893	0.0	False	True	True	False	False	False	0.0	0.3155156848686435
chr5_179607367_G_A_b38	0.999927	4.77912349311153	5.680172609017068	1	0	1	1	1	1	0	1	1	1	0	1	0	1	60.0	0.0	1.642153345108293	6.929831527097198	0.2668931371925893	0.0	False	True	True	False	False	False	0.0	0.3155156848686435
chr5_179607367_G_A_b38	0.999877	4.77912349311153	5.680172609017068	1	0	1	1	1	1	0	1	1	1	0	1	0	1	60.0	0.0	1.642153345108293	6.929831527097198	0.2668931371925893	0.0	False	True	True	False	False	False	0.0	0.3155156848686435
chr5_179607367_G_A_b38	0.999927	4.77912349311153	5.680172609017068	1	0	1	1	1	1	0	1	1	1	0	1	0	1	60.0	0.0	1.642153345108293	6.929831527097198	0.2668931371925893	0.0	False	True	True	False	False	False	0.0	0.3155156848686435
chr5_179607367_G_A_b38	0.999927	4.77912349311153	5.680172609017068	1	0	1	1	1	1	0	1	1	1	0	1	0	1	60.0	0.0	1.642153345108293	6.929831527097198	0.2668931371925893	0.0	False	True	True	False	False	False	0.0	0.3155156848686435
chr5_179607367_G_A_b38	0.999927	4.77912349311153	5.680172609017068	1	0	1	1	1	1	0	1	1	1	0	1	0	1	60.0	0.0	1.642153345108293	6.929831527097198	0.2668931371925893	0.0	False	True	True	False	False	False	0.0	0.3155156848686435
chr5_179607367_G_A_b38	0.999927	4.77912349311153	5.680172609017068	1	0	1	1	1	1	0	1	1	1	0	1	0	1	60.0	0.0	1.642153345108293	6.929831527097198	0.2668931371925893	0.0	False	True	True	False	False	False	0.0	0.3155156848686435
chr11_65021605_A_C_b38	0.508707	4.762173934797756	4.51085950651685	1	0	0	0	0	0	0	0	0	1	0	1	0	1	60.0	0.096	-11.380691194358835	0.0	-3.157156975627295	1.0076393845195923	False	True	True	False	False	False	0.0	0.3155131731879832
chr11_65021605_A_C_b38	0.436215	4.762173934797756	4.51085950651685	1	0	0	0	0	0	0	0	0	1	0	1	0	1	60.0	0.096	-11.380691194358835	0.0	-3.157156975627295	1.0076393845195923	False	True	True	False	False	False	0.0	0.3155131731879832
chr4_2744840_C_T_b38	0.0237569	4.663439094112067	4.663439094112067	1	1	0	0	0	1	0	0	1	0	0	1	0	1	60.0	0.0	-8.313533549915936	0.0319049228126111	4.0855194811825655	0.0	False	True	True	False	False	False	0.0	0.31551072654035583
chr4_2744840_C_T_b38	0.294327	4.663439094112067	4.663439094112067	1	1	0	0	0	1	0	0	1	0	0	1	0	1	60.0	0.0	-8.313533549915936	0.0319049228126111	4.0855194811825655	0.0	False	True	True	False	False	False	0.0	0.31551072654035583
chr4_2744840_C_T_b38	0.0237569	4.663439094112067	4.663439094112067	1	1	0	0	0	1	0	0	1	0	0	1	0	1	60.0	0.0	-8.313533549915936	0.0319049228126111	4.0855194811825655	0.0	False	True	True	False	False	False	0.0	0.31551072654035583
chr4_2744840_C_T_b38	0.294327	4.663439094112067	4.663439094112067	1	1	0	0	0	1	0	0	1	0	0	1	0	1	60.0	0.0	-8.313533549915936	0.0319049228126111	4.0855194811825655	0.0	False	True	True	False	False	False	0.0	0.31551072654035583
chr1_1263238_T_A_b38	0.261262	4.6913478822291435	5.003946305945459	1	0	1	0	0	1	0	0	1	1	0	1	0	1	40.0	0.0	3.0595537304149136	3.5058862017889654	5.780722743009555	1.222293656680563	False	True	True	False	False	False	0.0	0.3155070766234315
chr1_1263238_T_A_b38	0.261262	4.6913478822291435	5.003946305945459	1	0	1	0	0	1	0	0	1	1	0	1	0	1	40.0	0.0	3.0595537304149136	3.5058862017889654	5.780722743009555	1.222293656680563	False	True	True	False	False	False	0.0	0.3155070766234315
chr1_1263238_T_A_b38	0.0774554	4.6913478822291435	5.003946305945459	1	0	1	0	0	1	0	0	1	1	0	1	0	1	40.0	0.0	3.0595537304149136	3.5058862017889654	5.780722743009555	1.222293656680563	False	True	True	False	False	False	0.0	0.3155070766234315
chr1_1263238_T_A_b38	0.0774554	4.6913478822291435	5.003946305945459	1	0	1	0	0	1	0	0	1	1	0	1	0	1	40.0	0.0	3.0595537304149136	3.5058862017889654	5.780722743009555	1.222293656680563	False	True	True	False	False	False	0.0	0.3155070766234315
chr1_1263238_T_A_b38	0.0774554	4.6913478822291435	5.003946305945459	1	0	1	0	0	1	0	0	1	1	0	1	0	1	40.0	0.0	3.0595537304149136	3.5058862017889654	5.780722743009555	1.222293656680563	False	True	True	False	False	False	0.0	0.3155070766234315
chr1_1263238_T_A_b38	0.0592524	4.6913478822291435	5.003946305945459	1	0	1	0	0	1	0	0	1	1	0	1	0	1	40.0	0.0	3.0595537304149136	3.5058862017889654	5.780722743009555	1.222293656680563	False	True	True	False	False	False	0.0	0.3155070766234315
chr1_1263238_T_A_b38	0.0592524	4.6913478822291435	5.003946305945459	1	0	1	0	0	1	0	0	1	1	0	1	0	1	40.0	0.0	3.0595537304149136	3.5058862017889654	5.780722743009555	1.222293656680563	False	True	True	False	False	False	0.0	0.3155070766234315
chr1_1263238_T_A_b38	0.261262	4.6913478822291435	5.003946305945459	1	0	1	0	0	1	0	0	1	1	0	1	0	1	40.0	0.0	3.0595537304149136	3.5058862017889654	5.780722743009555	1.222293656680563	False	True	True	False	False	False	0.0	0.3155070766234315
chr1_1263238_T_A_b38	0.0592524	4.6913478822291435	5.003946305945459	1	0	1	0	0	1	0	0	1	1	0	1	0	1	40.0	0.0	3.0595537304149136	3.5058862017889654	5.780722743009555	1.222293656680563	False	True	True	False	False	False	0.0	0.3155070766234315
chr19_15372709_T_A_b38	0.0532721	4.406719247264253	4.955827057601261	0	0	1	0	1	1	0	1	1	0	0	1	0	1	60.0	0.0	-1.0649652622997594	5.511969352813627	4.077728667232272	0.0	True	False	True	False	False	False	0.0	0.3155038958440637
chr19_15372709_T_A_b38	0.0532721	4.406719247264253	4.955827057601261	0	0	1	0	1	1	0	1	1	0	0	1	0	1	60.0	0.0	-1.0649652622997594	5.511969352813627	4.077728667232272	0.0	True	False	True	False	False	False	0.0	0.3155038958440637
chr17_74865023_A_G_b38	0.0205542	4.31748811353631	4.31748811353631	0	0	0	0	1	0	0	1	0	1	0	1	0	0	80.0	0.0	-1.85595506863014	0.0	0.4437902036682928	0.0	True	False	True	False	False	False	0.0	0.31549856415943955
chr17_74865023_A_G_b38	0.0205542	4.31748811353631	4.31748811353631	0	0	0	0	1	0	0	1	0	1	0	1	0	0	80.0	0.0	-1.85595506863014	0.0	0.4437902036682928	0.0	True	False	True	False	False	False	0.0	0.31549856415943955
chr17_74865023_A_G_b38	0.0205542	4.31748811353631	4.31748811353631	0	0	0	0	1	0	0	1	0	1	0	1	0	0	80.0	0.0	-1.85595506863014	0.0	0.4437902036682928	0.0	True	False	True	False	False	False	0.0	0.31549856415943955
chr17_74865023_A_G_b38	0.0397131	4.31748811353631	4.31748811353631	0	0	0	0	1	0	0	1	0	1	0	1	0	0	80.0	0.0	-1.85595506863014	0.0	0.4437902036682928	0.0	True	False	True	False	False	False	0.0	0.31549856415943955
chr17_74865023_A_G_b38	0.0259715	4.31748811353631	4.31748811353631	0	0	0	0	1	0	0	1	0	1	0	1	0	0	80.0	0.0	-1.85595506863014	0.0	0.4437902036682928	0.0	True	False	True	False	False	False	0.0	0.31549856415943955
chr17_74865023_A_G_b38	0.0259715	4.31748811353631	4.31748811353631	0	0	0	0	1	0	0	1	0	1	0	1	0	0	80.0	0.0	-1.85595506863014	0.0	0.4437902036682928	0.0	True	False	True	False	False	False	0.0	0.31549856415943955
chr17_74865023_A_G_b38	0.0205542	4.31748811353631	4.31748811353631	0	0	0	0	1	0	0	1	0	1	0	1	0	0	80.0	0.0	-1.85595506863014	0.0	0.4437902036682928	0.0	True	False	True	False	False	False	0.0	0.31549856415943955
chr17_74865023_A_G_b38	0.0397131	4.31748811353631	4.31748811353631	0	0	0	0	1	0	0	1	0	1	0	1	0	0	80.0	0.0	-1.85595506863014	0.0	0.4437902036682928	0.0	True	False	True	False	False	False	0.0	0.31549856415943955
chr17_74865023_A_G_b38	0.0259715	4.31748811353631	4.31748811353631	0	0	0	0	1	0	0	1	0	1	0	1	0	0	80.0	0.0	-1.85595506863014	0.0	0.4437902036682928	0.0	True	False	True	False	False	False	0.0	0.31549856415943955
chr17_74865023_A_G_b38	0.0397131	4.31748811353631	4.31748811353631	0	0	0	0	1	0	0	1	0	1	0	1	0	0	80.0	0.0	-1.85595506863014	0.0	0.4437902036682928	0.0	True	False	True	False	False	False	0.0	0.31549856415943955
chr17_74865023_A_G_b38	0.0259715	4.31748811353631	4.31748811353631	0	0	0	0	1	0	0	1	0	1	0	1	0	0	80.0	0.0	-1.85595506863014	0.0	0.4437902036682928	0.0	True	False	True	False	False	False	0.0	0.31549856415943955
chr17_74865023_A_G_b38	0.0397131	4.31748811353631	4.31748811353631	0	0	0	0	1	0	0	1	0	1	0	1	0	0	80.0	0.0	-1.85595506863014	0.0	0.4437902036682928	0.0	True	False	True	False	False	False	0.0	0.31549856415943955
chr19_38816163_G_C_b38	0.0180864	4.804021044733257	3.367295829986474	0	0	0	0	0	1	0	0	1	1	1	1	0	1	40.0	0.0	7.048100885571552	0.0	2.5754285509910844	0.0	False	True	True	False	False	False	0.0	0.31549488712590956
chr19_38816163_G_C_b38	0.0180864	4.804021044733257	3.367295829986474	0	0	0	0	0	1	0	0	1	1	1	1	0	1	40.0	0.0	7.048100885571552	0.0	2.5754285509910844	0.0	False	True	True	False	False	False	0.0	0.31549488712590956
chr20_1895283_C_T_b38	0.0128795	4.859812404361672	2.5649493574615367	0	0	1	0	1	1	1	1	1	1	1	1	0	0	70.0	0.005	-5.876912642666347	0.0	1.31189163038421	0.0	True	False	True	False	False	False	0.0	0.31548722250732614
chr20_1895283_C_T_b38	0.0128795	4.859812404361672	2.5649493574615367	0	0	1	0	1	1	1	1	1	1	1	1	0	0	70.0	0.005	-5.876912642666347	0.0	1.31189163038421	0.0	True	False	True	False	False	False	0.0	0.31548722250732614
chr20_1895283_C_T_b38	0.0128795	4.859812404361672	2.5649493574615367	0	0	1	0	1	1	1	1	1	1	1	1	0	0	70.0	0.005	-5.876912642666347	0.0	1.31189163038421	0.0	True	False	True	False	False	False	0.0	0.31548722250732614
chr20_1895283_C_T_b38	0.0128795	4.859812404361672	2.5649493574615367	0	0	1	0	1	1	1	1	1	1	1	1	0	0	70.0	0.005	-5.876912642666347	0.0	1.31189163038421	0.0	True	False	True	False	False	False	0.0	0.31548722250732614
chr1_167397956_C_T_b38	0.00542658	3.6635616461296463	3.6375861597263857	0	0	0	1	0	0	0	0	0	0	0	1	0	1	40.0	0.0	-5.078889176490287	0.1771781437089723	8.368634798134394	0.0	True	False	True	False	False	False	0.0	0.31548347806356153
chr6_33080761_T_C_b38	0.0532811	4.499809670330265	4.51085950651685	1	0	0	1	1	1	1	1	1	1	0	1	0	0	70.0	0.0	-3.661277716919622	10.038207640242335	2.381010035763296	0.4636896870732272	False	True	True	False	False	False	0.0	0.3154413498570424
chr6_33080761_T_C_b38	0.0532811	4.499809670330265	4.51085950651685	1	0	0	1	1	1	1	1	1	1	0	1	0	0	70.0	0.0	-3.661277716919622	10.038207640242335	2.381010035763296	0.4636896870732272	False	True	True	False	False	False	0.0	0.3154413498570424
chr5_180608347_C_T_b38	0.165708	4.1588830833596715	4.1588830833596715	0	0	0	1	1	0	0	1	0	0	1	1	1	0	50.0	0.001	0.9560298461164024	0.0	-2.89253667013039	2.3945803785969133	True	False	True	False	False	False	0.0	0.3154395980490363
chr5_180608347_C_T_b38	0.165708	4.1588830833596715	4.1588830833596715	0	0	0	1	1	0	0	1	0	0	1	1	1	0	50.0	0.001	0.9560298461164024	0.0	-2.89253667013039	2.3945803785969133	True	False	True	False	False	False	0.0	0.3154395980490363
chr11_612967_A_G_b38	0.0812077	5.003946305945459	3.4657359027997265	0	0	0	0	1	1	0	1	1	1	1	1	0	1	70.0	0.0	-1.85595506863014	0.0	3.923194439487034	0.0	True	False	True	False	False	False	0.0	0.3154364979004194
chr11_612967_A_G_b38	0.0812077	5.003946305945459	3.4657359027997265	0	0	0	0	1	1	0	1	1	1	1	1	0	1	70.0	0.0	-1.85595506863014	0.0	3.923194439487034	0.0	True	False	True	False	False	False	0.0	0.3154364979004194
chr11_612967_A_G_b38	0.0812077	5.003946305945459	3.4657359027997265	0	0	0	0	1	1	0	1	1	1	1	1	0	1	70.0	0.0	-1.85595506863014	0.0	3.923194439487034	0.0	True	False	True	False	False	False	0.0	0.3154364979004194
chr11_612967_A_G_b38	0.0812077	5.003946305945459	3.4657359027997265	0	0	0	0	1	1	0	1	1	1	1	1	0	1	70.0	0.0	-1.85595506863014	0.0	3.923194439487034	0.0	True	False	True	False	False	False	0.0	0.3154364979004194
chr11_612967_A_G_b38	0.0812077	5.003946305945459	3.4657359027997265	0	0	0	0	1	1	0	1	1	1	1	1	0	1	70.0	0.0	-1.85595506863014	0.0	3.923194439487034	0.0	True	False	True	False	False	False	0.0	0.3154364979004194
chr13_20663277_A_G_b38	0.1507	4.700480365792417	2.6390573296152584	1	0	1	1	0	0	0	0	0	0	0	0	0	1	60.0	0.075	3.391687380564165	7.867775401671852	5.425897606991967	0.0	False	True	True	False	False	False	0.0	0.315432186664013
chr12_14956122_A_G_b38	0.0475007	4.007333185232471	3.9889840465642745	0	0	1	0	1	1	1	1	1	1	0	1	0	1	40.0	0.0	-3.157707824954259	0.0	4.702921573726961	0.6577175849655816	True	False	True	False	False	False		0.3154233218528156
chr19_806256_A_G_b38	0.0158379	5.707110264748875	7.126890808898808	1	1	1	0	0	1	0	1	1	0	1	1	0	1	80.0	0.0	0.3811830607609807	0.1427282797383737	3.002234172881849	0.1451029373086712	False	True	True	False	False	False	0.0	0.3154187864495787
chr19_806256_A_G_b38	0.0994558	5.707110264748875	7.126890808898808	1	1	1	0	0	1	0	1	1	0	1	1	0	1	80.0	0.0	0.3811830607609807	0.1427282797383737	3.002234172881849	0.1451029373086712	False	True	True	False	False	False	0.0	0.3154187864495787
chr5_150055526_T_C_b38	0.0354193	4.127134385045092	5.25227342804663	0	0	0	0	1	1	0	1	1	0	0	1	0	1	60.0	0.0	-6.85572960113934	0.0	0.7290987271581102	0.0	True	False	True	False	False	False	0.0	0.3154166618589794
chr5_96779407_G_A_b38	0.00860017	4.454347296253507	4.465908118654584	0	0	1	0	0	1	0	0	1	0	0	1	0	1	60.0	0.0	-5.936447935022771	0.0	-1.4226994641347943	0.0	False	True	True	False	False	False	0.0	0.3154159024239209
chr5_96779407_G_A_b38	0.0150041	4.454347296253507	4.465908118654584	0	0	1	0	0	1	0	0	1	0	0	1	0	1	60.0	0.0	-5.936447935022771	0.0	-1.4226994641347943	0.0	False	True	True	False	False	False	0.0	0.3154159024239209
chr5_96779407_G_A_b38	0.0150041	4.454347296253507	4.465908118654584	0	0	1	0	0	1	0	0	1	0	0	1	0	1	60.0	0.0	-5.936447935022771	0.0	-1.4226994641347943	0.0	False	True	True	False	False	False	0.0	0.3154159024239209
chr5_96779407_G_A_b38	0.00860017	4.454347296253507	4.465908118654584	0	0	1	0	0	1	0	0	1	0	0	1	0	1	60.0	0.0	-5.936447935022771	0.0	-1.4226994641347943	0.0	False	True	True	False	False	False	0.0	0.3154159024239209
chr5_96779407_G_A_b38	0.0150041	4.454347296253507	4.465908118654584	0	0	1	0	0	1	0	0	1	0	0	1	0	1	60.0	0.0	-5.936447935022771	0.0	-1.4226994641347943	0.0	False	True	True	False	False	False	0.0	0.3154159024239209
chr5_96779407_G_A_b38	0.00860017	4.454347296253507	4.465908118654584	0	0	1	0	0	1	0	0	1	0	0	1	0	1	60.0	0.0	-5.936447935022771	0.0	-1.4226994641347943	0.0	False	True	True	False	False	False	0.0	0.3154159024239209
chr5_96779407_G_A_b38	0.00860017	4.454347296253507	4.465908118654584	0	0	1	0	0	1	0	0	1	0	0	1	0	1	60.0	0.0	-5.936447935022771	0.0	-1.4226994641347943	0.0	False	True	True	False	False	False	0.0	0.3154159024239209
chr5_96779407_G_A_b38	0.0150041	4.454347296253507	4.465908118654584	0	0	1	0	0	1	0	0	1	0	0	1	0	1	60.0	0.0	-5.936447935022771	0.0	-1.4226994641347943	0.0	False	True	True	False	False	False	0.0	0.3154159024239209
chr2_230713370_C_T_b38	0.0187517	4.948759890378168	4.948759890378168	0	1	0	0	0	1	1	1	1	1	1	1	0	0	80.0	0.0	-4.312176357021991	0.0	-0.2179458851777411	0.0	True	False	True	False	False	False	0.0	0.3154134370472907
chr2_230713370_C_T_b38	0.554098	4.948759890378168	4.948759890378168	0	1	0	0	0	1	1	1	1	1	1	1	0	0	80.0	0.0	-4.312176357021991	0.0	-0.2179458851777411	0.0	True	False	True	False	False	False	0.0	0.3154134370472907
chr2_230713370_C_T_b38	0.0187517	4.948759890378168	4.948759890378168	0	1	0	0	0	1	1	1	1	1	1	1	0	0	80.0	0.0	-4.312176357021991	0.0	-0.2179458851777411	0.0	True	False	True	False	False	False	0.0	0.3154134370472907
chr2_230713370_C_T_b38	0.554098	4.948759890378168	4.948759890378168	0	1	0	0	0	1	1	1	1	1	1	1	0	0	80.0	0.0	-4.312176357021991	0.0	-0.2179458851777411	0.0	True	False	True	False	False	False	0.0	0.3154134370472907
chr2_230713370_C_T_b38	0.0195161	4.948759890378168	4.948759890378168	0	1	0	0	0	1	1	1	1	1	1	1	0	0	80.0	0.0	-4.312176357021991	0.0	-0.2179458851777411	0.0	True	False	True	False	False	False	0.0	0.3154134370472907
chr2_230713370_C_T_b38	0.0187517	4.948759890378168	4.948759890378168	0	1	0	0	0	1	1	1	1	1	1	1	0	0	80.0	0.0	-4.312176357021991	0.0	-0.2179458851777411	0.0	True	False	True	False	False	False	0.0	0.3154134370472907
chr2_230713370_C_T_b38	0.018395	4.948759890378168	4.948759890378168	0	1	0	0	0	1	1	1	1	1	1	1	0	0	80.0	0.0	-4.312176357021991	0.0	-0.2179458851777411	0.0	True	False	True	False	False	False	0.0	0.3154134370472907
chr2_230713370_C_T_b38	0.0195161	4.948759890378168	4.948759890378168	0	1	0	0	0	1	1	1	1	1	1	1	0	0	80.0	0.0	-4.312176357021991	0.0	-0.2179458851777411	0.0	True	False	True	False	False	False	0.0	0.3154134370472907
chr2_230713370_C_T_b38	0.018395	4.948759890378168	4.948759890378168	0	1	0	0	0	1	1	1	1	1	1	1	0	0	80.0	0.0	-4.312176357021991	0.0	-0.2179458851777411	0.0	True	False	True	False	False	False	0.0	0.3154134370472907
chr2_230713370_C_T_b38	0.0195161	4.948759890378168	4.948759890378168	0	1	0	0	0	1	1	1	1	1	1	1	0	0	80.0	0.0	-4.312176357021991	0.0	-0.2179458851777411	0.0	True	False	True	False	False	False	0.0	0.3154134370472907
chr2_230713370_C_T_b38	0.147953	4.948759890378168	4.948759890378168	0	1	0	0	0	1	1	1	1	1	1	1	0	0	80.0	0.0	-4.312176357021991	0.0	-0.2179458851777411	0.0	True	False	True	False	False	False	0.0	0.3154134370472907
chr2_230713370_C_T_b38	0.0327283	4.948759890378168	4.948759890378168	0	1	0	0	0	1	1	1	1	1	1	1	0	0	80.0	0.0	-4.312176357021991	0.0	-0.2179458851777411	0.0	True	False	True	False	False	False	0.0	0.3154134370472907
chr2_230713370_C_T_b38	0.554098	4.948759890378168	4.948759890378168	0	1	0	0	0	1	1	1	1	1	1	1	0	0	80.0	0.0	-4.312176357021991	0.0	-0.2179458851777411	0.0	True	False	True	False	False	False	0.0	0.3154134370472907
chr2_230713370_C_T_b38	0.018395	4.948759890378168	4.948759890378168	0	1	0	0	0	1	1	1	1	1	1	1	0	0	80.0	0.0	-4.312176357021991	0.0	-0.2179458851777411	0.0	True	False	True	False	False	False	0.0	0.3154134370472907
chr2_230713370_C_T_b38	0.147953	4.948759890378168	4.948759890378168	0	1	0	0	0	1	1	1	1	1	1	1	0	0	80.0	0.0	-4.312176357021991	0.0	-0.2179458851777411	0.0	True	False	True	False	False	False	0.0	0.3154134370472907
chr2_230713370_C_T_b38	0.147953	4.948759890378168	4.948759890378168	0	1	0	0	0	1	1	1	1	1	1	1	0	0	80.0	0.0	-4.312176357021991	0.0	-0.2179458851777411	0.0	True	False	True	False	False	False	0.0	0.3154134370472907
chr2_230713370_C_T_b38	0.0327283	4.948759890378168	4.948759890378168	0	1	0	0	0	1	1	1	1	1	1	1	0	0	80.0	0.0	-4.312176357021991	0.0	-0.2179458851777411	0.0	True	False	True	False	False	False	0.0	0.3154134370472907
chr2_230713370_C_T_b38	0.0327283	4.948759890378168	4.948759890378168	0	1	0	0	0	1	1	1	1	1	1	1	0	0	80.0	0.0	-4.312176357021991	0.0	-0.2179458851777411	0.0	True	False	True	False	False	False	0.0	0.3154134370472907
chr11_62146584_G_A_b38	0.0265786	4.31748811353631	4.30406509320417	0	0	1	1	0	0	0	0	0	0	0	1	0	1	70.0	0.0	-0.4158220883162686	0.0	1.6391575053957723	0.0	True	False	True	False	False	False	0.0	0.3154071103373993
chr11_62146584_G_A_b38	0.0265786	4.31748811353631	4.30406509320417	0	0	1	1	0	0	0	0	0	0	0	1	0	1	70.0	0.0	-0.4158220883162686	0.0	1.6391575053957723	0.0	True	False	True	False	False	False	0.0	0.3154071103373993
chr11_62146584_G_A_b38	0.0265786	4.31748811353631	4.30406509320417	0	0	1	1	0	0	0	0	0	0	0	1	0	1	70.0	0.0	-0.4158220883162686	0.0	1.6391575053957723	0.0	True	False	True	False	False	False	0.0	0.3154071103373993
chr4_99863823_C_T_b38	0.0144913	3.4965075614664802	4.007333185232471	0	0	0	0	1	1	0	1	1	0	0	1	0	1	30.0	1.0	-11.901662649396728	6.492790424653613	-0.6126993341655691	0.24557730750145623	False	True	True	False	False	False	0.0	0.3153803759904454
chr19_6743394_A_G_b38	0.183596	4.61512051684126	2.9444389791664403	1	1	0	0	0	1	0	0	1	1	0	1	0	1	40.0	0.0	-11.94013097213469	0.7730900092261805	0.8294008932496695	0.10814696262008994	False	True	True	False	False	False	0.0	0.3153757536213744
chr19_6743394_A_G_b38	0.183596	4.61512051684126	2.9444389791664403	1	1	0	0	0	1	0	0	1	1	0	1	0	1	40.0	0.0	-11.94013097213469	0.7730900092261805	0.8294008932496695	0.10814696262008994	False	True	True	False	False	False	0.0	0.3153757536213744
chr22_20710099_C_T_b38	0.0581359	4.634728988229636	5.262690188904886	1	0	0	0	0	0	0	0	0	1	0	0	0	1	70.0	0.0	-8.581609939097035	0.0	-1.9842696423610635	0.0	False	True	True	False	False	False	0.0	0.3153754331166048
chr22_20710099_C_T_b38	0.0581359	4.634728988229636	5.262690188904886	1	0	0	0	0	0	0	0	0	1	0	0	0	1	70.0	0.0	-8.581609939097035	0.0	-1.9842696423610635	0.0	False	True	True	False	False	False	0.0	0.3153754331166048
chr22_20710099_C_T_b38	0.0581359	4.634728988229636	5.262690188904886	1	0	0	0	0	0	0	0	0	1	0	0	0	1	70.0	0.0	-8.581609939097035	0.0	-1.9842696423610635	0.0	False	True	True	False	False	False	0.0	0.3153754331166048
chr22_20710099_C_T_b38	0.0581359	4.634728988229636	5.262690188904886	1	0	0	0	0	0	0	0	0	1	0	0	0	1	70.0	0.0	-8.581609939097035	0.0	-1.9842696423610635	0.0	False	True	True	False	False	False	0.0	0.3153754331166048
chr22_20710099_C_T_b38	0.0581359	4.634728988229636	5.262690188904886	1	0	0	0	0	0	0	0	0	1	0	0	0	1	70.0	0.0	-8.581609939097035	0.0	-1.9842696423610635	0.0	False	True	True	False	False	False	0.0	0.3153754331166048
chr11_824410_G_A_b38	0.0335286	4.574710978503383	3.332204510175204	1	1	1	0	1	1	0	0	1	1	0	1	0	1	60.0	1.0	-2.010154071869735	0.0	5.092922627102055	0.0	False	True	True	False	False	False	0.0	0.3153698102821997
chr11_824410_G_A_b38	0.0238072	4.574710978503383	3.332204510175204	1	1	1	0	1	1	0	0	1	1	0	1	0	1	60.0	1.0	-2.010154071869735	0.0	5.092922627102055	0.0	False	True	True	False	False	False	0.0	0.3153698102821997
chr11_824410_G_A_b38	0.0335286	4.574710978503383	3.332204510175204	1	1	1	0	1	1	0	0	1	1	0	1	0	1	60.0	1.0	-2.010154071869735	0.0	5.092922627102055	0.0	False	True	True	False	False	False	0.0	0.3153698102821997
chr11_824410_G_A_b38	0.0335286	4.574710978503383	3.332204510175204	1	1	1	0	1	1	0	0	1	1	0	1	0	1	60.0	1.0	-2.010154071869735	0.0	5.092922627102055	0.0	False	True	True	False	False	False	0.0	0.3153698102821997
chr11_824410_G_A_b38	0.0243121	4.574710978503383	3.332204510175204	1	1	1	0	1	1	0	0	1	1	0	1	0	1	60.0	1.0	-2.010154071869735	0.0	5.092922627102055	0.0	False	True	True	False	False	False	0.0	0.3153698102821997
chr11_824410_G_A_b38	0.0243121	4.574710978503383	3.332204510175204	1	1	1	0	1	1	0	0	1	1	0	1	0	1	60.0	1.0	-2.010154071869735	0.0	5.092922627102055	0.0	False	True	True	False	False	False	0.0	0.3153698102821997
chr11_824410_G_A_b38	0.0238072	4.574710978503383	3.332204510175204	1	1	1	0	1	1	0	0	1	1	0	1	0	1	60.0	1.0	-2.010154071869735	0.0	5.092922627102055	0.0	False	True	True	False	False	False	0.0	0.3153698102821997
chr11_824410_G_A_b38	0.0243121	4.574710978503383	3.332204510175204	1	1	1	0	1	1	0	0	1	1	0	1	0	1	60.0	1.0	-2.010154071869735	0.0	5.092922627102055	0.0	False	True	True	False	False	False	0.0	0.3153698102821997
chr11_824410_G_A_b38	0.0238072	4.574710978503383	3.332204510175204	1	1	1	0	1	1	0	0	1	1	0	1	0	1	60.0	1.0	-2.010154071869735	0.0	5.092922627102055	0.0	False	True	True	False	False	False	0.0	0.3153698102821997
chr8_119791397_C_G_b38	0.0545648	4.143134726391533	4.143134726391533	1	1	1	0	0	0	0	0	0	0	0	0	0	1	30.0	1.0	7.770885882744447	1.798220686327407	7.379708633726132	6.548540705763685	False	True	True	False	False	False	0.0	0.3153637611222047
chr8_119791397_C_G_b38	0.0137621	4.143134726391533	4.143134726391533	1	1	1	0	0	0	0	0	0	0	0	0	0	1	30.0	1.0	7.770885882744447	1.798220686327407	7.379708633726132	6.548540705763685	False	True	True	False	False	False	0.0	0.3153637611222047
chr6_138473491_A_G_b38	0.0140153	4.07753744390572	4.07753744390572	0	1	0	1	0	1	0	0	1	0	0	1	0	1	40.0	0.0	10.295930237852632	7.762435451680022	1.2649641720379492	0.0	True	False	True	False	False	False	0.0	0.31535986841694735
chr6_138473491_A_G_b38	0.0145899	4.07753744390572	4.07753744390572	0	1	0	1	0	1	0	0	1	0	0	1	0	1	40.0	0.0	10.295930237852632	7.762435451680022	1.2649641720379492	0.0	True	False	True	False	False	False	0.0	0.31535986841694735
chr14_93248706_C_T_b38	0.283517	3.970291913552122	3.970291913552122	0	0	0	1	0	0	0	0	0	0	0	1	0	1	60.0	0.0	0.3219055504691021	5.02897988225824	5.481462772323148	3.1140333366151864	True	False	True	False	False	False	0.0	0.3153568296746466
chr14_93248706_C_T_b38	0.00443519	3.970291913552122	3.970291913552122	0	0	0	1	0	0	0	0	0	0	0	1	0	1	60.0	0.0	0.3219055504691021	5.02897988225824	5.481462772323148	3.1140333366151864	True	False	True	False	False	False	0.0	0.3153568296746466
chr19_40799402_G_T_b38	0.0235608	4.948759890378168	3.1354942159291497	0	1	0	1	1	1	1	1	1	1	1	0	0	0	80.0	0.272	-3.984503990299641	4.248553277758482	-3.2546565141142807	0.0	True	False	True	False	False	False	0.0	0.315355958712794
chr19_40799402_G_T_b38	0.0266545	4.948759890378168	3.1354942159291497	0	1	0	1	1	1	1	1	1	1	1	0	0	0	80.0	0.272	-3.984503990299641	4.248553277758482	-3.2546565141142807	0.0	True	False	True	False	False	False	0.0	0.315355958712794
chr19_40799402_G_T_b38	0.0266545	4.948759890378168	3.1354942159291497	0	1	0	1	1	1	1	1	1	1	1	0	0	0	80.0	0.272	-3.984503990299641	4.248553277758482	-3.2546565141142807	0.0	True	False	True	False	False	False	0.0	0.315355958712794
chr19_40799402_G_T_b38	0.0235608	4.948759890378168	3.1354942159291497	0	1	0	1	1	1	1	1	1	1	1	0	0	0	80.0	0.272	-3.984503990299641	4.248553277758482	-3.2546565141142807	0.0	True	False	True	False	False	False	0.0	0.315355958712794
chr19_40799402_G_T_b38	0.0266545	4.948759890378168	3.1354942159291497	0	1	0	1	1	1	1	1	1	1	1	0	0	0	80.0	0.272	-3.984503990299641	4.248553277758482	-3.2546565141142807	0.0	True	False	True	False	False	False	0.0	0.315355958712794
chr19_40799402_G_T_b38	0.0235608	4.948759890378168	3.1354942159291497	0	1	0	1	1	1	1	1	1	1	1	0	0	0	80.0	0.272	-3.984503990299641	4.248553277758482	-3.2546565141142807	0.0	True	False	True	False	False	False	0.0	0.315355958712794
chr19_40799402_G_T_b38	0.0235608	4.948759890378168	3.1354942159291497	0	1	0	1	1	1	1	1	1	1	1	0	0	0	80.0	0.272	-3.984503990299641	4.248553277758482	-3.2546565141142807	0.0	True	False	True	False	False	False	0.0	0.315355958712794
chr19_40799402_G_T_b38	0.0266545	4.948759890378168	3.1354942159291497	0	1	0	1	1	1	1	1	1	1	1	0	0	0	80.0	0.272	-3.984503990299641	4.248553277758482	-3.2546565141142807	0.0	True	False	True	False	False	False	0.0	0.315355958712794
chr19_15673807_A_G_b38	0.0124136	4.394449154672439	4.394449154672439	0	1	0	1	0	1	0	0	1	1	1	1	0	0	40.0	0.0	5.1494914619464005	1.81179100673534	1.509429598762992	0.0	True	False	True	False	False	False	0.0	0.31535186671395987
chr19_15673807_A_G_b38	0.0124136	4.394449154672439	4.394449154672439	0	1	0	1	0	1	0	0	1	1	1	1	0	0	40.0	0.0	5.1494914619464005	1.81179100673534	1.509429598762992	0.0	True	False	True	False	False	False	0.0	0.31535186671395987
chr19_15673807_A_G_b38	0.0124136	4.394449154672439	4.394449154672439	0	1	0	1	0	1	0	0	1	1	1	1	0	0	40.0	0.0	5.1494914619464005	1.81179100673534	1.509429598762992	0.0	True	False	True	False	False	False	0.0	0.31535186671395987
chr22_41250734_A_G_b38	0.12038	3.8501476017100584	5.60947179518496	0	0	0	0	0	0	0	0	0	1	0	1	0	1	50.0	0.003	-6.830792882496312	0.0	0.124338138302491	0.0	True	False	True	False	False	False	0.0	0.3153511865999783
chr22_41250734_A_G_b38	0.12038	3.8501476017100584	5.60947179518496	0	0	0	0	0	0	0	0	0	1	0	1	0	1	50.0	0.003	-6.830792882496312	0.0	0.124338138302491	0.0	True	False	True	False	False	False	0.0	0.3153511865999783
chr22_41250734_A_G_b38	0.12038	3.8501476017100584	5.60947179518496	0	0	0	0	0	0	0	0	0	1	0	1	0	1	50.0	0.003	-6.830792882496312	0.0	0.124338138302491	0.0	True	False	True	False	False	False	0.0	0.3153511865999783
chr22_41250734_A_G_b38	0.12038	3.8501476017100584	5.60947179518496	0	0	0	0	0	0	0	0	0	1	0	1	0	1	50.0	0.003	-6.830792882496312	0.0	0.124338138302491	0.0	True	False	True	False	False	False	0.0	0.3153511865999783
chr22_41250734_A_G_b38	0.12038	3.8501476017100584	5.60947179518496	0	0	0	0	0	0	0	0	0	1	0	1	0	1	50.0	0.003	-6.830792882496312	0.0	0.124338138302491	0.0	True	False	True	False	False	False	0.0	0.3153511865999783
chr4_5615610_G_A_b38	0.0151477	4.02535169073515	4.204692619390966	0	0	0	1	0	0	0	0	0	0	0	1	0	1	70.0	0.0	-5.840421068318861	0.0	-4.519118912926082	0.0	True	False	True	False	False	False	0.0	0.31533451999145035
chr7_100706145_G_A_b38	0.0421367	5.075173815233827	3.258096538021482	1	0	0	0	1	1	1	1	1	1	1	1	0	0	80.0	0.03	-3.808385512932533	0.6676754279230956	0.8745875755469044	4.948095954346051	False	True	True	False	False	False	0.0	0.3153320870716534
chr7_100706145_G_A_b38	0.0144161	5.075173815233827	3.258096538021482	1	0	0	0	1	1	1	1	1	1	1	1	0	0	80.0	0.03	-3.808385512932533	0.6676754279230956	0.8745875755469044	4.948095954346051	False	True	True	False	False	False	0.0	0.3153320870716534
chr7_100706145_G_A_b38	0.0144161	5.075173815233827	3.258096538021482	1	0	0	0	1	1	1	1	1	1	1	1	0	0	80.0	0.03	-3.808385512932533	0.6676754279230956	0.8745875755469044	4.948095954346051	False	True	True	False	False	False	0.0	0.3153320870716534
chr7_100706145_G_A_b38	0.070122	5.075173815233827	3.258096538021482	1	0	0	0	1	1	1	1	1	1	1	1	0	0	80.0	0.03	-3.808385512932533	0.6676754279230956	0.8745875755469044	4.948095954346051	False	True	True	False	False	False	0.0	0.3153320870716534
chr7_100706145_G_A_b38	0.0421367	5.075173815233827	3.258096538021482	1	0	0	0	1	1	1	1	1	1	1	1	0	0	80.0	0.03	-3.808385512932533	0.6676754279230956	0.8745875755469044	4.948095954346051	False	True	True	False	False	False	0.0	0.3153320870716534
chr7_100706145_G_A_b38	0.0144161	5.075173815233827	3.258096538021482	1	0	0	0	1	1	1	1	1	1	1	1	0	0	80.0	0.03	-3.808385512932533	0.6676754279230956	0.8745875755469044	4.948095954346051	False	True	True	False	False	False	0.0	0.3153320870716534
chr7_100706145_G_A_b38	0.0421367	5.075173815233827	3.258096538021482	1	0	0	0	1	1	1	1	1	1	1	1	0	0	80.0	0.03	-3.808385512932533	0.6676754279230956	0.8745875755469044	4.948095954346051	False	True	True	False	False	False	0.0	0.3153320870716534
chr7_100706145_G_A_b38	0.0144161	5.075173815233827	3.258096538021482	1	0	0	0	1	1	1	1	1	1	1	1	0	0	80.0	0.03	-3.808385512932533	0.6676754279230956	0.8745875755469044	4.948095954346051	False	True	True	False	False	False	0.0	0.3153320870716534
chr7_100706145_G_A_b38	0.0357	5.075173815233827	3.258096538021482	1	0	0	0	1	1	1	1	1	1	1	1	0	0	80.0	0.03	-3.808385512932533	0.6676754279230956	0.8745875755469044	4.948095954346051	False	True	True	False	False	False	0.0	0.3153320870716534
chr7_100706145_G_A_b38	0.0357	5.075173815233827	3.258096538021482	1	0	0	0	1	1	1	1	1	1	1	1	0	0	80.0	0.03	-3.808385512932533	0.6676754279230956	0.8745875755469044	4.948095954346051	False	True	True	False	False	False	0.0	0.3153320870716534
chr7_100706145_G_A_b38	0.0421367	5.075173815233827	3.258096538021482	1	0	0	0	1	1	1	1	1	1	1	1	0	0	80.0	0.03	-3.808385512932533	0.6676754279230956	0.8745875755469044	4.948095954346051	False	True	True	False	False	False	0.0	0.3153320870716534
chr7_100706145_G_A_b38	0.070122	5.075173815233827	3.258096538021482	1	0	0	0	1	1	1	1	1	1	1	1	0	0	80.0	0.03	-3.808385512932533	0.6676754279230956	0.8745875755469044	4.948095954346051	False	True	True	False	False	False	0.0	0.3153320870716534
chr7_100706145_G_A_b38	0.070122	5.075173815233827	3.258096538021482	1	0	0	0	1	1	1	1	1	1	1	1	0	0	80.0	0.03	-3.808385512932533	0.6676754279230956	0.8745875755469044	4.948095954346051	False	True	True	False	False	False	0.0	0.3153320870716534
chr7_100706145_G_A_b38	0.070122	5.075173815233827	3.258096538021482	1	0	0	0	1	1	1	1	1	1	1	1	0	0	80.0	0.03	-3.808385512932533	0.6676754279230956	0.8745875755469044	4.948095954346051	False	True	True	False	False	False	0.0	0.3153320870716534
chr7_100706145_G_A_b38	0.0357	5.075173815233827	3.258096538021482	1	0	0	0	1	1	1	1	1	1	1	1	0	0	80.0	0.03	-3.808385512932533	0.6676754279230956	0.8745875755469044	4.948095954346051	False	True	True	False	False	False	0.0	0.3153320870716534
chr7_100706145_G_A_b38	0.0357	5.075173815233827	3.258096538021482	1	0	0	0	1	1	1	1	1	1	1	1	0	0	80.0	0.03	-3.808385512932533	0.6676754279230956	0.8745875755469044	4.948095954346051	False	True	True	False	False	False	0.0	0.3153320870716534
chr1_154932364_T_C_b38	0.339766	3.9512437185814275	2.6390573296152584	1	0	1	0	1	1	1	1	1	1	0	1	1	1	40.0	1.0	3.813302055750551	0.0	4.411295303541749	0.5998623371759715	False	True	True	False	False	False	0.0	0.31532435809865306
chr1_154932364_T_C_b38	0.021913	3.9512437185814275	2.6390573296152584	1	0	1	0	1	1	1	1	1	1	0	1	1	1	40.0	1.0	3.813302055750551	0.0	4.411295303541749	0.5998623371759715	False	True	True	False	False	False	0.0	0.31532435809865306
chr1_154932364_T_C_b38	0.339766	3.9512437185814275	2.6390573296152584	1	0	1	0	1	1	1	1	1	1	0	1	1	1	40.0	1.0	3.813302055750551	0.0	4.411295303541749	0.5998623371759715	False	True	True	False	False	False	0.0	0.31532435809865306
chr1_154932364_T_C_b38	0.0146676	3.9512437185814275	2.6390573296152584	1	0	1	0	1	1	1	1	1	1	0	1	1	1	40.0	1.0	3.813302055750551	0.0	4.411295303541749	0.5998623371759715	False	True	True	False	False	False	0.0	0.31532435809865306
chr1_154932364_T_C_b38	0.339766	3.9512437185814275	2.6390573296152584	1	0	1	0	1	1	1	1	1	1	0	1	1	1	40.0	1.0	3.813302055750551	0.0	4.411295303541749	0.5998623371759715	False	True	True	False	False	False	0.0	0.31532435809865306
chr1_154932364_T_C_b38	0.021913	3.9512437185814275	2.6390573296152584	1	0	1	0	1	1	1	1	1	1	0	1	1	1	40.0	1.0	3.813302055750551	0.0	4.411295303541749	0.5998623371759715	False	True	True	False	False	False	0.0	0.31532435809865306
chr1_154932364_T_C_b38	0.0146676	3.9512437185814275	2.6390573296152584	1	0	1	0	1	1	1	1	1	1	0	1	1	1	40.0	1.0	3.813302055750551	0.0	4.411295303541749	0.5998623371759715	False	True	True	False	False	False	0.0	0.31532435809865306
chr1_154932364_T_C_b38	0.021913	3.9512437185814275	2.6390573296152584	1	0	1	0	1	1	1	1	1	1	0	1	1	1	40.0	1.0	3.813302055750551	0.0	4.411295303541749	0.5998623371759715	False	True	True	False	False	False	0.0	0.31532435809865306
chr1_154932364_T_C_b38	0.0146676	3.9512437185814275	2.6390573296152584	1	0	1	0	1	1	1	1	1	1	0	1	1	1	40.0	1.0	3.813302055750551	0.0	4.411295303541749	0.5998623371759715	False	True	True	False	False	False	0.0	0.31532435809865306
chr15_42150851_G_A_b38	0.0382542	4.31748811353631	4.31748811353631	0	0	0	0	1	1	0	0	1	1	0	1	0	0	80.0	0.0	-2.3070603929684927	4.011873687425258	2.497437660238461	2.424543552452093	True	False	True	False	False	False	0.0	0.31531704881494965
chr15_42150851_G_A_b38	0.0382542	4.31748811353631	4.31748811353631	0	0	0	0	1	1	0	0	1	1	0	1	0	0	80.0	0.0	-2.3070603929684927	4.011873687425258	2.497437660238461	2.424543552452093	True	False	True	False	False	False	0.0	0.31531704881494965
chr15_42150851_G_A_b38	0.0382542	4.31748811353631	4.31748811353631	0	0	0	0	1	1	0	0	1	1	0	1	0	0	80.0	0.0	-2.3070603929684927	4.011873687425258	2.497437660238461	2.424543552452093	True	False	True	False	False	False	0.0	0.31531704881494965
chr8_118439775_C_A_b38	0.0141093	4.060443010546419	4.04305126783455	0	0	0	0	1	1	0	1	1	1	0	1	1	1	50.0	0.001	-9.09365764506991	2.729447262498052	-0.3293325460097591	0.12321495426159151	True	False	True	False	False	False		0.31531601265060283
chr22_31765106_C_T_b38	0.122744	3.8501476017100584	3.8501476017100584	0	1	0	0	1	1	0	1	1	0	0	1	1	1	50.0	0.093	6.902685430194745	0.0	3.6353237647190815	0.33298530961256656	True	False	True	False	False	False	0.0	0.31531576014461327
chr22_31765106_C_T_b38	0.0519369	3.8501476017100584	3.8501476017100584	0	1	0	0	1	1	0	1	1	0	0	1	1	1	50.0	0.093	6.902685430194745	0.0	3.6353237647190815	0.33298530961256656	True	False	True	False	False	False	0.0	0.31531576014461327
chr1_62117175_C_G_b38	0.0481855	3.784189633918261	3.784189633918261	0	1	0	1	1	0	0	0	0	0	0	1	0	1	60.0	1.0	2.136051439176873	6.836933863335363	-1.1424489237458817	0.0	False	True	True	False	False	False	0.0	0.31531067496580656
chr1_62117175_C_G_b38	0.0256989	3.784189633918261	3.784189633918261	0	1	0	1	1	0	0	0	0	0	0	1	0	1	60.0	1.0	2.136051439176873	6.836933863335363	-1.1424489237458817	0.0	False	True	True	False	False	False	0.0	0.31531067496580656
chr1_62117175_C_G_b38	0.0295311	3.784189633918261	3.784189633918261	0	1	0	1	1	0	0	0	0	0	0	1	0	1	60.0	1.0	2.136051439176873	6.836933863335363	-1.1424489237458817	0.0	False	True	True	False	False	False	0.0	0.31531067496580656
chr1_62117175_C_G_b38	0.0256989	3.784189633918261	3.784189633918261	0	1	0	1	1	0	0	0	0	0	0	1	0	1	60.0	1.0	2.136051439176873	6.836933863335363	-1.1424489237458817	0.0	False	True	True	False	False	False	0.0	0.31531067496580656
chr1_62117175_C_G_b38	0.0295311	3.784189633918261	3.784189633918261	0	1	0	1	1	0	0	0	0	0	0	1	0	1	60.0	1.0	2.136051439176873	6.836933863335363	-1.1424489237458817	0.0	False	True	True	False	False	False	0.0	0.31531067496580656
chr1_62117175_C_G_b38	0.0481855	3.784189633918261	3.784189633918261	0	1	0	1	1	0	0	0	0	0	0	1	0	1	60.0	1.0	2.136051439176873	6.836933863335363	-1.1424489237458817	0.0	False	True	True	False	False	False	0.0	0.31531067496580656
chr8_81443484_T_C_b38	0.0962353	3.6109179126442243	3.6109179126442243	0	0	1	1	0	0	0	0	0	0	0	0	0	0	40.0	0.0	0.1675314536490762	0.6625344264688408	10.941193808455452	0.0	True	False	True	False	False	False	0.0	0.3153095376937131
chr19_2409285_T_C_b38	0.0121086	3.7376696182833684	6.486160788944089	0	0	0	0	0	0	0	0	0	0	0	0	0	1	60.0	0.0	-0.5185210234438057	0.0206381028972389	7.738998007077164	0.0	True	False	True	False	False	False	0.0	0.31529925903100775
chr5_135834969_T_C_b38	0.0106397	4.343805421853684	4.343805421853684	0	0	1	0	1	1	1	1	1	1	1	1	1	0	40.0	0.0	-0.5343699192929144	0.0	7.090392993270129	0.0	True	False	True	False	False	False	0.0	0.3152988518387834
chr5_135834969_T_C_b38	0.0130656	4.343805421853684	4.343805421853684	0	0	1	0	1	1	1	1	1	1	1	1	1	0	40.0	0.0	-0.5343699192929144	0.0	7.090392993270129	0.0	True	False	True	False	False	False	0.0	0.3152988518387834
chr19_46778983_A_G_b38	0.017309	4.330733340286331	4.330733340286331	0	1	0	1	1	0	0	1	0	1	0	1	0	1	60.0	0.0	5.309419297720594	6.572632460137213	-2.943749300929909	0.0	True	False	True	False	False	False	0.0	0.31526408502298064
chr19_46778983_A_G_b38	0.0167362	4.330733340286331	4.330733340286331	0	1	0	1	1	0	0	1	0	1	0	1	0	1	60.0	0.0	5.309419297720594	6.572632460137213	-2.943749300929909	0.0	True	False	True	False	False	False	0.0	0.31526408502298064
chr16_27708985_G_A_b38	0.1771	4.189654742026425	4.189654742026425	0	0	0	0	0	1	0	0	1	1	0	1	0	1	50.0	0.0	5.424740650649252	10.748270221693303	3.915721246207106	0.1350873425700323	True	False	True	False	False	False	0.0	0.3152572600270395
chr16_27708985_G_A_b38	0.1771	4.189654742026425	4.189654742026425	0	0	0	0	0	1	0	0	1	1	0	1	0	1	50.0	0.0	5.424740650649252	10.748270221693303	3.915721246207106	0.1350873425700323	True	False	True	False	False	False	0.0	0.3152572600270395
chr16_27708985_G_A_b38	0.0112835	4.189654742026425	4.189654742026425	0	0	0	0	0	1	0	0	1	1	0	1	0	1	50.0	0.0	5.424740650649252	10.748270221693303	3.915721246207106	0.1350873425700323	True	False	True	False	False	False	0.0	0.3152572600270395
chr16_27708985_G_A_b38	0.0112835	4.189654742026425	4.189654742026425	0	0	0	0	0	1	0	0	1	1	0	1	0	1	50.0	0.0	5.424740650649252	10.748270221693303	3.915721246207106	0.1350873425700323	True	False	True	False	False	False	0.0	0.3152572600270395
chr6_139028784_G_C_b38	0.0176509	4.5217885770490405	3.713572066704308	0	0	0	0	1	1	1	1	1	1	1	1	1	0	60.0	0.051	-10.55853122776402	2.5080805182576373	8.549447657637472	0.7019950788914429	False	True	True	False	False	False	0.0	0.3152480847067887
chr6_139028784_G_C_b38	0.0176509	4.5217885770490405	3.713572066704308	0	0	0	0	1	1	1	1	1	1	1	1	1	0	60.0	0.051	-10.55853122776402	2.5080805182576373	8.549447657637472	0.7019950788914429	False	True	True	False	False	False	0.0	0.3152480847067887
chr6_139028784_G_C_b38	0.053903	4.5217885770490405	3.713572066704308	0	0	0	0	1	1	1	1	1	1	1	1	1	0	60.0	0.051	-10.55853122776402	2.5080805182576373	8.549447657637472	0.7019950788914429	False	True	True	False	False	False	0.0	0.3152480847067887
chr6_139028784_G_C_b38	0.0450525	4.5217885770490405	3.713572066704308	0	0	0	0	1	1	1	1	1	1	1	1	1	0	60.0	0.051	-10.55853122776402	2.5080805182576373	8.549447657637472	0.7019950788914429	False	True	True	False	False	False	0.0	0.3152480847067887
chr6_139028784_G_C_b38	0.053903	4.5217885770490405	3.713572066704308	0	0	0	0	1	1	1	1	1	1	1	1	1	0	60.0	0.051	-10.55853122776402	2.5080805182576373	8.549447657637472	0.7019950788914429	False	True	True	False	False	False	0.0	0.3152480847067887
chr6_139028784_G_C_b38	0.0450525	4.5217885770490405	3.713572066704308	0	0	0	0	1	1	1	1	1	1	1	1	1	0	60.0	0.051	-10.55853122776402	2.5080805182576373	8.549447657637472	0.7019950788914429	False	True	True	False	False	False	0.0	0.3152480847067887
chr1_63638636_C_T_b38	0.0501595	3.912023005428146	3.8918202981106265	0	0	0	0	1	1	0	0	1	0	0	1	0	1	60.0	0.0	-7.403711721870759	0.0	2.576344479794429	0.3491527275321715	True	False	True	False	False	False	0.0	0.3152468495212903
chr1_63638636_C_T_b38	0.0501595	3.912023005428146	3.8918202981106265	0	0	0	0	1	1	0	0	1	0	0	1	0	1	60.0	0.0	-7.403711721870759	0.0	2.576344479794429	0.3491527275321715	True	False	True	False	False	False	0.0	0.3152468495212903
chr7_12231165_T_C_b38	0.176045	3.9318256327243257	4.653960350157523	1	0	1	0	0	0	0	0	0	0	0	1	0	1	20.0	0.0	-11.246021075846652	0.0	0.7172058740857565	0.21374806570527483	False	True	True	False	False	False	0.0	0.3152460760477849
chr7_12231165_T_C_b38	0.0336571	3.9318256327243257	4.653960350157523	1	0	1	0	0	0	0	0	0	0	0	1	0	1	20.0	0.0	-11.246021075846652	0.0	0.7172058740857565	0.21374806570527483	False	True	True	False	False	False	0.0	0.3152460760477849
chr7_12231165_T_C_b38	0.176045	3.9318256327243257	4.653960350157523	1	0	1	0	0	0	0	0	0	0	0	1	0	1	20.0	0.0	-11.246021075846652	0.0	0.7172058740857565	0.21374806570527483	False	True	True	False	False	False	0.0	0.3152460760477849
chr7_12231165_T_C_b38	0.0336571	3.9318256327243257	4.653960350157523	1	0	1	0	0	0	0	0	0	0	0	1	0	1	20.0	0.0	-11.246021075846652	0.0	0.7172058740857565	0.21374806570527483	False	True	True	False	False	False	0.0	0.3152460760477849
chr7_103316937_T_C_b38	0.0517189	4.356708826689592	7.719573989259581	0	0	0	0	0	1	0	1	1	0	0	1	0	1	40.0	1.0	-12.02834499267732	1.484635148649863	9.001687041425683	0.6366747654070295	True	False	True	False	False	False	0.0	0.31524289776343845
chr11_71995409_C_T_b38	0.0309488	4.962844630259907	4.962844630259907	1	0	0	0	0	1	0	1	1	0	0	1	1	1	80.0	0.0	-6.431406678354716	0.832824423392613	6.773356625723856	0.0	False	True	True	False	False	False	0.0	0.31523854481637686
chr11_71995409_C_T_b38	0.0309488	4.962844630259907	4.962844630259907	1	0	0	0	0	1	0	1	1	0	0	1	1	1	80.0	0.0	-6.431406678354716	0.832824423392613	6.773356625723856	0.0	False	True	True	False	False	False	0.0	0.31523854481637686
chr11_71995409_C_T_b38	0.0309488	4.962844630259907	4.962844630259907	1	0	0	0	0	1	0	1	1	0	0	1	1	1	80.0	0.0	-6.431406678354716	0.832824423392613	6.773356625723856	0.0	False	True	True	False	False	False	0.0	0.31523854481637686
chr17_5007042_G_A_b38	0.336226	4.852030263919617	3.7612001156935624	1	1	0	0	0	0	0	0	0	1	0	1	0	1	60.0	1.0	-7.532417652989389	1.6031453470305124	5.69598297163747	3.512696400849066	False	True	True	False	False	False	0.0	0.31521062039380504
chr17_5007042_G_A_b38	0.336226	4.852030263919617	3.7612001156935624	1	1	0	0	0	0	0	0	0	1	0	1	0	1	60.0	1.0	-7.532417652989389	1.6031453470305124	5.69598297163747	3.512696400849066	False	True	True	False	False	False	0.0	0.31521062039380504
chr19_1391060_G_T_b38	0.00390348	5.247024072160486	4.663439094112067	1	1	0	0	0	1	0	1	1	1	0	1	0	1	80.0	0.0	-8.388290547750493	0.0	1.066675756845143	0.0	False	True	True	False	False	False	0.0	0.31521042291626505
chr19_1391060_G_T_b38	0.00390348	5.247024072160486	4.663439094112067	1	1	0	0	0	1	0	1	1	1	0	1	0	1	80.0	0.0	-8.388290547750493	0.0	1.066675756845143	0.0	False	True	True	False	False	False	0.0	0.31521042291626505
chr19_1391060_G_T_b38	0.00390348	5.247024072160486	4.663439094112067	1	1	0	0	0	1	0	1	1	1	0	1	0	1	80.0	0.0	-8.388290547750493	0.0	1.066675756845143	0.0	False	True	True	False	False	False	0.0	0.31521042291626505
chr19_1391060_G_T_b38	0.00390348	5.247024072160486	4.663439094112067	1	1	0	0	0	1	0	1	1	1	0	1	0	1	80.0	0.0	-8.388290547750493	0.0	1.066675756845143	0.0	False	True	True	False	False	False	0.0	0.31521042291626505
chr19_1391060_G_T_b38	0.00390348	5.247024072160486	4.663439094112067	1	1	0	0	0	1	0	1	1	1	0	1	0	1	80.0	0.0	-8.388290547750493	0.0	1.066675756845143	0.0	False	True	True	False	False	False	0.0	0.31521042291626505
chr19_1391060_G_T_b38	0.00390348	5.247024072160486	4.663439094112067	1	1	0	0	0	1	0	1	1	1	0	1	0	1	80.0	0.0	-8.388290547750493	0.0	1.066675756845143	0.0	False	True	True	False	False	False	0.0	0.31521042291626505
chr19_1391060_G_T_b38	0.00390348	5.247024072160486	4.663439094112067	1	1	0	0	0	1	0	1	1	1	0	1	0	1	80.0	0.0	-8.388290547750493	0.0	1.066675756845143	0.0	False	True	True	False	False	False	0.0	0.31521042291626505
chr19_1391060_G_T_b38	0.00390348	5.247024072160486	4.663439094112067	1	1	0	0	0	1	0	1	1	1	0	1	0	1	80.0	0.0	-8.388290547750493	0.0	1.066675756845143	0.0	False	True	True	False	False	False	0.0	0.31521042291626505
chr22_45009552_C_T_b38	0.00825928	4.04305126783455	3.713572066704308	1	0	0	1	1	1	1	1	1	1	0	1	0	0	60.0	0.292	-6.258814152159626	2.247779280655841	-3.2279162139360835	1.6424551096919018	False	True	True	False	False	False	0.0	0.31520975572459753
chr22_45009552_C_T_b38	0.00825928	4.04305126783455	3.713572066704308	1	0	0	1	1	1	1	1	1	1	0	1	0	0	60.0	0.292	-6.258814152159626	2.247779280655841	-3.2279162139360835	1.6424551096919018	False	True	True	False	False	False	0.0	0.31520975572459753
chr22_45009552_C_T_b38	0.00825928	4.04305126783455	3.713572066704308	1	0	0	1	1	1	1	1	1	1	0	1	0	0	60.0	0.292	-6.258814152159626	2.247779280655841	-3.2279162139360835	1.6424551096919018	False	True	True	False	False	False	0.0	0.31520975572459753
chr4_8581748_C_T_b38	0.00947015	4.59511985013459	4.59511985013459	0	0	0	0	0	0	0	1	0	0	1	1	0	0	60.0	0.001	-5.207376764330281	0.1078985463206327	4.757278994569155	0.6642871093752731	True	False	True	False	False	False	0.0	0.31520786970838316
chr1_40532734_G_T_b38	0.01754	0.0	1.0986122886681098	0	0	1	0	0	1	0	0	1	1	1	1	1	0	50.0	0.005	-4.104933883398084	0.2589452822221281	4.999501760285298	0.5923109986629314	False	True	False	False	False	True		0.3152043340221072
chr3_149040077_C_T_b38	0.0305441	3.8501476017100584	3.871201010907891	1	0	1	1	1	0	0	1	0	0	0	1	0	1	40.0	0.002	3.578493986056921	0.0	-2.0535367367083097	0.0	False	True	True	False	False	False	0.0	0.31520401798065517
chr3_149040077_C_T_b38	0.0305441	3.8501476017100584	3.871201010907891	1	0	1	1	1	0	0	1	0	0	0	1	0	1	40.0	0.002	3.578493986056921	0.0	-2.0535367367083097	0.0	False	True	True	False	False	False	0.0	0.31520401798065517
chr3_149040077_C_T_b38	0.0305441	3.8501476017100584	3.871201010907891	1	0	1	1	1	0	0	1	0	0	0	1	0	1	40.0	0.002	3.578493986056921	0.0	-2.0535367367083097	0.0	False	True	True	False	False	False	0.0	0.31520401798065517
chr17_48592196_C_T_b38	0.0370479	5.564520407322694	5.564520407322694	1	0	1	0	0	1	0	1	1	1	1	1	0	1	80.0	1.0	-6.553594347726809	1.578298022750741	3.5129140033697155	0.0	False	True	True	False	False	False	0.0	0.3152003943037215
chr11_67290254_C_G_b38	0.0352183	5.176149732573829	5.181783550292085	1	1	0	1	0	1	1	0	1	1	1	1	1	0	80.0	0.005	3.272330102117722	0.0	-2.584225250659636	0.25785760638845456	False	True	True	False	False	False	0.0	0.3151979826175948
chr11_67290254_C_G_b38	0.0352183	5.176149732573829	5.181783550292085	1	1	0	1	0	1	1	0	1	1	1	1	1	0	80.0	0.005	3.272330102117722	0.0	-2.584225250659636	0.25785760638845456	False	True	True	False	False	False	0.0	0.3151979826175948
chr11_67290254_C_G_b38	0.0229317	5.176149732573829	5.181783550292085	1	1	0	1	0	1	1	0	1	1	1	1	1	0	80.0	0.005	3.272330102117722	0.0	-2.584225250659636	0.25785760638845456	False	True	True	False	False	False	0.0	0.3151979826175948
chr11_67290254_C_G_b38	0.0229317	5.176149732573829	5.181783550292085	1	1	0	1	0	1	1	0	1	1	1	1	1	0	80.0	0.005	3.272330102117722	0.0	-2.584225250659636	0.25785760638845456	False	True	True	False	False	False	0.0	0.3151979826175948
chr11_67290254_C_G_b38	0.0352183	5.176149732573829	5.181783550292085	1	1	0	1	0	1	1	0	1	1	1	1	1	0	80.0	0.005	3.272330102117722	0.0	-2.584225250659636	0.25785760638845456	False	True	True	False	False	False	0.0	0.3151979826175948
chr11_67290254_C_G_b38	0.0229317	5.176149732573829	5.181783550292085	1	1	0	1	0	1	1	0	1	1	1	1	1	0	80.0	0.005	3.272330102117722	0.0	-2.584225250659636	0.25785760638845456	False	True	True	False	False	False	0.0	0.3151979826175948
chr5_55397574_G_A_b38	0.0220827	3.8918202981106265	3.8918202981106265	0	0	1	1	0	0	0	0	0	0	0	0	0	1	20.0	0.0	6.864429656252652	16.60273422717221	3.9044770722639512	1.0124569804485901	True	False	True	False	False	False	0.0	0.3151950336785498
chr5_55397574_G_A_b38	0.0806776	3.8918202981106265	3.8918202981106265	0	0	1	1	0	0	0	0	0	0	0	0	0	1	20.0	0.0	6.864429656252652	16.60273422717221	3.9044770722639512	1.0124569804485901	True	False	True	False	False	False	0.0	0.3151950336785498
chr5_55397574_G_A_b38	0.0806776	3.8918202981106265	3.8918202981106265	0	0	1	1	0	0	0	0	0	0	0	0	0	1	20.0	0.0	6.864429656252652	16.60273422717221	3.9044770722639512	1.0124569804485901	True	False	True	False	False	False	0.0	0.3151950336785498
chr5_55397574_G_A_b38	0.0806776	3.8918202981106265	3.8918202981106265	0	0	1	1	0	0	0	0	0	0	0	0	0	1	20.0	0.0	6.864429656252652	16.60273422717221	3.9044770722639512	1.0124569804485901	True	False	True	False	False	False	0.0	0.3151950336785498
chr5_55397574_G_A_b38	0.0220827	3.8918202981106265	3.8918202981106265	0	0	1	1	0	0	0	0	0	0	0	0	0	1	20.0	0.0	6.864429656252652	16.60273422717221	3.9044770722639512	1.0124569804485901	True	False	True	False	False	False	0.0	0.3151950336785498
chr5_55397574_G_A_b38	0.0806776	3.8918202981106265	3.8918202981106265	0	0	1	1	0	0	0	0	0	0	0	0	0	1	20.0	0.0	6.864429656252652	16.60273422717221	3.9044770722639512	1.0124569804485901	True	False	True	False	False	False	0.0	0.3151950336785498
chr5_55397574_G_A_b38	0.0220827	3.8918202981106265	3.8918202981106265	0	0	1	1	0	0	0	0	0	0	0	0	0	1	20.0	0.0	6.864429656252652	16.60273422717221	3.9044770722639512	1.0124569804485901	True	False	True	False	False	False	0.0	0.3151950336785498
chr5_55397574_G_A_b38	0.0220827	3.8918202981106265	3.8918202981106265	0	0	1	1	0	0	0	0	0	0	0	0	0	1	20.0	0.0	6.864429656252652	16.60273422717221	3.9044770722639512	1.0124569804485901	True	False	True	False	False	False	0.0	0.3151950336785498
chr11_17572162_T_C_b38	0.00264113	4.418840607796598	3.7612001156935624	0	0	0	0	0	0	0	0	0	0	0	1	0	0	80.0	0.002	-1.907514300046675	1.4710955685611968	0.9153843914395096	1.3278205974191053	False	True	True	False	False	False	0.0	0.3151921866836951
chr12_131838799_G_C_b38	0.0195376	4.07753744390572	4.07753744390572	0	0	0	1	0	0	0	0	0	0	0	1	0	1	70.0	0.0	6.620016061029936	3.228328680465771	-2.2038430359316408	0.0	True	False	True	False	False	False	0.0	0.315178141293817
chr12_131838799_G_C_b38	0.0195376	4.07753744390572	4.07753744390572	0	0	0	1	0	0	0	0	0	0	0	1	0	1	70.0	0.0	6.620016061029936	3.228328680465771	-2.2038430359316408	0.0	True	False	True	False	False	False	0.0	0.315178141293817
chr12_131838799_G_C_b38	0.0256253	4.07753744390572	4.07753744390572	0	0	0	1	0	0	0	0	0	0	0	1	0	1	70.0	0.0	6.620016061029936	3.228328680465771	-2.2038430359316408	0.0	True	False	True	False	False	False	0.0	0.315178141293817
chr12_131838799_G_C_b38	0.0195376	4.07753744390572	4.07753744390572	0	0	0	1	0	0	0	0	0	0	0	1	0	1	70.0	0.0	6.620016061029936	3.228328680465771	-2.2038430359316408	0.0	True	False	True	False	False	False	0.0	0.315178141293817
chr12_131838799_G_C_b38	0.0256253	4.07753744390572	4.07753744390572	0	0	0	1	0	0	0	0	0	0	0	1	0	1	70.0	0.0	6.620016061029936	3.228328680465771	-2.2038430359316408	0.0	True	False	True	False	False	False	0.0	0.315178141293817
chr12_131838799_G_C_b38	0.0256253	4.07753744390572	4.07753744390572	0	0	0	1	0	0	0	0	0	0	0	1	0	1	70.0	0.0	6.620016061029936	3.228328680465771	-2.2038430359316408	0.0	True	False	True	False	False	False	0.0	0.315178141293817
chr7_2257087_A_T_b38	0.0583185	4.174387269895637	4.174387269895637	0	0	0	0	0	0	0	1	0	0	0	1	0	1	60.0	0.0	2.3051205059876967	4.390648532800454	-0.8201918169472151	0.046805939084578085	True	False	True	False	False	False	0.1001	0.31517367035312305
chr7_2257087_A_T_b38	0.0583185	4.174387269895637	4.174387269895637	0	0	0	0	0	0	0	1	0	0	0	1	0	1	60.0	0.0	2.3051205059876967	4.390648532800454	-0.8201918169472151	0.046805939084578085	True	False	True	False	False	False	0.1001	0.31517367035312305
chr7_2257087_A_T_b38	0.0583185	4.174387269895637	4.174387269895637	0	0	0	0	0	0	0	1	0	0	0	1	0	1	60.0	0.0	2.3051205059876967	4.390648532800454	-0.8201918169472151	0.046805939084578085	True	False	True	False	False	False	0.1001	0.31517367035312305
chr17_3915494_G_A_b38	0.0199039	4.6913478822291435	5.0106352940962555	1	1	1	0	0	1	1	0	1	1	0	1	0	0	60.0	0.001	-14.941152356676994	0.0	1.8438633499469503	0.5597804348676476	False	True	True	False	False	False	0.0	0.31517364040388823
chr2_241033806_C_T_b38	0.0224491	4.248495242049359	4.248495242049359	0	0	0	1	0	0	0	0	0	1	0	1	0	0	60.0	0.019	-5.824831756104203	0.0327615503912834	5.577575016374745	0.11750054201601046	False	True	True	False	False	False	0.0	0.3151721546508806
chr2_241033806_C_T_b38	0.0224491	4.248495242049359	4.248495242049359	0	0	0	1	0	0	0	0	0	1	0	1	0	0	60.0	0.019	-5.824831756104203	0.0327615503912834	5.577575016374745	0.11750054201601046	False	True	True	False	False	False	0.0	0.3151721546508806
chr2_241033806_C_T_b38	0.0224491	4.248495242049359	4.248495242049359	0	0	0	1	0	0	0	0	0	1	0	1	0	0	60.0	0.019	-5.824831756104203	0.0327615503912834	5.577575016374745	0.11750054201601046	False	True	True	False	False	False	0.0	0.3151721546508806
chr2_241033806_C_T_b38	0.0224491	4.248495242049359	4.248495242049359	0	0	0	1	0	0	0	0	0	1	0	1	0	0	60.0	0.019	-5.824831756104203	0.0327615503912834	5.577575016374745	0.11750054201601046	False	True	True	False	False	False	0.0	0.3151721546508806
chr2_241033806_C_T_b38	0.0224491	4.248495242049359	4.248495242049359	0	0	0	1	0	0	0	0	0	1	0	1	0	0	60.0	0.019	-5.824831756104203	0.0327615503912834	5.577575016374745	0.11750054201601046	False	True	True	False	False	False	0.0	0.3151721546508806
chr2_241033806_C_T_b38	0.0224491	4.248495242049359	4.248495242049359	0	0	0	1	0	0	0	0	0	1	0	1	0	0	60.0	0.019	-5.824831756104203	0.0327615503912834	5.577575016374745	0.11750054201601046	False	True	True	False	False	False	0.0	0.3151721546508806
chr22_31088202_G_T_b38	0.0983478	4.499809670330265	3.9512437185814275	0	1	0	1	0	1	0	0	1	1	0	1	0	1	40.0	0.0	1.1803616234600025	5.533697779837511	1.7223454290472446	0.0	False	True	True	False	False	False	0.0	0.3151653731879714
chr22_31088202_G_T_b38	0.0983478	4.499809670330265	3.9512437185814275	0	1	0	1	0	1	0	0	1	1	0	1	0	1	40.0	0.0	1.1803616234600025	5.533697779837511	1.7223454290472446	0.0	False	True	True	False	False	False	0.0	0.3151653731879714
chr22_31088202_G_T_b38	0.0983478	4.499809670330265	3.9512437185814275	0	1	0	1	0	1	0	0	1	1	0	1	0	1	40.0	0.0	1.1803616234600025	5.533697779837511	1.7223454290472446	0.0	False	True	True	False	False	False	0.0	0.3151653731879714
chr22_31088202_G_T_b38	0.0983478	4.499809670330265	3.9512437185814275	0	1	0	1	0	1	0	0	1	1	0	1	0	1	40.0	0.0	1.1803616234600025	5.533697779837511	1.7223454290472446	0.0	False	True	True	False	False	False	0.0	0.3151653731879714
chr22_31088202_G_T_b38	0.0983478	4.499809670330265	3.9512437185814275	0	1	0	1	0	1	0	0	1	1	0	1	0	1	40.0	0.0	1.1803616234600025	5.533697779837511	1.7223454290472446	0.0	False	True	True	False	False	False	0.0	0.3151653731879714
chr22_31088202_G_T_b38	0.0983478	4.499809670330265	3.9512437185814275	0	1	0	1	0	1	0	0	1	1	0	1	0	1	40.0	0.0	1.1803616234600025	5.533697779837511	1.7223454290472446	0.0	False	True	True	False	False	False	0.0	0.3151653731879714
chr1_162655230_G_A_b38	0.0434888	4.976733742420574	3.044522437723423	0	0	1	0	0	1	0	0	1	1	0	1	0	1	60.0	0.032	0.8401198441438219	7.098933996303448	0.5126078194905972	0.9261301072909021	False	True	True	False	False	False	0.0	0.3151616233656474
chr1_162655230_G_A_b38	0.0434888	4.976733742420574	3.044522437723423	0	0	1	0	0	1	0	0	1	1	0	1	0	1	60.0	0.032	0.8401198441438219	7.098933996303448	0.5126078194905972	0.9261301072909021	False	True	True	False	False	False	0.0	0.3151616233656474
chr1_162655230_G_A_b38	0.178168	4.976733742420574	3.044522437723423	0	0	1	0	0	1	0	0	1	1	0	1	0	1	60.0	0.032	0.8401198441438219	7.098933996303448	0.5126078194905972	0.9261301072909021	False	True	True	False	False	False	0.0	0.3151616233656474
chr1_162655230_G_A_b38	0.0208534	4.976733742420574	3.044522437723423	0	0	1	0	0	1	0	0	1	1	0	1	0	1	60.0	0.032	0.8401198441438219	7.098933996303448	0.5126078194905972	0.9261301072909021	False	True	True	False	False	False	0.0	0.3151616233656474
chr1_162655230_G_A_b38	0.0208534	4.976733742420574	3.044522437723423	0	0	1	0	0	1	0	0	1	1	0	1	0	1	60.0	0.032	0.8401198441438219	7.098933996303448	0.5126078194905972	0.9261301072909021	False	True	True	False	False	False	0.0	0.3151616233656474
chr1_162655230_G_A_b38	0.178168	4.976733742420574	3.044522437723423	0	0	1	0	0	1	0	0	1	1	0	1	0	1	60.0	0.032	0.8401198441438219	7.098933996303448	0.5126078194905972	0.9261301072909021	False	True	True	False	False	False	0.0	0.3151616233656474
chr9_111727949_T_G_b38	0.00912913	3.9318256327243257	4.61512051684126	1	0	1	0	0	0	0	0	0	0	0	1	0	0	40.0	0.0	-2.090819741326148	0.0	-1.2669048202729272	0.0	False	True	True	False	False	False	0.0	0.31516062193392586
chr1_54609167_T_A_b38	0.378406	5.351858133476067	5.356586274672012	1	0	1	0	0	1	0	0	1	1	1	1	0	1	50.0	0.0	-7.585892855768826	0.0	-0.0102071835346393	1.7642107665578664	False	True	True	False	False	False	0.0	0.31516053409277917
chr1_54609167_T_A_b38	0.378406	5.351858133476067	5.356586274672012	1	0	1	0	0	1	0	0	1	1	1	1	0	1	50.0	0.0	-7.585892855768826	0.0	-0.0102071835346393	1.7642107665578664	False	True	True	False	False	False	0.0	0.31516053409277917
chr1_54609167_T_A_b38	0.378406	5.351858133476067	5.356586274672012	1	0	1	0	0	1	0	0	1	1	1	1	0	1	50.0	0.0	-7.585892855768826	0.0	-0.0102071835346393	1.7642107665578664	False	True	True	False	False	False	0.0	0.31516053409277917
chr1_54609167_T_A_b38	0.378406	5.351858133476067	5.356586274672012	1	0	1	0	0	1	0	0	1	1	1	1	0	1	50.0	0.0	-7.585892855768826	0.0	-0.0102071835346393	1.7642107665578664	False	True	True	False	False	False	0.0	0.31516053409277917
chr1_54609167_T_A_b38	0.378406	5.351858133476067	5.356586274672012	1	0	1	0	0	1	0	0	1	1	1	1	0	1	50.0	0.0	-7.585892855768826	0.0	-0.0102071835346393	1.7642107665578664	False	True	True	False	False	False	0.0	0.31516053409277917
chr19_2427220_C_T_b38	0.0189333	4.653960350157523	3.58351893845611	0	0	0	0	1	1	1	1	1	1	1	1	0	0	60.0	0.001	-8.966730904464386	0.0	6.777439684824472	0.0	True	False	True	False	False	False	0.0	0.3151555383047294
chr19_2427220_C_T_b38	0.0189333	4.653960350157523	3.58351893845611	0	0	0	0	1	1	1	1	1	1	1	1	0	0	60.0	0.001	-8.966730904464386	0.0	6.777439684824472	0.0	True	False	True	False	False	False	0.0	0.3151555383047294
chr19_2427220_C_T_b38	0.0189333	4.653960350157523	3.58351893845611	0	0	0	0	1	1	1	1	1	1	1	1	0	0	60.0	0.001	-8.966730904464386	0.0	6.777439684824472	0.0	True	False	True	False	False	False	0.0	0.3151555383047294
chr19_2427220_C_T_b38	0.0253865	4.653960350157523	3.58351893845611	0	0	0	0	1	1	1	1	1	1	1	1	0	0	60.0	0.001	-8.966730904464386	0.0	6.777439684824472	0.0	True	False	True	False	False	False	0.0	0.3151555383047294
chr19_2427220_C_T_b38	0.0253865	4.653960350157523	3.58351893845611	0	0	0	0	1	1	1	1	1	1	1	1	0	0	60.0	0.001	-8.966730904464386	0.0	6.777439684824472	0.0	True	False	True	False	False	False	0.0	0.3151555383047294
chr19_2427220_C_T_b38	0.0253865	4.653960350157523	3.58351893845611	0	0	0	0	1	1	1	1	1	1	1	1	0	0	60.0	0.001	-8.966730904464386	0.0	6.777439684824472	0.0	True	False	True	False	False	False	0.0	0.3151555383047294
chr19_1975218_G_A_b38	0.00437342	4.700480365792417	6.148468295917647	0	0	1	1	1	1	0	0	1	1	0	1	0	1	80.0	0.0	-3.27684637631994	0.0	4.223805427160407	0.0	True	False	True	False	False	False	0.0	0.31515384956524434
chr19_1975218_G_A_b38	0.00437342	4.700480365792417	6.148468295917647	0	0	1	1	1	1	0	0	1	1	0	1	0	1	80.0	0.0	-3.27684637631994	0.0	4.223805427160407	0.0	True	False	True	False	False	False	0.0	0.31515384956524434
chr19_1975218_G_A_b38	0.00437342	4.700480365792417	6.148468295917647	0	0	1	1	1	1	0	0	1	1	0	1	0	1	80.0	0.0	-3.27684637631994	0.0	4.223805427160407	0.0	True	False	True	False	False	False	0.0	0.31515384956524434
chr19_1975218_G_A_b38	0.00437342	4.700480365792417	6.148468295917647	0	0	1	1	1	1	0	0	1	1	0	1	0	1	80.0	0.0	-3.27684637631994	0.0	4.223805427160407	0.0	True	False	True	False	False	False	0.0	0.31515384956524434
chr17_44177729_T_C_b38	0.595901	4.477336814478207	2.0794415416798357	0	0	0	0	1	0	0	1	0	1	1	1	0	1	50.0	0.0	-5.388629987559728	0.8426369672026137	2.9595179300278502	0.017394854288369288	True	False	True	False	False	False	0.0	0.31515097036490247
chr7_29400895_A_G_b38	0.0198615	4.219507705176107	5.869296913133774	1	0	0	1	0	0	0	0	0	0	0	1	0	1	40.0	0.0	5.316417383116943	0.825940237583688	3.4309243789667363	0.6404816136816933	False	True	True	False	False	False	0.0	0.3151456233300107
chr7_29400895_A_G_b38	0.0566805	4.219507705176107	5.869296913133774	1	0	0	1	0	0	0	0	0	0	0	1	0	1	40.0	0.0	5.316417383116943	0.825940237583688	3.4309243789667363	0.6404816136816933	False	True	True	False	False	False	0.0	0.3151456233300107
chr7_29400895_A_G_b38	0.0566805	4.219507705176107	5.869296913133774	1	0	0	1	0	0	0	0	0	0	0	1	0	1	40.0	0.0	5.316417383116943	0.825940237583688	3.4309243789667363	0.6404816136816933	False	True	True	False	False	False	0.0	0.3151456233300107
chr7_29400895_A_G_b38	0.0306281	4.219507705176107	5.869296913133774	1	0	0	1	0	0	0	0	0	0	0	1	0	1	40.0	0.0	5.316417383116943	0.825940237583688	3.4309243789667363	0.6404816136816933	False	True	True	False	False	False	0.0	0.3151456233300107
chr7_29400895_A_G_b38	0.0198615	4.219507705176107	5.869296913133774	1	0	0	1	0	0	0	0	0	0	0	1	0	1	40.0	0.0	5.316417383116943	0.825940237583688	3.4309243789667363	0.6404816136816933	False	True	True	False	False	False	0.0	0.3151456233300107
chr7_29400895_A_G_b38	0.0306281	4.219507705176107	5.869296913133774	1	0	0	1	0	0	0	0	0	0	0	1	0	1	40.0	0.0	5.316417383116943	0.825940237583688	3.4309243789667363	0.6404816136816933	False	True	True	False	False	False	0.0	0.3151456233300107
chr9_13126471_C_G_b38	0.0185249	3.828641396489095	3.8066624897703196	0	0	0	1	1	0	0	0	0	0	0	1	0	1	60.0	0.057	-3.230295101796976	1.5504717351972208	3.5135898629975344	0.0	True	False	True	False	False	False	0.0	0.3151439465832039
chr9_13126471_C_G_b38	0.0185249	3.828641396489095	3.8066624897703196	0	0	0	1	1	0	0	0	0	0	0	1	0	1	60.0	0.057	-3.230295101796976	1.5504717351972208	3.5135898629975344	0.0	True	False	True	False	False	False	0.0	0.3151439465832039
chr9_13126471_C_G_b38	0.0119591	3.828641396489095	3.8066624897703196	0	0	0	1	1	0	0	0	0	0	0	1	0	1	60.0	0.057	-3.230295101796976	1.5504717351972208	3.5135898629975344	0.0	True	False	True	False	False	False	0.0	0.3151439465832039
chr9_13126471_C_G_b38	0.0119591	3.828641396489095	3.8066624897703196	0	0	0	1	1	0	0	0	0	0	0	1	0	1	60.0	0.057	-3.230295101796976	1.5504717351972208	3.5135898629975344	0.0	True	False	True	False	False	False	0.0	0.3151439465832039
chr9_13126471_C_G_b38	0.0119591	3.828641396489095	3.8066624897703196	0	0	0	1	1	0	0	0	0	0	0	1	0	1	60.0	0.057	-3.230295101796976	1.5504717351972208	3.5135898629975344	0.0	True	False	True	False	False	False	0.0	0.3151439465832039
chr9_13126471_C_G_b38	0.0185249	3.828641396489095	3.8066624897703196	0	0	0	1	1	0	0	0	0	0	0	1	0	1	60.0	0.057	-3.230295101796976	1.5504717351972208	3.5135898629975344	0.0	True	False	True	False	False	False	0.0	0.3151439465832039
chr10_44959779_T_C_b38	0.0116669	4.477336814478207	4.477336814478207	1	0	0	1	1	1	1	1	1	1	1	1	1	0	60.0	0.0	2.2652468658141918	0.0	0.2748492706111918	0.0	False	True	True	False	False	False	0.0	0.3151118250827554
chr10_44959779_T_C_b38	0.0209333	4.477336814478207	4.477336814478207	1	0	0	1	1	1	1	1	1	1	1	1	1	0	60.0	0.0	2.2652468658141918	0.0	0.2748492706111918	0.0	False	True	True	False	False	False	0.0	0.3151118250827554
chr10_44959779_T_C_b38	0.0209333	4.477336814478207	4.477336814478207	1	0	0	1	1	1	1	1	1	1	1	1	1	0	60.0	0.0	2.2652468658141918	0.0	0.2748492706111918	0.0	False	True	True	False	False	False	0.0	0.3151118250827554
chr10_44959779_T_C_b38	0.0290772	4.477336814478207	4.477336814478207	1	0	0	1	1	1	1	1	1	1	1	1	1	0	60.0	0.0	2.2652468658141918	0.0	0.2748492706111918	0.0	False	True	True	False	False	False	0.0	0.3151118250827554
chr10_44959779_T_C_b38	0.0290772	4.477336814478207	4.477336814478207	1	0	0	1	1	1	1	1	1	1	1	1	1	0	60.0	0.0	2.2652468658141918	0.0	0.2748492706111918	0.0	False	True	True	False	False	False	0.0	0.3151118250827554
chr10_44959779_T_C_b38	0.0116669	4.477336814478207	4.477336814478207	1	0	0	1	1	1	1	1	1	1	1	1	1	0	60.0	0.0	2.2652468658141918	0.0	0.2748492706111918	0.0	False	True	True	False	False	False	0.0	0.3151118250827554
chr10_44959779_T_C_b38	0.111772	4.477336814478207	4.477336814478207	1	0	0	1	1	1	1	1	1	1	1	1	1	0	60.0	0.0	2.2652468658141918	0.0	0.2748492706111918	0.0	False	True	True	False	False	False	0.0	0.3151118250827554
chr10_44959779_T_C_b38	0.111772	4.477336814478207	4.477336814478207	1	0	0	1	1	1	1	1	1	1	1	1	1	0	60.0	0.0	2.2652468658141918	0.0	0.2748492706111918	0.0	False	True	True	False	False	False	0.0	0.3151118250827554
chr19_7551493_T_C_b38	0.193793	4.04305126783455	4.04305126783455	0	0	0	0	1	1	1	1	1	1	0	1	1	1	60.0	0.003	-0.2484642456076148	0.0	-4.068950426733295	0.0	True	False	True	False	False	False	0.0	0.31511141596315795
chr19_7551493_T_C_b38	0.193793	4.04305126783455	4.04305126783455	0	0	0	0	1	1	1	1	1	1	0	1	1	1	60.0	0.003	-0.2484642456076148	0.0	-4.068950426733295	0.0	True	False	True	False	False	False	0.0	0.31511141596315795
chr19_7551493_T_C_b38	0.193793	4.04305126783455	4.04305126783455	0	0	0	0	1	1	1	1	1	1	0	1	1	1	60.0	0.003	-0.2484642456076148	0.0	-4.068950426733295	0.0	True	False	True	False	False	False	0.0	0.31511141596315795
chr19_7551493_T_C_b38	0.193793	4.04305126783455	4.04305126783455	0	0	0	0	1	1	1	1	1	1	0	1	1	1	60.0	0.003	-0.2484642456076148	0.0	-4.068950426733295	0.0	True	False	True	False	False	False	0.0	0.31511141596315795
chr16_19637576_T_C_b38	0.0162098	0.0	2.8903717578961645	0	0	0	1	0	1	0	0	1	0	0	0	0	1	20.0	0.004	-4.563842138723931	0.1812387653091933	10.181136727803406	0.6673369769050499	True	False	False	False	False	True	0.0	0.3151057142890426
chr16_19637576_T_C_b38	0.00886822	0.0	2.8903717578961645	0	0	0	1	0	1	0	0	1	0	0	0	0	1	20.0	0.004	-4.563842138723931	0.1812387653091933	10.181136727803406	0.6673369769050499	True	False	False	False	False	True	0.0	0.3151057142890426
chr16_19637576_T_C_b38	0.00886822	0.0	2.8903717578961645	0	0	0	1	0	1	0	0	1	0	0	0	0	1	20.0	0.004	-4.563842138723931	0.1812387653091933	10.181136727803406	0.6673369769050499	True	False	False	False	False	True	0.0	0.3151057142890426
chr16_19637576_T_C_b38	0.0238515	0.0	2.8903717578961645	0	0	0	1	0	1	0	0	1	0	0	0	0	1	20.0	0.004	-4.563842138723931	0.1812387653091933	10.181136727803406	0.6673369769050499	True	False	False	False	False	True	0.0	0.3151057142890426
chr16_19637576_T_C_b38	0.00251866	0.0	2.8903717578961645	0	0	0	1	0	1	0	0	1	0	0	0	0	1	20.0	0.004	-4.563842138723931	0.1812387653091933	10.181136727803406	0.6673369769050499	True	False	False	False	False	True	0.0	0.3151057142890426
chr16_19637576_T_C_b38	0.0359849	0.0	2.8903717578961645	0	0	0	1	0	1	0	0	1	0	0	0	0	1	20.0	0.004	-4.563842138723931	0.1812387653091933	10.181136727803406	0.6673369769050499	True	False	False	False	False	True	0.0	0.3151057142890426
chr16_19637576_T_C_b38	0.00139112	0.0	2.8903717578961645	0	0	0	1	0	1	0	0	1	0	0	0	0	1	20.0	0.004	-4.563842138723931	0.1812387653091933	10.181136727803406	0.6673369769050499	True	False	False	False	False	True	0.0	0.3151057142890426
chr16_19637576_T_C_b38	0.00886822	0.0	2.8903717578961645	0	0	0	1	0	1	0	0	1	0	0	0	0	1	20.0	0.004	-4.563842138723931	0.1812387653091933	10.181136727803406	0.6673369769050499	True	False	False	False	False	True	0.0	0.3151057142890426
chr16_19637576_T_C_b38	0.0162098	0.0	2.8903717578961645	0	0	0	1	0	1	0	0	1	0	0	0	0	1	20.0	0.004	-4.563842138723931	0.1812387653091933	10.181136727803406	0.6673369769050499	True	False	False	False	False	True	0.0	0.3151057142890426
chr16_19637576_T_C_b38	0.00251866	0.0	2.8903717578961645	0	0	0	1	0	1	0	0	1	0	0	0	0	1	20.0	0.004	-4.563842138723931	0.1812387653091933	10.181136727803406	0.6673369769050499	True	False	False	False	False	True	0.0	0.3151057142890426
chr16_19637576_T_C_b38	0.00251866	0.0	2.8903717578961645	0	0	0	1	0	1	0	0	1	0	0	0	0	1	20.0	0.004	-4.563842138723931	0.1812387653091933	10.181136727803406	0.6673369769050499	True	False	False	False	False	True	0.0	0.3151057142890426
chr16_19637576_T_C_b38	0.00251866	0.0	2.8903717578961645	0	0	0	1	0	1	0	0	1	0	0	0	0	1	20.0	0.004	-4.563842138723931	0.1812387653091933	10.181136727803406	0.6673369769050499	True	False	False	False	False	True	0.0	0.3151057142890426
chr16_19637576_T_C_b38	0.00886822	0.0	2.8903717578961645	0	0	0	1	0	1	0	0	1	0	0	0	0	1	20.0	0.004	-4.563842138723931	0.1812387653091933	10.181136727803406	0.6673369769050499	True	False	False	False	False	True	0.0	0.3151057142890426
chr16_19637576_T_C_b38	0.0238515	0.0	2.8903717578961645	0	0	0	1	0	1	0	0	1	0	0	0	0	1	20.0	0.004	-4.563842138723931	0.1812387653091933	10.181136727803406	0.6673369769050499	True	False	False	False	False	True	0.0	0.3151057142890426
chr16_19637576_T_C_b38	0.0162098	0.0	2.8903717578961645	0	0	0	1	0	1	0	0	1	0	0	0	0	1	20.0	0.004	-4.563842138723931	0.1812387653091933	10.181136727803406	0.6673369769050499	True	False	False	False	False	True	0.0	0.3151057142890426
chr16_19637576_T_C_b38	0.0359849	0.0	2.8903717578961645	0	0	0	1	0	1	0	0	1	0	0	0	0	1	20.0	0.004	-4.563842138723931	0.1812387653091933	10.181136727803406	0.6673369769050499	True	False	False	False	False	True	0.0	0.3151057142890426
chr16_19637576_T_C_b38	0.0162098	0.0	2.8903717578961645	0	0	0	1	0	1	0	0	1	0	0	0	0	1	20.0	0.004	-4.563842138723931	0.1812387653091933	10.181136727803406	0.6673369769050499	True	False	False	False	False	True	0.0	0.3151057142890426
chr16_19637576_T_C_b38	0.00251866	0.0	2.8903717578961645	0	0	0	1	0	1	0	0	1	0	0	0	0	1	20.0	0.004	-4.563842138723931	0.1812387653091933	10.181136727803406	0.6673369769050499	True	False	False	False	False	True	0.0	0.3151057142890426
chr16_19637576_T_C_b38	0.00139112	0.0	2.8903717578961645	0	0	0	1	0	1	0	0	1	0	0	0	0	1	20.0	0.004	-4.563842138723931	0.1812387653091933	10.181136727803406	0.6673369769050499	True	False	False	False	False	True	0.0	0.3151057142890426
chr16_19637576_T_C_b38	0.00139112	0.0	2.8903717578961645	0	0	0	1	0	1	0	0	1	0	0	0	0	1	20.0	0.004	-4.563842138723931	0.1812387653091933	10.181136727803406	0.6673369769050499	True	False	False	False	False	True	0.0	0.3151057142890426
chr16_19637576_T_C_b38	0.00139112	0.0	2.8903717578961645	0	0	0	1	0	1	0	0	1	0	0	0	0	1	20.0	0.004	-4.563842138723931	0.1812387653091933	10.181136727803406	0.6673369769050499	True	False	False	False	False	True	0.0	0.3151057142890426
chr16_19637576_T_C_b38	0.0359849	0.0	2.8903717578961645	0	0	0	1	0	1	0	0	1	0	0	0	0	1	20.0	0.004	-4.563842138723931	0.1812387653091933	10.181136727803406	0.6673369769050499	True	False	False	False	False	True	0.0	0.3151057142890426
chr16_19637576_T_C_b38	0.0359849	0.0	2.8903717578961645	0	0	0	1	0	1	0	0	1	0	0	0	0	1	20.0	0.004	-4.563842138723931	0.1812387653091933	10.181136727803406	0.6673369769050499	True	False	False	False	False	True	0.0	0.3151057142890426
chr16_19637576_T_C_b38	0.00886822	0.0	2.8903717578961645	0	0	0	1	0	1	0	0	1	0	0	0	0	1	20.0	0.004	-4.563842138723931	0.1812387653091933	10.181136727803406	0.6673369769050499	True	False	False	False	False	True	0.0	0.3151057142890426
chr16_19637576_T_C_b38	0.00139112	0.0	2.8903717578961645	0	0	0	1	0	1	0	0	1	0	0	0	0	1	20.0	0.004	-4.563842138723931	0.1812387653091933	10.181136727803406	0.6673369769050499	True	False	False	False	False	True	0.0	0.3151057142890426
chr16_19637576_T_C_b38	0.0162098	0.0	2.8903717578961645	0	0	0	1	0	1	0	0	1	0	0	0	0	1	20.0	0.004	-4.563842138723931	0.1812387653091933	10.181136727803406	0.6673369769050499	True	False	False	False	False	True	0.0	0.3151057142890426
chr16_19637576_T_C_b38	0.0238515	0.0	2.8903717578961645	0	0	0	1	0	1	0	0	1	0	0	0	0	1	20.0	0.004	-4.563842138723931	0.1812387653091933	10.181136727803406	0.6673369769050499	True	False	False	False	False	True	0.0	0.3151057142890426
chr16_19637576_T_C_b38	0.0238515	0.0	2.8903717578961645	0	0	0	1	0	1	0	0	1	0	0	0	0	1	20.0	0.004	-4.563842138723931	0.1812387653091933	10.181136727803406	0.6673369769050499	True	False	False	False	False	True	0.0	0.3151057142890426
chr16_19637576_T_C_b38	0.0238515	0.0	2.8903717578961645	0	0	0	1	0	1	0	0	1	0	0	0	0	1	20.0	0.004	-4.563842138723931	0.1812387653091933	10.181136727803406	0.6673369769050499	True	False	False	False	False	True	0.0	0.3151057142890426
chr16_19637576_T_C_b38	0.0359849	0.0	2.8903717578961645	0	0	0	1	0	1	0	0	1	0	0	0	0	1	20.0	0.004	-4.563842138723931	0.1812387653091933	10.181136727803406	0.6673369769050499	True	False	False	False	False	True	0.0	0.3151057142890426
chr10_95493095_C_T_b38	0.00345668	4.2626798770413155	4.248495242049359	0	0	1	1	0	1	0	0	1	0	0	1	0	1	60.0	0.001	1.727108401692978	4.604152219086391	0.1073491294457866	0.0518961436732041	True	False	True	False	False	False	0.0	0.3151056026012306
chr9_93231044_T_C_b38	0.0994795	4.174387269895637	4.174387269895637	1	0	1	1	1	1	0	0	1	1	0	1	0	1	40.0	1.0	3.23668966991052	0.6891212671682383	1.7309816988229514	1.128984061494542	False	True	True	False	False	False	0.0	0.3151042643312749
chr9_93231044_T_C_b38	0.0735016	4.174387269895637	4.174387269895637	1	0	1	1	1	1	0	0	1	1	0	1	0	1	40.0	1.0	3.23668966991052	0.6891212671682383	1.7309816988229514	1.128984061494542	False	True	True	False	False	False	0.0	0.3151042643312749
chr9_93231044_T_C_b38	0.0994795	4.174387269895637	4.174387269895637	1	0	1	1	1	1	0	0	1	1	0	1	0	1	40.0	1.0	3.23668966991052	0.6891212671682383	1.7309816988229514	1.128984061494542	False	True	True	False	False	False	0.0	0.3151042643312749
chr9_93231044_T_C_b38	0.0735016	4.174387269895637	4.174387269895637	1	0	1	1	1	1	0	0	1	1	0	1	0	1	40.0	1.0	3.23668966991052	0.6891212671682383	1.7309816988229514	1.128984061494542	False	True	True	False	False	False	0.0	0.3151042643312749
chr6_151405621_T_C_b38	0.0339691	4.605170185988092	4.59511985013459	0	0	1	0	0	1	0	1	1	1	1	1	0	1	40.0	0.0	-4.064070132767808	0.0	2.065137891399793	0.0	True	False	True	False	False	False	0.0	0.31510420140088513
chr6_151405621_T_C_b38	0.0523803	4.605170185988092	4.59511985013459	0	0	1	0	0	1	0	1	1	1	1	1	0	1	40.0	0.0	-4.064070132767808	0.0	2.065137891399793	0.0	True	False	True	False	False	False	0.0	0.31510420140088513
chr6_151405621_T_C_b38	0.0339691	4.605170185988092	4.59511985013459	0	0	1	0	0	1	0	1	1	1	1	1	0	1	40.0	0.0	-4.064070132767808	0.0	2.065137891399793	0.0	True	False	True	False	False	False	0.0	0.31510420140088513
chr6_151405621_T_C_b38	0.0339691	4.605170185988092	4.59511985013459	0	0	1	0	0	1	0	1	1	1	1	1	0	1	40.0	0.0	-4.064070132767808	0.0	2.065137891399793	0.0	True	False	True	False	False	False	0.0	0.31510420140088513
chr6_151405621_T_C_b38	0.0523803	4.605170185988092	4.59511985013459	0	0	1	0	0	1	0	1	1	1	1	1	0	1	40.0	0.0	-4.064070132767808	0.0	2.065137891399793	0.0	True	False	True	False	False	False	0.0	0.31510420140088513
chr6_151405621_T_C_b38	0.0523803	4.605170185988092	4.59511985013459	0	0	1	0	0	1	0	1	1	1	1	1	0	1	40.0	0.0	-4.064070132767808	0.0	2.065137891399793	0.0	True	False	True	False	False	False	0.0	0.31510420140088513
chr15_40740108_C_G_b38	0.0486896	4.454347296253507	3.2188758248682006	0	0	1	1	1	1	0	1	1	1	0	1	0	1	60.0	0.0	-7.515349085952316	0.4547578391767235	-0.0004578017609873	1.0070624917831665	True	False	True	False	False	False	0.0	0.3150949374937662
chr15_40740108_C_G_b38	0.0486896	4.454347296253507	3.2188758248682006	0	0	1	1	1	1	0	1	1	1	0	1	0	1	60.0	0.0	-7.515349085952316	0.4547578391767235	-0.0004578017609873	1.0070624917831665	True	False	True	False	False	False	0.0	0.3150949374937662
chr15_40740108_C_G_b38	0.0486896	4.454347296253507	3.2188758248682006	0	0	1	1	1	1	0	1	1	1	0	1	0	1	60.0	0.0	-7.515349085952316	0.4547578391767235	-0.0004578017609873	1.0070624917831665	True	False	True	False	False	False	0.0	0.3150949374937662
chr19_3005476_C_T_b38	0.035933	4.6913478822291435	3.6888794541139363	1	0	0	1	1	0	0	1	0	0	0	1	0	1	80.0	1.0	-7.917681265695444	0.0	5.441185551972367	5.052650387246146	False	True	True	False	False	False	0.0	0.31509031964367096
chr19_3005476_C_T_b38	0.035933	4.6913478822291435	3.6888794541139363	1	0	0	1	1	0	0	1	0	0	0	1	0	1	80.0	1.0	-7.917681265695444	0.0	5.441185551972367	5.052650387246146	False	True	True	False	False	False	0.0	0.31509031964367096
chr19_3005476_C_T_b38	0.035933	4.6913478822291435	3.6888794541139363	1	0	0	1	1	0	0	1	0	0	0	1	0	1	80.0	1.0	-7.917681265695444	0.0	5.441185551972367	5.052650387246146	False	True	True	False	False	False	0.0	0.31509031964367096
chr19_3005476_C_T_b38	0.035933	4.6913478822291435	3.6888794541139363	1	0	0	1	1	0	0	1	0	0	0	1	0	1	80.0	1.0	-7.917681265695444	0.0	5.441185551972367	5.052650387246146	False	True	True	False	False	False	0.0	0.31509031964367096
chr19_3005476_C_T_b38	0.035933	4.6913478822291435	3.6888794541139363	1	0	0	1	1	0	0	1	0	0	0	1	0	1	80.0	1.0	-7.917681265695444	0.0	5.441185551972367	5.052650387246146	False	True	True	False	False	False	0.0	0.31509031964367096
chr19_3005476_C_T_b38	0.035933	4.6913478822291435	3.6888794541139363	1	0	0	1	1	0	0	1	0	0	0	1	0	1	80.0	1.0	-7.917681265695444	0.0	5.441185551972367	5.052650387246146	False	True	True	False	False	False	0.0	0.31509031964367096
chr19_3005476_C_T_b38	0.035933	4.6913478822291435	3.6888794541139363	1	0	0	1	1	0	0	1	0	0	0	1	0	1	80.0	1.0	-7.917681265695444	0.0	5.441185551972367	5.052650387246146	False	True	True	False	False	False	0.0	0.31509031964367096
chr6_32349858_G_A_b38	0.0726762	3.4011973816621555	3.4011973816621555	1	0	0	0	0	0	0	1	0	0	0	0	0	0	40.0	0.034	-20.81188387351237	2.400008321461016	4.443648531269062	0.0	True	False	True	False	False	False	0.0	0.3150890740087433
chr19_50551224_C_T_b38	0.0277159	4.430816798843313	5.209486152841421	0	0	0	1	1	1	0	0	1	1	0	1	1	0	80.0	0.058	-3.877273256454859	0.0	0.4589522940561252	3.674537128912668	True	False	True	False	False	False	0.0	0.3150803376174142
chr18_14790859_T_G_b38	0.033477	3.4339872044851463	6.295266001439646	0	0	0	1	0	0	0	0	0	0	0	0	0	1	30.0	0.063	-4.500018193034434	1.4078971367110062	6.911459577370252	0.0	True	False	True	False	False	False	0.0	0.31507250064069553
chr18_14790859_T_G_b38	0.033477	3.4339872044851463	6.295266001439646	0	0	0	1	0	0	0	0	0	0	0	0	0	1	30.0	0.063	-4.500018193034434	1.4078971367110062	6.911459577370252	0.0	True	False	True	False	False	False	0.0	0.31507250064069553
chr8_133461905_C_T_b38	0.0512776	4.499809670330265	3.4657359027997265	0	0	0	1	0	0	0	0	0	0	0	1	0	1	60.0	0.871	-0.4011651327393717	2.5111453730489077	7.310864583169938	7.244457997254251	False	True	True	False	False	False	0.0	0.3150718821663082
chr3_185452130_T_C_b38	0.0202585	3.4657359027997265	6.391917113392602	0	0	0	0	0	0	0	0	0	0	0	1	0	1	40.0	0.128	0.7565347847594264	0.0	0.4722716206385371	0.0	True	False	True	False	False	False	0.0	0.31506740457378896
chr9_69036071_C_G_b38	0.0134264	4.762173934797756	3.6888794541139363	1	0	0	0	1	1	1	1	1	1	1	1	0	0	60.0	0.001	-5.911298743570388	2.2508735302570244	8.398454885269153	1.0853112996119307	False	True	True	False	False	False	0.0	0.31505658106310974
chr9_69036071_C_G_b38	0.0134264	4.762173934797756	3.6888794541139363	1	0	0	0	1	1	1	1	1	1	1	1	0	0	60.0	0.001	-5.911298743570388	2.2508735302570244	8.398454885269153	1.0853112996119307	False	True	True	False	False	False	0.0	0.31505658106310974
chr9_69036071_C_G_b38	0.0134264	4.762173934797756	3.6888794541139363	1	0	0	0	1	1	1	1	1	1	1	1	0	0	60.0	0.001	-5.911298743570388	2.2508735302570244	8.398454885269153	1.0853112996119307	False	True	True	False	False	False	0.0	0.31505658106310974
chr9_69036071_C_G_b38	0.0134264	4.762173934797756	3.6888794541139363	1	0	0	0	1	1	1	1	1	1	1	1	0	0	60.0	0.001	-5.911298743570388	2.2508735302570244	8.398454885269153	1.0853112996119307	False	True	True	False	False	False	0.0	0.31505658106310974
chr2_28590115_C_T_b38	0.0885976	3.6888794541139363	3.6888794541139363	0	0	0	0	0	0	0	0	0	0	0	0	0	0	60.0	0.001	-8.20347943925751	0.0	7.707026003946296	0.0	True	False	True	False	False	False	0.0	0.3150562481059959
chr7_158110846_A_G_b38	0.0902906	4.248495242049359	3.1354942159291497	1	0	0	0	0	1	0	0	1	0	0	0	0	0	60.0	0.003	4.320382232830935	12.15834877539558	-2.369262781008892	0.17668089144466848	False	True	True	False	False	False		0.3150506018546397
chr18_2667064_T_C_b38	0.0620272	3.5263605246161616	3.5263605246161616	0	1	0	0	0	1	0	0	1	0	0	1	0	1	20.0	0.0	-11.683071332987415	0.3928012232060851	2.6890920669716536	0.0	True	False	True	False	False	False	0.0	0.3150470562300557
chr18_2667064_T_C_b38	0.0314773	3.5263605246161616	3.5263605246161616	0	1	0	0	0	1	0	0	1	0	0	1	0	1	20.0	0.0	-11.683071332987415	0.3928012232060851	2.6890920669716536	0.0	True	False	True	False	False	False	0.0	0.3150470562300557
chr18_2667064_T_C_b38	0.0620272	3.5263605246161616	3.5263605246161616	0	1	0	0	0	1	0	0	1	0	0	1	0	1	20.0	0.0	-11.683071332987415	0.3928012232060851	2.6890920669716536	0.0	True	False	True	False	False	False	0.0	0.3150470562300557
chr18_2667064_T_C_b38	0.0314773	3.5263605246161616	3.5263605246161616	0	1	0	0	0	1	0	0	1	0	0	1	0	1	20.0	0.0	-11.683071332987415	0.3928012232060851	2.6890920669716536	0.0	True	False	True	False	False	False	0.0	0.3150470562300557
chr16_88714110_A_G_b38	0.153734	4.770684624465665	3.258096538021482	0	0	0	0	0	0	0	1	0	1	1	1	0	1	60.0	0.0	-6.6194931671507735	2.811308380113461	9.995428556122503	0.0	True	False	True	False	False	False	0.0	0.3150390934461463
chr16_88714110_A_G_b38	0.153734	4.770684624465665	3.258096538021482	0	0	0	0	0	0	0	1	0	1	1	1	0	1	60.0	0.0	-6.6194931671507735	2.811308380113461	9.995428556122503	0.0	True	False	True	False	False	False	0.0	0.3150390934461463
chr16_88714110_A_G_b38	0.153734	4.770684624465665	3.258096538021482	0	0	0	0	0	0	0	1	0	1	1	1	0	1	60.0	0.0	-6.6194931671507735	2.811308380113461	9.995428556122503	0.0	True	False	True	False	False	False	0.0	0.3150390934461463
chr16_88714110_A_G_b38	0.153734	4.770684624465665	3.258096538021482	0	0	0	0	0	0	0	1	0	1	1	1	0	1	60.0	0.0	-6.6194931671507735	2.811308380113461	9.995428556122503	0.0	True	False	True	False	False	False	0.0	0.3150390934461463
chr16_88714110_A_G_b38	0.153734	4.770684624465665	3.258096538021482	0	0	0	0	0	0	0	1	0	1	1	1	0	1	60.0	0.0	-6.6194931671507735	2.811308380113461	9.995428556122503	0.0	True	False	True	False	False	False	0.0	0.3150390934461463
chr16_88714110_A_G_b38	0.153734	4.770684624465665	3.258096538021482	0	0	0	0	0	0	0	1	0	1	1	1	0	1	60.0	0.0	-6.6194931671507735	2.811308380113461	9.995428556122503	0.0	True	False	True	False	False	False	0.0	0.3150390934461463
chr16_88714110_A_G_b38	0.153734	4.770684624465665	3.258096538021482	0	0	0	0	0	0	0	1	0	1	1	1	0	1	60.0	0.0	-6.6194931671507735	2.811308380113461	9.995428556122503	0.0	True	False	True	False	False	False	0.0	0.3150390934461463
chr16_88714110_A_G_b38	0.153734	4.770684624465665	3.258096538021482	0	0	0	0	0	0	0	1	0	1	1	1	0	1	60.0	0.0	-6.6194931671507735	2.811308380113461	9.995428556122503	0.0	True	False	True	False	False	False	0.0	0.3150390934461463
chr16_88714110_A_G_b38	0.153734	4.770684624465665	3.258096538021482	0	0	0	0	0	0	0	1	0	1	1	1	0	1	60.0	0.0	-6.6194931671507735	2.811308380113461	9.995428556122503	0.0	True	False	True	False	False	False	0.0	0.3150390934461463
chr16_88714110_A_G_b38	0.153734	4.770684624465665	3.258096538021482	0	0	0	0	0	0	0	1	0	1	1	1	0	1	60.0	0.0	-6.6194931671507735	2.811308380113461	9.995428556122503	0.0	True	False	True	False	False	False	0.0	0.3150390934461463
chr16_88714110_A_G_b38	0.153734	4.770684624465665	3.258096538021482	0	0	0	0	0	0	0	1	0	1	1	1	0	1	60.0	0.0	-6.6194931671507735	2.811308380113461	9.995428556122503	0.0	True	False	True	False	False	False	0.0	0.3150390934461463
chr16_70646841_G_C_b38	0.00986162	4.90527477843843	4.90527477843843	1	0	1	0	1	1	0	1	1	1	0	1	0	1	60.0	0.0	-4.700959567914639	0.1396137728455473	4.199380977432575	3.587237718975416	False	True	True	False	False	False	0.0	0.3150256330820483
chr16_70646841_G_C_b38	0.0400706	4.90527477843843	4.90527477843843	1	0	1	0	1	1	0	1	1	1	0	1	0	1	60.0	0.0	-4.700959567914639	0.1396137728455473	4.199380977432575	3.587237718975416	False	True	True	False	False	False	0.0	0.3150256330820483
chr11_4388369_G_A_b38	0.997756	4.248495242049359	4.2626798770413155	0	0	1	0	1	1	0	0	1	0	0	0	0	1	70.0	0.0	-4.510876280820325	0.0	-1.6937289135911584	1.019051179451239	False	True	True	False	False	False	0.0	0.31500637157370903
chr6_125292975_C_A_b38	0.140795	4.204692619390966	4.912654885736052	1	0	0	0	0	0	0	0	0	0	0	0	0	1	40.0	0.0	-4.670980539132221	0.0	9.691021610506034	0.0	False	True	True	False	False	False	0.0	0.31500581061501043
chr6_125292975_C_A_b38	0.140795	4.204692619390966	4.912654885736052	1	0	0	0	0	0	0	0	0	0	0	0	0	1	40.0	0.0	-4.670980539132221	0.0	9.691021610506034	0.0	False	True	True	False	False	False	0.0	0.31500581061501043
chr6_125292975_C_A_b38	0.148084	4.204692619390966	4.912654885736052	1	0	0	0	0	0	0	0	0	0	0	0	0	1	40.0	0.0	-4.670980539132221	0.0	9.691021610506034	0.0	False	True	True	False	False	False	0.0	0.31500581061501043
chr6_125292975_C_A_b38	0.148084	4.204692619390966	4.912654885736052	1	0	0	0	0	0	0	0	0	0	0	0	0	1	40.0	0.0	-4.670980539132221	0.0	9.691021610506034	0.0	False	True	True	False	False	False	0.0	0.31500581061501043
chr1_2444067_C_T_b38	0.116784	4.564348191467836	9.505916206547065	0	0	0	0	1	1	0	1	1	1	0	1	0	0	80.0	0.024	-9.595408789117082	1.521640909794085	2.4513682133589114	0.24562874255939704	True	False	True	False	False	False	0.0	0.31499601101267916
chr1_2444067_C_T_b38	0.116784	4.564348191467836	9.505916206547065	0	0	0	0	1	1	0	1	1	1	0	1	0	0	80.0	0.024	-9.595408789117082	1.521640909794085	2.4513682133589114	0.24562874255939704	True	False	True	False	False	False	0.0	0.31499601101267916
chr21_46162188_C_T_b38	0.0411256	4.804021044733257	4.804021044733257	0	0	0	1	0	0	0	0	0	0	1	1	0	0	80.0	0.0	3.89784675285932	3.538001162323326	0.6304269655414814	1.3912636118860746	True	False	True	False	False	False	0.0	0.3149906663359394
chr6_43222492_G_A_b38	0.0513354	5.0106352940962555	6.8966943316227125	1	0	0	0	0	1	0	1	1	0	0	1	0	1	70.0	0.0	4.82558217888787	0.0	7.526318024137495	0.0	False	True	True	False	False	False	0.0	0.31498842133020344
chr6_43222492_G_A_b38	0.0513354	5.0106352940962555	6.8966943316227125	1	0	0	0	0	1	0	1	1	0	0	1	0	1	70.0	0.0	4.82558217888787	0.0	7.526318024137495	0.0	False	True	True	False	False	False	0.0	0.31498842133020344
chr6_43222492_G_A_b38	0.0513354	5.0106352940962555	6.8966943316227125	1	0	0	0	0	1	0	1	1	0	0	1	0	1	70.0	0.0	4.82558217888787	0.0	7.526318024137495	0.0	False	True	True	False	False	False	0.0	0.31498842133020344
chr6_43222492_G_A_b38	0.0513354	5.0106352940962555	6.8966943316227125	1	0	0	0	0	1	0	1	1	0	0	1	0	1	70.0	0.0	4.82558217888787	0.0	7.526318024137495	0.0	False	True	True	False	False	False	0.0	0.31498842133020344
chr6_43222492_G_A_b38	0.0513354	5.0106352940962555	6.8966943316227125	1	0	0	0	0	1	0	1	1	0	0	1	0	1	70.0	0.0	4.82558217888787	0.0	7.526318024137495	0.0	False	True	True	False	False	False	0.0	0.31498842133020344
chr6_43222492_G_A_b38	0.0513354	5.0106352940962555	6.8966943316227125	1	0	0	0	0	1	0	1	1	0	0	1	0	1	70.0	0.0	4.82558217888787	0.0	7.526318024137495	0.0	False	True	True	False	False	False	0.0	0.31498842133020344
chr6_43222492_G_A_b38	0.0513354	5.0106352940962555	6.8966943316227125	1	0	0	0	0	1	0	1	1	0	0	1	0	1	70.0	0.0	4.82558217888787	0.0	7.526318024137495	0.0	False	True	True	False	False	False	0.0	0.31498842133020344
chr5_148125553_G_A_b38	0.934914	4.110873864173311	3.4339872044851463	1	0	1	0	0	0	0	0	0	0	0	1	0	0	50.0	0.0	-4.510478372458321	0.7331272473049566	-1.83594191863152	0.0	False	True	True	False	False	False	0.0	0.31498336482860756
chr17_3685489_C_T_b38	0.00434056	4.5217885770490405	3.4339872044851463	0	0	0	0	1	1	0	1	1	0	0	1	0	1	80.0	0.0	-6.4170189462273735	4.911828667674253	3.536518596666383	0.0	True	False	True	False	False	False	0.0	0.314975837041796
chr17_43814069_G_A_b38	0.0265685	4.07753744390572	3.1354942159291497	0	0	0	0	0	1	0	1	1	1	0	1	0	1	60.0	0.986	-5.996671304971959	0.0	-3.421443208681083	0.0	False	True	True	False	False	False	0.0	0.31497380256229957
chr17_43814069_G_A_b38	0.0265685	4.07753744390572	3.1354942159291497	0	0	0	0	0	1	0	1	1	1	0	1	0	1	60.0	0.986	-5.996671304971959	0.0	-3.421443208681083	0.0	False	True	True	False	False	False	0.0	0.31497380256229957
chr17_43814069_G_A_b38	0.0265685	4.07753744390572	3.1354942159291497	0	0	0	0	0	1	0	1	1	1	0	1	0	1	60.0	0.986	-5.996671304971959	0.0	-3.421443208681083	0.0	False	True	True	False	False	False	0.0	0.31497380256229957
chr17_43814069_G_A_b38	0.0265685	4.07753744390572	3.1354942159291497	0	0	0	0	0	1	0	1	1	1	0	1	0	1	60.0	0.986	-5.996671304971959	0.0	-3.421443208681083	0.0	False	True	True	False	False	False	0.0	0.31497380256229957
chr17_43814069_G_A_b38	0.00393379	4.07753744390572	3.1354942159291497	0	0	0	0	0	1	0	1	1	1	0	1	0	1	60.0	0.986	-5.996671304971959	0.0	-3.421443208681083	0.0	False	True	True	False	False	False	0.0	0.31497380256229957
chr17_43814069_G_A_b38	0.0265685	4.07753744390572	3.1354942159291497	0	0	0	0	0	1	0	1	1	1	0	1	0	1	60.0	0.986	-5.996671304971959	0.0	-3.421443208681083	0.0	False	True	True	False	False	False	0.0	0.31497380256229957
chr17_43814069_G_A_b38	0.00393379	4.07753744390572	3.1354942159291497	0	0	0	0	0	1	0	1	1	1	0	1	0	1	60.0	0.986	-5.996671304971959	0.0	-3.421443208681083	0.0	False	True	True	False	False	False	0.0	0.31497380256229957
chr17_43814069_G_A_b38	0.0265685	4.07753744390572	3.1354942159291497	0	0	0	0	0	1	0	1	1	1	0	1	0	1	60.0	0.986	-5.996671304971959	0.0	-3.421443208681083	0.0	False	True	True	False	False	False	0.0	0.31497380256229957
chr17_43814069_G_A_b38	0.00393379	4.07753744390572	3.1354942159291497	0	0	0	0	0	1	0	1	1	1	0	1	0	1	60.0	0.986	-5.996671304971959	0.0	-3.421443208681083	0.0	False	True	True	False	False	False	0.0	0.31497380256229957
chr17_43814069_G_A_b38	0.00393379	4.07753744390572	3.1354942159291497	0	0	0	0	0	1	0	1	1	1	0	1	0	1	60.0	0.986	-5.996671304971959	0.0	-3.421443208681083	0.0	False	True	True	False	False	False	0.0	0.31497380256229957
chr17_43814069_G_A_b38	0.00393379	4.07753744390572	3.1354942159291497	0	0	0	0	0	1	0	1	1	1	0	1	0	1	60.0	0.986	-5.996671304971959	0.0	-3.421443208681083	0.0	False	True	True	False	False	False	0.0	0.31497380256229957
chr17_43814069_G_A_b38	0.00393379	4.07753744390572	3.1354942159291497	0	0	0	0	0	1	0	1	1	1	0	1	0	1	60.0	0.986	-5.996671304971959	0.0	-3.421443208681083	0.0	False	True	True	False	False	False	0.0	0.31497380256229957
chr17_45404193_T_A_b38	0.271302	4.343805421853684	2.0794415416798357	0	0	0	0	0	1	0	1	1	0	0	1	0	1	60.0	0.0	-6.208139102671839	0.0	-5.140160046233305	1.49966080048668	True	False	True	False	False	False	0.0	0.3149715240033028
chr17_45404193_T_A_b38	0.271302	4.343805421853684	2.0794415416798357	0	0	0	0	0	1	0	1	1	0	0	1	0	1	60.0	0.0	-6.208139102671839	0.0	-5.140160046233305	1.49966080048668	True	False	True	False	False	False	0.0	0.3149715240033028
chr17_45404193_T_A_b38	0.271302	4.343805421853684	2.0794415416798357	0	0	0	0	0	1	0	1	1	0	0	1	0	1	60.0	0.0	-6.208139102671839	0.0	-5.140160046233305	1.49966080048668	True	False	True	False	False	False	0.0	0.3149715240033028
chr10_124707942_C_G_b38	0.0170774	3.8918202981106265	6.962243464266207	1	0	1	1	1	1	0	0	1	1	0	1	0	1	40.0	0.0	8.135309329354197	1.434814229378068	-4.437217452279498	0.0	True	False	True	False	False	False	0.0	0.3149701476252752
chr10_124707942_C_G_b38	0.0170774	3.8918202981106265	6.962243464266207	1	0	1	1	1	1	0	0	1	1	0	1	0	1	40.0	0.0	8.135309329354197	1.434814229378068	-4.437217452279498	0.0	True	False	True	False	False	False	0.0	0.3149701476252752
chr10_124707942_C_G_b38	0.0170774	3.8918202981106265	6.962243464266207	1	0	1	1	1	1	0	0	1	1	0	1	0	1	40.0	0.0	8.135309329354197	1.434814229378068	-4.437217452279498	0.0	True	False	True	False	False	False	0.0	0.3149701476252752
chr13_110446354_G_A_b38	0.0655041	4.189654742026425	6.095824562432225	0	0	1	0	0	1	0	0	1	1	0	1	0	1	60.0	0.002	8.614346968186886	3.3112542277296315	-4.486396110796214	0.2304294334251651	True	False	True	False	False	False	0.0	0.3149525279044093
chr13_110446354_G_A_b38	0.692663	4.189654742026425	6.095824562432225	0	0	1	0	0	1	0	0	1	1	0	1	0	1	60.0	0.002	8.614346968186886	3.3112542277296315	-4.486396110796214	0.2304294334251651	True	False	True	False	False	False	0.0	0.3149525279044093
chr13_110446354_G_A_b38	0.692663	4.189654742026425	6.095824562432225	0	0	1	0	0	1	0	0	1	1	0	1	0	1	60.0	0.002	8.614346968186886	3.3112542277296315	-4.486396110796214	0.2304294334251651	True	False	True	False	False	False	0.0	0.3149525279044093
chr13_110446354_G_A_b38	0.0655041	4.189654742026425	6.095824562432225	0	0	1	0	0	1	0	0	1	1	0	1	0	1	60.0	0.002	8.614346968186886	3.3112542277296315	-4.486396110796214	0.2304294334251651	True	False	True	False	False	False	0.0	0.3149525279044093
chr3_149041773_A_C_b38	0.0437211	4.543294782270004	5.605802066295998	1	0	1	0	0	0	0	0	0	0	0	1	0	1	40.0	0.0	7.546005244627741	18.25686310264356	3.3250410053666144	0.0	False	True	True	False	False	False	0.0	0.3149323113964275
chr5_116085208_G_A_b38	0.0147634	4.7535901911063645	4.7535901911063645	1	0	0	1	1	1	1	1	1	1	1	1	0	0	70.0	0.002	2.514533411928692	0.0	-0.4553367278645481	5.44483322089436	True	False	True	False	False	False	0.0	0.3149288159309008
chr5_116085208_G_A_b38	0.0147634	4.7535901911063645	4.7535901911063645	1	0	0	1	1	1	1	1	1	1	1	1	0	0	70.0	0.002	2.514533411928692	0.0	-0.4553367278645481	5.44483322089436	True	False	True	False	False	False	0.0	0.3149288159309008
chr5_116085208_G_A_b38	0.0370922	4.7535901911063645	4.7535901911063645	1	0	0	1	1	1	1	1	1	1	1	1	0	0	70.0	0.002	2.514533411928692	0.0	-0.4553367278645481	5.44483322089436	True	False	True	False	False	False	0.0	0.3149288159309008
chr5_116085208_G_A_b38	0.0370922	4.7535901911063645	4.7535901911063645	1	0	0	1	1	1	1	1	1	1	1	1	0	0	70.0	0.002	2.514533411928692	0.0	-0.4553367278645481	5.44483322089436	True	False	True	False	False	False	0.0	0.3149288159309008
chr5_116085208_G_A_b38	0.0173531	4.7535901911063645	4.7535901911063645	1	0	0	1	1	1	1	1	1	1	1	1	0	0	70.0	0.002	2.514533411928692	0.0	-0.4553367278645481	5.44483322089436	True	False	True	False	False	False	0.0	0.3149288159309008
chr5_116085208_G_A_b38	0.0370922	4.7535901911063645	4.7535901911063645	1	0	0	1	1	1	1	1	1	1	1	1	0	0	70.0	0.002	2.514533411928692	0.0	-0.4553367278645481	5.44483322089436	True	False	True	False	False	False	0.0	0.3149288159309008
chr5_116085208_G_A_b38	0.0173531	4.7535901911063645	4.7535901911063645	1	0	0	1	1	1	1	1	1	1	1	1	0	0	70.0	0.002	2.514533411928692	0.0	-0.4553367278645481	5.44483322089436	True	False	True	False	False	False	0.0	0.3149288159309008
chr5_116085208_G_A_b38	0.0147634	4.7535901911063645	4.7535901911063645	1	0	0	1	1	1	1	1	1	1	1	1	0	0	70.0	0.002	2.514533411928692	0.0	-0.4553367278645481	5.44483322089436	True	False	True	False	False	False	0.0	0.3149288159309008
chr5_116085208_G_A_b38	0.0173531	4.7535901911063645	4.7535901911063645	1	0	0	1	1	1	1	1	1	1	1	1	0	0	70.0	0.002	2.514533411928692	0.0	-0.4553367278645481	5.44483322089436	True	False	True	False	False	False	0.0	0.3149288159309008
chr1_44000938_G_A_b38	0.04637	4.736198448394496	4.770684624465665	0	0	0	0	0	0	0	0	0	1	0	1	0	1	80.0	0.1	-4.847834287257094	0.0170809794410509	-0.389630399274786	0.17136572610237982	False	True	True	False	False	False	0.0	0.31492255193534674
chr1_44000938_G_A_b38	0.04637	4.736198448394496	4.770684624465665	0	0	0	0	0	0	0	0	0	1	0	1	0	1	80.0	0.1	-4.847834287257094	0.0170809794410509	-0.389630399274786	0.17136572610237982	False	True	True	False	False	False	0.0	0.31492255193534674
chr1_44000938_G_A_b38	0.04637	4.736198448394496	4.770684624465665	0	0	0	0	0	0	0	0	0	1	0	1	0	1	80.0	0.1	-4.847834287257094	0.0170809794410509	-0.389630399274786	0.17136572610237982	False	True	True	False	False	False	0.0	0.31492255193534674
chr1_44000938_G_A_b38	0.04637	4.736198448394496	4.770684624465665	0	0	0	0	0	0	0	0	0	1	0	1	0	1	80.0	0.1	-4.847834287257094	0.0170809794410509	-0.389630399274786	0.17136572610237982	False	True	True	False	False	False	0.0	0.31492255193534674
chr1_117116661_C_T_b38	0.0481227	4.442651256490317	3.8501476017100584	1	0	1	1	1	0	0	1	0	1	0	1	0	1	60.0	1.0	-1.912418637438921	0.0	6.248578976348895	0.0	False	True	True	False	False	False	0.0	0.31491064381399275
chr17_43013717_C_T_b38	0.161364	5.111987788356544	4.02535169073515	0	0	0	1	0	1	0	1	1	1	1	1	0	1	60.0	0.0	5.301500062627381	2.993157095559497	-0.1141527048698378	2.0834236278229525	True	False	True	False	False	False	0.0	0.31490885891434794
chr17_43013717_C_T_b38	0.161364	5.111987788356544	4.02535169073515	0	0	0	1	0	1	0	1	1	1	1	1	0	1	60.0	0.0	5.301500062627381	2.993157095559497	-0.1141527048698378	2.0834236278229525	True	False	True	False	False	False	0.0	0.31490885891434794
chr17_43013717_C_T_b38	0.161364	5.111987788356544	4.02535169073515	0	0	0	1	0	1	0	1	1	1	1	1	0	1	60.0	0.0	5.301500062627381	2.993157095559497	-0.1141527048698378	2.0834236278229525	True	False	True	False	False	False	0.0	0.31490885891434794
chr17_43013717_C_T_b38	0.161364	5.111987788356544	4.02535169073515	0	0	0	1	0	1	0	1	1	1	1	1	0	1	60.0	0.0	5.301500062627381	2.993157095559497	-0.1141527048698378	2.0834236278229525	True	False	True	False	False	False	0.0	0.31490885891434794
chr19_17002191_C_A_b38	0.147685	4.330733340286331	4.31748811353631	0	0	0	1	1	1	0	0	1	1	0	1	0	0	60.0	0.0	3.603558951552165	8.568483338625274	5.572475716363151	1.5634922511542584	True	False	True	False	False	False	0.0	0.31490776135551685
chr6_82212671_C_T_b38	0.00672333	3.6109179126442243	3.58351893845611	0	0	1	0	0	0	0	0	0	0	0	1	0	1	40.0	0.036	-2.139730264972138	2.105813796019881	3.746751704444492	4.505958400537246	True	False	True	False	False	False	0.0	0.3149060360607027
chr6_82212671_C_T_b38	0.0025051	3.6109179126442243	3.58351893845611	0	0	1	0	0	0	0	0	0	0	0	1	0	1	40.0	0.036	-2.139730264972138	2.105813796019881	3.746751704444492	4.505958400537246	True	False	True	False	False	False	0.0	0.3149060360607027
chr6_82212671_C_T_b38	0.00672333	3.6109179126442243	3.58351893845611	0	0	1	0	0	0	0	0	0	0	0	1	0	1	40.0	0.036	-2.139730264972138	2.105813796019881	3.746751704444492	4.505958400537246	True	False	True	False	False	False	0.0	0.3149060360607027
chr6_82212671_C_T_b38	0.00672333	3.6109179126442243	3.58351893845611	0	0	1	0	0	0	0	0	0	0	0	1	0	1	40.0	0.036	-2.139730264972138	2.105813796019881	3.746751704444492	4.505958400537246	True	False	True	False	False	False	0.0	0.3149060360607027
chr6_82212671_C_T_b38	0.00672333	3.6109179126442243	3.58351893845611	0	0	1	0	0	0	0	0	0	0	0	1	0	1	40.0	0.036	-2.139730264972138	2.105813796019881	3.746751704444492	4.505958400537246	True	False	True	False	False	False	0.0	0.3149060360607027
chr6_82212671_C_T_b38	0.0025051	3.6109179126442243	3.58351893845611	0	0	1	0	0	0	0	0	0	0	0	1	0	1	40.0	0.036	-2.139730264972138	2.105813796019881	3.746751704444492	4.505958400537246	True	False	True	False	False	False	0.0	0.3149060360607027
chr6_82212671_C_T_b38	0.0025051	3.6109179126442243	3.58351893845611	0	0	1	0	0	0	0	0	0	0	0	1	0	1	40.0	0.036	-2.139730264972138	2.105813796019881	3.746751704444492	4.505958400537246	True	False	True	False	False	False	0.0	0.3149060360607027
chr6_82212671_C_T_b38	0.0025051	3.6109179126442243	3.58351893845611	0	0	1	0	0	0	0	0	0	0	0	1	0	1	40.0	0.036	-2.139730264972138	2.105813796019881	3.746751704444492	4.505958400537246	True	False	True	False	False	False	0.0	0.3149060360607027
chr6_82212671_C_T_b38	0.00672333	3.6109179126442243	3.58351893845611	0	0	1	0	0	0	0	0	0	0	0	1	0	1	40.0	0.036	-2.139730264972138	2.105813796019881	3.746751704444492	4.505958400537246	True	False	True	False	False	False	0.0	0.3149060360607027
chr6_82212671_C_T_b38	0.0025051	3.6109179126442243	3.58351893845611	0	0	1	0	0	0	0	0	0	0	0	1	0	1	40.0	0.036	-2.139730264972138	2.105813796019881	3.746751704444492	4.505958400537246	True	False	True	False	False	False	0.0	0.3149060360607027
chr6_82212671_C_T_b38	0.0025051	3.6109179126442243	3.58351893845611	0	0	1	0	0	0	0	0	0	0	0	1	0	1	40.0	0.036	-2.139730264972138	2.105813796019881	3.746751704444492	4.505958400537246	True	False	True	False	False	False	0.0	0.3149060360607027
chr6_82212671_C_T_b38	0.00672333	3.6109179126442243	3.58351893845611	0	0	1	0	0	0	0	0	0	0	0	1	0	1	40.0	0.036	-2.139730264972138	2.105813796019881	3.746751704444492	4.505958400537246	True	False	True	False	False	False	0.0	0.3149060360607027
chr9_128619038_C_T_b38	0.0596392	3.58351893845611	3.58351893845611	0	1	0	0	0	0	0	0	0	0	0	1	0	1	50.0	0.0	-1.802009201273697	0.0	2.909317383206485	0.4521548178050523	True	False	True	False	False	False	0.0	0.31489492187414936
chr4_52948333_C_T_b38	0.00231317	3.9318256327243257	10.220631335137528	0	0	0	0	1	1	0	0	1	1	0	1	0	1	50.0	0.0	2.902464497739272	5.997523653537408	7.466916027179536	4.828247253293249	True	False	True	False	False	False	0.0	0.3148868343627781
chr4_52948333_C_T_b38	0.00231317	3.9318256327243257	10.220631335137528	0	0	0	0	1	1	0	0	1	1	0	1	0	1	50.0	0.0	2.902464497739272	5.997523653537408	7.466916027179536	4.828247253293249	True	False	True	False	False	False	0.0	0.3148868343627781
chr16_3026330_C_T_b38	0.0715833	5.5909869805108565	5.225746673713202	0	1	1	0	0	0	0	0	0	1	1	1	0	1	60.0	0.0	-3.575863737460061	5.546355979574239	13.00282649746282	0.0	False	True	True	False	False	False	0.0	0.31487843237790414
chr16_3026330_C_T_b38	0.0715833	5.5909869805108565	5.225746673713202	0	1	1	0	0	0	0	0	0	1	1	1	0	1	60.0	0.0	-3.575863737460061	5.546355979574239	13.00282649746282	0.0	False	True	True	False	False	False	0.0	0.31487843237790414
chr16_3026330_C_T_b38	0.0715833	5.5909869805108565	5.225746673713202	0	1	1	0	0	0	0	0	0	1	1	1	0	1	60.0	0.0	-3.575863737460061	5.546355979574239	13.00282649746282	0.0	False	True	True	False	False	False	0.0	0.31487843237790414
chr16_3026330_C_T_b38	0.0715833	5.5909869805108565	5.225746673713202	0	1	1	0	0	0	0	0	0	1	1	1	0	1	60.0	0.0	-3.575863737460061	5.546355979574239	13.00282649746282	0.0	False	True	True	False	False	False	0.0	0.31487843237790414
chr16_3026330_C_T_b38	0.0715833	5.5909869805108565	5.225746673713202	0	1	1	0	0	0	0	0	0	1	1	1	0	1	60.0	0.0	-3.575863737460061	5.546355979574239	13.00282649746282	0.0	False	True	True	False	False	False	0.0	0.31487843237790414
chr8_22138940_C_T_b38	0.0192039	5.680172609017068	3.6635616461296463	1	0	0	0	0	1	0	1	1	0	1	1	1	1	80.0	0.02	-8.57750802358975	0.0	0.4774649233747823	5.931352709784974	False	True	True	False	False	False	0.0	0.3148740823289917
chr8_22138940_C_T_b38	0.0192039	5.680172609017068	3.6635616461296463	1	0	0	0	0	1	0	1	1	0	1	1	1	1	80.0	0.02	-8.57750802358975	0.0	0.4774649233747823	5.931352709784974	False	True	True	False	False	False	0.0	0.3148740823289917
chr8_22138940_C_T_b38	0.0192039	5.680172609017068	3.6635616461296463	1	0	0	0	0	1	0	1	1	0	1	1	1	1	80.0	0.02	-8.57750802358975	0.0	0.4774649233747823	5.931352709784974	False	True	True	False	False	False	0.0	0.3148740823289917
chr9_128275631_G_T_b38	0.0751046	4.912654885736052	5.568344503761097	0	0	0	0	1	1	1	1	1	1	1	1	0	0	80.0	0.011	-1.464781356734479	0.0	5.171723709178892	1.6518498477309151	True	False	True	False	False	False	0.0	0.31487394297563154
chr9_128275631_G_T_b38	0.0548738	4.912654885736052	5.568344503761097	0	0	0	0	1	1	1	1	1	1	1	1	0	0	80.0	0.011	-1.464781356734479	0.0	5.171723709178892	1.6518498477309151	True	False	True	False	False	False	0.0	0.31487394297563154
chr9_128275631_G_T_b38	0.0751046	4.912654885736052	5.568344503761097	0	0	0	0	1	1	1	1	1	1	1	1	0	0	80.0	0.011	-1.464781356734479	0.0	5.171723709178892	1.6518498477309151	True	False	True	False	False	False	0.0	0.31487394297563154
chr9_128275631_G_T_b38	0.0751046	4.912654885736052	5.568344503761097	0	0	0	0	1	1	1	1	1	1	1	1	0	0	80.0	0.011	-1.464781356734479	0.0	5.171723709178892	1.6518498477309151	True	False	True	False	False	False	0.0	0.31487394297563154
chr9_128275631_G_T_b38	0.0751046	4.912654885736052	5.568344503761097	0	0	0	0	1	1	1	1	1	1	1	1	0	0	80.0	0.011	-1.464781356734479	0.0	5.171723709178892	1.6518498477309151	True	False	True	False	False	False	0.0	0.31487394297563154
chr9_128275631_G_T_b38	0.0548738	4.912654885736052	5.568344503761097	0	0	0	0	1	1	1	1	1	1	1	1	0	0	80.0	0.011	-1.464781356734479	0.0	5.171723709178892	1.6518498477309151	True	False	True	False	False	False	0.0	0.31487394297563154
chr9_128275631_G_T_b38	0.0548738	4.912654885736052	5.568344503761097	0	0	0	0	1	1	1	1	1	1	1	1	0	0	80.0	0.011	-1.464781356734479	0.0	5.171723709178892	1.6518498477309151	True	False	True	False	False	False	0.0	0.31487394297563154
chr9_128275631_G_T_b38	0.0548738	4.912654885736052	5.568344503761097	0	0	0	0	1	1	1	1	1	1	1	1	0	0	80.0	0.011	-1.464781356734479	0.0	5.171723709178892	1.6518498477309151	True	False	True	False	False	False	0.0	0.31487394297563154
chr20_57561937_T_C_b38	0.0386402	4.90527477843843	6.755768921984255	1	0	1	1	0	1	0	1	1	1	1	1	0	0	40.0	0.029	5.2925707569169305	1.765311567682216	4.023775122919595	1.2137740077687909	False	True	True	False	False	False	0.0	0.3148734493186743
chr6_43253526_T_C_b38	0.00888804	3.7612001156935624	3.7376696182833684	0	0	1	0	0	0	0	0	0	0	0	1	0	0	60.0	0.0	9.468950878787696	0.0	8.242995577448731	0.0	True	False	True	False	False	False	0.0	0.3148666070777359
chr6_43253526_T_C_b38	0.00888804	3.7612001156935624	3.7376696182833684	0	0	1	0	0	0	0	0	0	0	0	1	0	0	60.0	0.0	9.468950878787696	0.0	8.242995577448731	0.0	True	False	True	False	False	False	0.0	0.3148666070777359
chr6_43253526_T_C_b38	0.00888804	3.7612001156935624	3.7376696182833684	0	0	1	0	0	0	0	0	0	0	0	1	0	0	60.0	0.0	9.468950878787696	0.0	8.242995577448731	0.0	True	False	True	False	False	False	0.0	0.3148666070777359
chr6_43253526_T_C_b38	0.00888804	3.7612001156935624	3.7376696182833684	0	0	1	0	0	0	0	0	0	0	0	1	0	0	60.0	0.0	9.468950878787696	0.0	8.242995577448731	0.0	True	False	True	False	False	False	0.0	0.3148666070777359
chr17_82484227_A_G_b38	0.10869	4.812184355372417	6.240275845170769	1	1	0	0	0	0	0	0	0	0	0	1	0	1	60.0	0.0	-1.1915437842293342	1.0313598129588302	4.593354292341566	0.0	False	True	True	False	False	False	0.0	0.31485817375986985
chr17_82484227_A_G_b38	0.10869	4.812184355372417	6.240275845170769	1	1	0	0	0	0	0	0	0	0	0	1	0	1	60.0	0.0	-1.1915437842293342	1.0313598129588302	4.593354292341566	0.0	False	True	True	False	False	False	0.0	0.31485817375986985
chr17_82484227_A_G_b38	0.10869	4.812184355372417	6.240275845170769	1	1	0	0	0	0	0	0	0	0	0	1	0	1	60.0	0.0	-1.1915437842293342	1.0313598129588302	4.593354292341566	0.0	False	True	True	False	False	False	0.0	0.31485817375986985
chr17_82484227_A_G_b38	0.10869	4.812184355372417	6.240275845170769	1	1	0	0	0	0	0	0	0	0	0	1	0	1	60.0	0.0	-1.1915437842293342	1.0313598129588302	4.593354292341566	0.0	False	True	True	False	False	False	0.0	0.31485817375986985
chr17_82484227_A_G_b38	0.10869	4.812184355372417	6.240275845170769	1	1	0	0	0	0	0	0	0	0	0	1	0	1	60.0	0.0	-1.1915437842293342	1.0313598129588302	4.593354292341566	0.0	False	True	True	False	False	False	0.0	0.31485817375986985
chr17_82484227_A_G_b38	0.10869	4.812184355372417	6.240275845170769	1	1	0	0	0	0	0	0	0	0	0	1	0	1	60.0	0.0	-1.1915437842293342	1.0313598129588302	4.593354292341566	0.0	False	True	True	False	False	False	0.0	0.31485817375986985
chr13_27254143_A_G_b38	0.189108	4.356708826689592	4.343805421853684	0	1	1	1	0	1	0	0	1	1	1	1	0	1	20.0	0.0	-1.340509174519311	0.0	8.505680757256457	0.0	True	False	True	False	False	False	0.0	0.314856339351908
chr3_38039540_A_T_b38	0.0134886	4.574710978503383	4.574710978503383	0	0	0	0	1	1	1	1	1	1	1	1	1	0	60.0	0.001	1.903654169647112	0.0	3.015404361830143	5.954970859200756	False	True	True	False	False	False	0.0	0.3148556459457488
chr3_57672510_C_T_b38	0.18506	4.290459441148391	4.290459441148391	0	0	0	0	0	1	0	0	1	0	0	1	0	1	80.0	0.001	-7.1283696592939325	0.0	-2.443273638848332	0.502358697491303	True	False	True	False	False	False	0.0	0.31485186453946223
chr3_57672510_C_T_b38	0.0555687	4.290459441148391	4.290459441148391	0	0	0	0	0	1	0	0	1	0	0	1	0	1	80.0	0.001	-7.1283696592939325	0.0	-2.443273638848332	0.502358697491303	True	False	True	False	False	False	0.0	0.31485186453946223
chr1_157138367_G_C_b38	0.015774	3.9512437185814275	3.367295829986474	1	1	1	1	1	1	1	1	1	1	0	1	0	0	70.0	1.0	-7.995827236363483	0.0	-9.709967046090007	0.0	False	True	True	False	False	False	0.0	0.3148495859149421
chr1_157138367_G_C_b38	0.015774	3.9512437185814275	3.367295829986474	1	1	1	1	1	1	1	1	1	1	0	1	0	0	70.0	1.0	-7.995827236363483	0.0	-9.709967046090007	0.0	False	True	True	False	False	False	0.0	0.3148495859149421
chr1_157138367_G_C_b38	0.015774	3.9512437185814275	3.367295829986474	1	1	1	1	1	1	1	1	1	1	0	1	0	0	70.0	1.0	-7.995827236363483	0.0	-9.709967046090007	0.0	False	True	True	False	False	False	0.0	0.3148495859149421
chr13_113159911_G_A_b38	0.00881912	4.6443908991413725	4.634728988229636	0	0	0	0	1	1	0	0	1	1	1	1	0	0	70.0	0.001	-11.560481272604392	0.0	-5.72902187643048	0.0	True	False	True	False	False	False	0.0	0.31484058706817153
chr13_113159911_G_A_b38	0.00881912	4.6443908991413725	4.634728988229636	0	0	0	0	1	1	0	0	1	1	1	1	0	0	70.0	0.001	-11.560481272604392	0.0	-5.72902187643048	0.0	True	False	True	False	False	False	0.0	0.31484058706817153
chr9_126977822_G_T_b38	0.0140325	4.356708826689592	4.859812404361672	1	0	0	1	0	0	0	0	0	0	0	1	0	1	40.0	0.002	-5.746286148927563	0.4007875890391359	10.838841624353805	0.0	False	True	True	False	False	False	0.0	0.314828856241904
chr9_126977822_G_T_b38	0.00964777	4.356708826689592	4.859812404361672	1	0	0	1	0	0	0	0	0	0	0	1	0	1	40.0	0.002	-5.746286148927563	0.4007875890391359	10.838841624353805	0.0	False	True	True	False	False	False	0.0	0.314828856241904
chr9_136850355_A_G_b38	0.521291	5.327876168789581	5.327876168789581	0	1	1	0	0	1	1	1	1	1	1	1	0	0	80.0	0.001	2.48533662742512	8.594874029941135	2.9078867131145643	0.0	False	True	True	False	False	False	0.0	0.3148237752518014
chr9_136850355_A_G_b38	0.521291	5.327876168789581	5.327876168789581	0	1	1	0	0	1	1	1	1	1	1	1	0	0	80.0	0.001	2.48533662742512	8.594874029941135	2.9078867131145643	0.0	False	True	True	False	False	False	0.0	0.3148237752518014
chr9_136850355_A_G_b38	0.521291	5.327876168789581	5.327876168789581	0	1	1	0	0	1	1	1	1	1	1	1	0	0	80.0	0.001	2.48533662742512	8.594874029941135	2.9078867131145643	0.0	False	True	True	False	False	False	0.0	0.3148237752518014
chr9_136850355_A_G_b38	0.521291	5.327876168789581	5.327876168789581	0	1	1	0	0	1	1	1	1	1	1	1	0	0	80.0	0.001	2.48533662742512	8.594874029941135	2.9078867131145643	0.0	False	True	True	False	False	False	0.0	0.3148237752518014
chr9_136850355_A_G_b38	0.521291	5.327876168789581	5.327876168789581	0	1	1	0	0	1	1	1	1	1	1	1	0	0	80.0	0.001	2.48533662742512	8.594874029941135	2.9078867131145643	0.0	False	True	True	False	False	False	0.0	0.3148237752518014
chr9_136850355_A_G_b38	0.521291	5.327876168789581	5.327876168789581	0	1	1	0	0	1	1	1	1	1	1	1	0	0	80.0	0.001	2.48533662742512	8.594874029941135	2.9078867131145643	0.0	False	True	True	False	False	False	0.0	0.3148237752518014
chr9_136850355_A_G_b38	0.521291	5.327876168789581	5.327876168789581	0	1	1	0	0	1	1	1	1	1	1	1	0	0	80.0	0.001	2.48533662742512	8.594874029941135	2.9078867131145643	0.0	False	True	True	False	False	False	0.0	0.3148237752518014
chr9_136850355_A_G_b38	0.521291	5.327876168789581	5.327876168789581	0	1	1	0	0	1	1	1	1	1	1	1	0	0	80.0	0.001	2.48533662742512	8.594874029941135	2.9078867131145643	0.0	False	True	True	False	False	False	0.0	0.3148237752518014
chr9_136850355_A_G_b38	0.521291	5.327876168789581	5.327876168789581	0	1	1	0	0	1	1	1	1	1	1	1	0	0	80.0	0.001	2.48533662742512	8.594874029941135	2.9078867131145643	0.0	False	True	True	False	False	False	0.0	0.3148237752518014
chr1_92300291_A_T_b38	0.0211172	3.970291913552122	3.970291913552122	0	0	0	0	0	0	0	0	0	1	1	1	0	0	30.0	0.178	-4.683673599447687	0.0	-1.492074784901753	0.0	True	False	True	False	False	False	0.0	0.31481839306010745
chr1_92300291_A_T_b38	0.0211172	3.970291913552122	3.970291913552122	0	0	0	0	0	0	0	0	0	1	1	1	0	0	30.0	0.178	-4.683673599447687	0.0	-1.492074784901753	0.0	True	False	True	False	False	False	0.0	0.31481839306010745
chr1_92300291_A_T_b38	0.0211172	3.970291913552122	3.970291913552122	0	0	0	0	0	0	0	0	0	1	1	1	0	0	30.0	0.178	-4.683673599447687	0.0	-1.492074784901753	0.0	True	False	True	False	False	False	0.0	0.31481839306010745
chr1_92300291_A_T_b38	0.0211172	3.970291913552122	3.970291913552122	0	0	0	0	0	0	0	0	0	1	1	1	0	0	30.0	0.178	-4.683673599447687	0.0	-1.492074784901753	0.0	True	False	True	False	False	False	0.0	0.31481839306010745
chr3_47017833_C_T_b38	0.0156027	4.553876891600541	4.553876891600541	0	0	0	0	1	1	0	1	1	1	1	1	1	1	50.0	0.0	-11.266570224600514	4.008081461354758	6.207678505364882	0.0	True	False	True	False	False	False	0.0	0.3148118463573085
chr3_47017833_C_T_b38	0.0156027	4.553876891600541	4.553876891600541	0	0	0	0	1	1	0	1	1	1	1	1	1	1	50.0	0.0	-11.266570224600514	4.008081461354758	6.207678505364882	0.0	True	False	True	False	False	False	0.0	0.3148118463573085
chr12_50058925_C_G_b38	0.0167243	4.890349128221754	5.170483995038151	0	0	0	0	1	1	0	0	1	1	1	1	0	0	80.0	0.006	-7.386082072054839	0.0	1.2245999861572088	0.0	False	True	True	False	False	False	0.0	0.3148091525493668
chr12_50058925_C_G_b38	0.0167243	4.890349128221754	5.170483995038151	0	0	0	0	1	1	0	0	1	1	1	1	0	0	80.0	0.006	-7.386082072054839	0.0	1.2245999861572088	0.0	False	True	True	False	False	False	0.0	0.3148091525493668
chr12_50058925_C_G_b38	0.0167243	4.890349128221754	5.170483995038151	0	0	0	0	1	1	0	0	1	1	1	1	0	0	80.0	0.006	-7.386082072054839	0.0	1.2245999861572088	0.0	False	True	True	False	False	False	0.0	0.3148091525493668
chr16_72125146_G_A_b38	0.031899	4.532599493153256	4.5217885770490405	0	0	0	1	1	1	0	1	1	1	0	1	1	0	50.0	0.847	-10.153672038043196	1.5147156620285325	6.811047720800332	0.07177545943321917	True	False	True	False	False	False	0.1301	0.3148067419587357
chr1_16049824_T_C_b38	0.0168206	4.532599493153256	2.3978952727983707	0	0	0	1	0	1	0	0	1	1	1	1	0	0	60.0	1.0	-4.136084460305095	3.950079242921457	5.808330412900922	0.10134762598717373	False	True	True	False	False	False	0.0	0.3148056941381542
chr1_16049824_T_C_b38	0.0168206	4.532599493153256	2.3978952727983707	0	0	0	1	0	1	0	0	1	1	1	1	0	0	60.0	1.0	-4.136084460305095	3.950079242921457	5.808330412900922	0.10134762598717373	False	True	True	False	False	False	0.0	0.3148056941381542
chr1_16049824_T_C_b38	0.0168206	4.532599493153256	2.3978952727983707	0	0	0	1	0	1	0	0	1	1	1	1	0	0	60.0	1.0	-4.136084460305095	3.950079242921457	5.808330412900922	0.10134762598717373	False	True	True	False	False	False	0.0	0.3148056941381542
chr1_16049824_T_C_b38	0.0168206	4.532599493153256	2.3978952727983707	0	0	0	1	0	1	0	0	1	1	1	1	0	0	60.0	1.0	-4.136084460305095	3.950079242921457	5.808330412900922	0.10134762598717373	False	True	True	False	False	False	0.0	0.3148056941381542
chr1_16049824_T_C_b38	0.0168206	4.532599493153256	2.3978952727983707	0	0	0	1	0	1	0	0	1	1	1	1	0	0	60.0	1.0	-4.136084460305095	3.950079242921457	5.808330412900922	0.10134762598717373	False	True	True	False	False	False	0.0	0.3148056941381542
chr19_19336127_G_A_b38	0.00747262	4.110873864173311	1.9459101490553132	0	0	0	0	1	1	0	0	1	1	0	1	0	1	60.0	1.0	-4.416367881267951	1.2508923284998357	-0.2331521477460114	0.06074013539738138	False	True	True	False	False	False	0.0	0.31478145008517405
chr19_19336127_G_A_b38	0.00747262	4.110873864173311	1.9459101490553132	0	0	0	0	1	1	0	0	1	1	0	1	0	1	60.0	1.0	-4.416367881267951	1.2508923284998357	-0.2331521477460114	0.06074013539738138	False	True	True	False	False	False	0.0	0.31478145008517405
chr19_19336127_G_A_b38	0.00747262	4.110873864173311	1.9459101490553132	0	0	0	0	1	1	0	0	1	1	0	1	0	1	60.0	1.0	-4.416367881267951	1.2508923284998357	-0.2331521477460114	0.06074013539738138	False	True	True	False	False	False	0.0	0.31478145008517405
chr19_19336127_G_A_b38	0.00747262	4.110873864173311	1.9459101490553132	0	0	0	0	1	1	0	0	1	1	0	1	0	1	60.0	1.0	-4.416367881267951	1.2508923284998357	-0.2331521477460114	0.06074013539738138	False	True	True	False	False	False	0.0	0.31478145008517405
chr19_51628057_C_T_b38	0.0300104	5.4116460518550396	3.5553480614894135	1	0	1	0	0	1	0	0	1	0	0	1	0	1	60.0	0.0	3.560371487331684	5.83357919513841	7.067166113718656	7.652999057923218	False	True	True	False	False	False	0.1204	0.31478072187973677
chr19_51628057_C_T_b38	0.0300104	5.4116460518550396	3.5553480614894135	1	0	1	0	0	1	0	0	1	0	0	1	0	1	60.0	0.0	3.560371487331684	5.83357919513841	7.067166113718656	7.652999057923218	False	True	True	False	False	False	0.1215	0.31478072187973677
chr19_51628057_C_T_b38	0.0300104	5.4116460518550396	3.5553480614894135	1	0	1	0	0	1	0	0	1	0	0	1	0	1	60.0	0.0	3.560371487331684	5.83357919513841	7.067166113718656	7.652999057923218	False	True	True	False	False	False	0.1204	0.31478072187973677
chr19_51628057_C_T_b38	0.0300104	5.4116460518550396	3.5553480614894135	1	0	1	0	0	1	0	0	1	0	0	1	0	1	60.0	0.0	3.560371487331684	5.83357919513841	7.067166113718656	7.652999057923218	False	True	True	False	False	False	0.1215	0.31478072187973677
chr1_244610212_C_T_b38	0.00418235	3.367295829986474	3.332204510175204	0	0	0	0	0	0	0	0	0	0	0	0	0	0	40.0	0.0	-6.677783414471726	0.0	7.977504533521277	0.0	True	False	True	False	False	False	0.0	0.31477225439450324
chr1_244610212_C_T_b38	0.00161837	3.367295829986474	3.332204510175204	0	0	0	0	0	0	0	0	0	0	0	0	0	0	40.0	0.0	-6.677783414471726	0.0	7.977504533521277	0.0	True	False	True	False	False	False	0.0	0.31477225439450324
chr1_244610212_C_T_b38	0.00161837	3.367295829986474	3.332204510175204	0	0	0	0	0	0	0	0	0	0	0	0	0	0	40.0	0.0	-6.677783414471726	0.0	7.977504533521277	0.0	True	False	True	False	False	False	0.0	0.31477225439450324
chr1_244610212_C_T_b38	0.00418235	3.367295829986474	3.332204510175204	0	0	0	0	0	0	0	0	0	0	0	0	0	0	40.0	0.0	-6.677783414471726	0.0	7.977504533521277	0.0	True	False	True	False	False	False	0.0	0.31477225439450324
chr6_29612488_G_T_b38	0.109876	4.1588830833596715	4.143134726391533	0	0	1	0	0	1	0	0	1	0	0	1	0	1	70.0	0.0	-8.121254312886045	3.773170476835425	-2.4930964190779505	0.9134883218980017	True	False	True	False	False	False	0.0	0.31476682005813844
chr6_29612488_G_T_b38	0.109876	4.1588830833596715	4.143134726391533	0	0	1	0	0	1	0	0	1	0	0	1	0	1	70.0	0.0	-8.121254312886045	3.773170476835425	-2.4930964190779505	0.9134883218980017	True	False	True	False	False	False	0.0	0.31476682005813844
chr6_29612488_G_T_b38	0.109876	4.1588830833596715	4.143134726391533	0	0	1	0	0	1	0	0	1	0	0	1	0	1	70.0	0.0	-8.121254312886045	3.773170476835425	-2.4930964190779505	0.9134883218980017	True	False	True	False	False	False	0.0	0.31476682005813844
chr6_29612488_G_T_b38	0.109876	4.1588830833596715	4.143134726391533	0	0	1	0	0	1	0	0	1	0	0	1	0	1	70.0	0.0	-8.121254312886045	3.773170476835425	-2.4930964190779505	0.9134883218980017	True	False	True	False	False	False	0.0	0.31476682005813844
chr6_29612488_G_T_b38	0.109876	4.1588830833596715	4.143134726391533	0	0	1	0	0	1	0	0	1	0	0	1	0	1	70.0	0.0	-8.121254312886045	3.773170476835425	-2.4930964190779505	0.9134883218980017	True	False	True	False	False	False	0.0	0.31476682005813844
chr1_16403918_C_T_b38	0.131164	3.9318256327243257	3.912023005428146	0	0	0	1	0	0	0	0	0	0	0	1	0	1	70.0	0.0	6.560468260334729	0.0	-5.834673224803623	0.0	True	False	True	False	False	False	0.0	0.31476319957537474
chr1_16403918_C_T_b38	0.131164	3.9318256327243257	3.912023005428146	0	0	0	1	0	0	0	0	0	0	0	1	0	1	70.0	0.0	6.560468260334729	0.0	-5.834673224803623	0.0	True	False	True	False	False	False	0.0	0.31476319957537474
chr4_103182740_C_T_b38	0.0202133	3.1354942159291497	3.091042453358316	0	0	0	0	0	0	0	0	0	0	0	0	0	1	20.0	0.0	-10.00548807750446	0.0	3.4819048259568106	0.0	True	False	True	False	False	False	0.0	0.3147629357454312
chr7_151071699_G_A_b38	0.0186837	4.9344739331306915	4.9344739331306915	1	1	1	0	0	0	0	1	0	0	0	0	0	1	60.0	0.018	-6.100147610234339	9.334671319617454	4.162684391340392	0.0	False	True	True	False	False	False	0.0	0.3147572972105067
chr7_151071699_G_A_b38	0.0186837	4.9344739331306915	4.9344739331306915	1	1	1	0	0	0	0	1	0	0	0	0	0	1	60.0	0.018	-6.100147610234339	9.334671319617454	4.162684391340392	0.0	False	True	True	False	False	False	0.0	0.3147572972105067
chr7_151071699_G_A_b38	0.0186837	4.9344739331306915	4.9344739331306915	1	1	1	0	0	0	0	1	0	0	0	0	0	1	60.0	0.018	-6.100147610234339	9.334671319617454	4.162684391340392	0.0	False	True	True	False	False	False	0.0	0.3147572972105067
chr7_151071699_G_A_b38	0.0186837	4.9344739331306915	4.9344739331306915	1	1	1	0	0	0	0	1	0	0	0	0	0	1	60.0	0.018	-6.100147610234339	9.334671319617454	4.162684391340392	0.0	False	True	True	False	False	False	0.0	0.3147572972105067
chr7_151071699_G_A_b38	0.0186837	4.9344739331306915	4.9344739331306915	1	1	1	0	0	0	0	1	0	0	0	0	0	1	60.0	0.018	-6.100147610234339	9.334671319617454	4.162684391340392	0.0	False	True	True	False	False	False	0.0	0.3147572972105067
chr7_151071699_G_A_b38	0.0186837	4.9344739331306915	4.9344739331306915	1	1	1	0	0	0	0	1	0	0	0	0	0	1	60.0	0.018	-6.100147610234339	9.334671319617454	4.162684391340392	0.0	False	True	True	False	False	False	0.0	0.3147572972105067
chr7_151071699_G_A_b38	0.0186837	4.9344739331306915	4.9344739331306915	1	1	1	0	0	0	0	1	0	0	0	0	0	1	60.0	0.018	-6.100147610234339	9.334671319617454	4.162684391340392	0.0	False	True	True	False	False	False	0.0	0.3147572972105067
chr7_151071699_G_A_b38	0.0186837	4.9344739331306915	4.9344739331306915	1	1	1	0	0	0	0	1	0	0	0	0	0	1	60.0	0.018	-6.100147610234339	9.334671319617454	4.162684391340392	0.0	False	True	True	False	False	False	0.0	0.3147572972105067
chr7_151071699_G_A_b38	0.0186837	4.9344739331306915	4.9344739331306915	1	1	1	0	0	0	0	1	0	0	0	0	0	1	60.0	0.018	-6.100147610234339	9.334671319617454	4.162684391340392	0.0	False	True	True	False	False	False	0.0	0.3147572972105067
chr11_4102115_C_G_b38	0.110908	3.5553480614894135	3.5553480614894135	0	0	0	1	0	0	0	0	0	0	0	0	0	1	40.0	0.0	-4.925225968442781	0.0	3.072612936583916	0.8911647437679031	True	False	True	False	False	False	0.0	0.31475114106717944
chr11_4102115_C_G_b38	0.0433668	3.5553480614894135	3.5553480614894135	0	0	0	1	0	0	0	0	0	0	0	0	0	1	40.0	0.0	-4.925225968442781	0.0	3.072612936583916	0.8911647437679031	True	False	True	False	False	False	0.0	0.31475114106717944
chr1_6207251_C_T_b38	0.0176789	4.859812404361672	7.265429723253953	0	0	0	1	1	1	0	1	1	1	1	1	1	0	60.0	0.001	-0.1253988634384102	6.429345655014161	3.865377252547361	0.0	True	False	True	False	False	False	0.0	0.3147385883753908
chr1_6207251_C_T_b38	0.0176789	4.859812404361672	7.265429723253953	0	0	0	1	1	1	0	1	1	1	1	1	1	0	60.0	0.001	-0.1253988634384102	6.429345655014161	3.865377252547361	0.0	True	False	True	False	False	False	0.0	0.3147385883753908
chr1_6207251_C_T_b38	0.0176789	4.859812404361672	7.265429723253953	0	0	0	1	1	1	0	1	1	1	1	1	1	0	60.0	0.001	-0.1253988634384102	6.429345655014161	3.865377252547361	0.0	True	False	True	False	False	False	0.0	0.3147385883753908
chr1_6207251_C_T_b38	0.0176789	4.859812404361672	7.265429723253953	0	0	0	1	1	1	0	1	1	1	1	1	1	0	60.0	0.001	-0.1253988634384102	6.429345655014161	3.865377252547361	0.0	True	False	True	False	False	False	0.0	0.3147385883753908
chr1_6207251_C_T_b38	0.0176789	4.859812404361672	7.265429723253953	0	0	0	1	1	1	0	1	1	1	1	1	1	0	60.0	0.001	-0.1253988634384102	6.429345655014161	3.865377252547361	0.0	True	False	True	False	False	False	0.0	0.3147385883753908
chr2_169805906_G_A_b38	0.0821382	4.219507705176107	4.624972813284271	1	0	0	0	0	1	0	0	1	0	0	1	0	1	40.0	0.05	-4.191714874106156	6.736679071453699	-3.1666239461708585	0.0	False	True	True	False	False	False	0.0	0.3147341606572498
chr2_169805906_G_A_b38	0.0821382	4.219507705176107	4.624972813284271	1	0	0	0	0	1	0	0	1	0	0	1	0	1	40.0	0.05	-4.191714874106156	6.736679071453699	-3.1666239461708585	0.0	False	True	True	False	False	False	0.0	0.3147341606572498
chr2_169805906_G_A_b38	0.0821382	4.219507705176107	4.624972813284271	1	0	0	0	0	1	0	0	1	0	0	1	0	1	40.0	0.05	-4.191714874106156	6.736679071453699	-3.1666239461708585	0.0	False	True	True	False	False	False	0.0	0.3147341606572498
chr2_169805906_G_A_b38	0.0821382	4.219507705176107	4.624972813284271	1	0	0	0	0	1	0	0	1	0	0	1	0	1	40.0	0.05	-4.191714874106156	6.736679071453699	-3.1666239461708585	0.0	False	True	True	False	False	False	0.0	0.3147341606572498
chr2_169805906_G_A_b38	0.0821382	4.219507705176107	4.624972813284271	1	0	0	0	0	1	0	0	1	0	0	1	0	1	40.0	0.05	-4.191714874106156	6.736679071453699	-3.1666239461708585	0.0	False	True	True	False	False	False	0.0	0.3147341606572498
chr2_169805906_G_A_b38	0.0821382	4.219507705176107	4.624972813284271	1	0	0	0	0	1	0	0	1	0	0	1	0	1	40.0	0.05	-4.191714874106156	6.736679071453699	-3.1666239461708585	0.0	False	True	True	False	False	False	0.0	0.3147341606572498
chr12_12348265_G_A_b38	0.0332944	0.0	2.8903717578961645	0	0	1	0	0	0	0	0	0	0	0	1	0	0	20.0	0.047	-11.2291348458358	0.0	8.640336513788526	0.5234190244949701	True	False	False	False	False	True	0.0	0.31472335970638066
chr18_23534953_A_G_b38	0.910479	3.4657359027997265	5.976350909297934	0	0	1	0	0	0	0	0	0	0	0	1	0	1	40.0	0.0	7.633142335973466	0.0	-2.167162081570794	0.0	True	False	True	False	False	False	0.0	0.31472024423733524
chr18_23534953_A_G_b38	0.910479	3.4657359027997265	5.976350909297934	0	0	1	0	0	0	0	0	0	0	0	1	0	1	40.0	0.0	7.633142335973466	0.0	-2.167162081570794	0.0	True	False	True	False	False	False	0.0	0.31472024423733524
chr18_23534953_A_G_b38	0.017376	3.4657359027997265	5.976350909297934	0	0	1	0	0	0	0	0	0	0	0	1	0	1	40.0	0.0	7.633142335973466	0.0	-2.167162081570794	0.0	True	False	True	False	False	False	0.0	0.31472024423733524
chr18_23534953_A_G_b38	0.910479	3.4657359027997265	5.976350909297934	0	0	1	0	0	0	0	0	0	0	0	1	0	1	40.0	0.0	7.633142335973466	0.0	-2.167162081570794	0.0	True	False	True	False	False	False	0.0	0.31472024423733524
chr18_23534953_A_G_b38	0.910479	3.4657359027997265	5.976350909297934	0	0	1	0	0	0	0	0	0	0	0	1	0	1	40.0	0.0	7.633142335973466	0.0	-2.167162081570794	0.0	True	False	True	False	False	False	0.0	0.31472024423733524
chr18_23534953_A_G_b38	0.017376	3.4657359027997265	5.976350909297934	0	0	1	0	0	0	0	0	0	0	0	1	0	1	40.0	0.0	7.633142335973466	0.0	-2.167162081570794	0.0	True	False	True	False	False	False	0.0	0.31472024423733524
chr18_23534953_A_G_b38	0.910479	3.4657359027997265	5.976350909297934	0	0	1	0	0	0	0	0	0	0	0	1	0	1	40.0	0.0	7.633142335973466	0.0	-2.167162081570794	0.0	True	False	True	False	False	False	0.0	0.31472024423733524
chr18_23534953_A_G_b38	0.017376	3.4657359027997265	5.976350909297934	0	0	1	0	0	0	0	0	0	0	0	1	0	1	40.0	0.0	7.633142335973466	0.0	-2.167162081570794	0.0	True	False	True	False	False	False	0.0	0.31472024423733524
chr18_23534953_A_G_b38	0.017376	3.4657359027997265	5.976350909297934	0	0	1	0	0	0	0	0	0	0	0	1	0	1	40.0	0.0	7.633142335973466	0.0	-2.167162081570794	0.0	True	False	True	False	False	False	0.0	0.31472024423733524
chr18_23534953_A_G_b38	0.910479	3.4657359027997265	5.976350909297934	0	0	1	0	0	0	0	0	0	0	0	1	0	1	40.0	0.0	7.633142335973466	0.0	-2.167162081570794	0.0	True	False	True	False	False	False	0.0	0.31472024423733524
chr18_23534953_A_G_b38	0.017376	3.4657359027997265	5.976350909297934	0	0	1	0	0	0	0	0	0	0	0	1	0	1	40.0	0.0	7.633142335973466	0.0	-2.167162081570794	0.0	True	False	True	False	False	False	0.0	0.31472024423733524
chr18_23534953_A_G_b38	0.910479	3.4657359027997265	5.976350909297934	0	0	1	0	0	0	0	0	0	0	0	1	0	1	40.0	0.0	7.633142335973466	0.0	-2.167162081570794	0.0	True	False	True	False	False	False	0.0	0.31472024423733524
chr18_23534953_A_G_b38	0.017376	3.4657359027997265	5.976350909297934	0	0	1	0	0	0	0	0	0	0	0	1	0	1	40.0	0.0	7.633142335973466	0.0	-2.167162081570794	0.0	True	False	True	False	False	False	0.0	0.31472024423733524
chr18_23534953_A_G_b38	0.017376	3.4657359027997265	5.976350909297934	0	0	1	0	0	0	0	0	0	0	0	1	0	1	40.0	0.0	7.633142335973466	0.0	-2.167162081570794	0.0	True	False	True	False	False	False	0.0	0.31472024423733524
chr14_103455354_C_G_b38	0.0547002	3.58351893845611	7.488852955733459	0	1	0	0	1	0	0	0	0	0	0	1	0	1	40.0	0.001	4.778209647180954	11.45963647909638	2.292192555473193	0.0	True	False	True	False	False	False	0.1049	0.31471947797968614
chr14_103455354_C_G_b38	0.0547002	3.58351893845611	7.488852955733459	0	1	0	0	1	0	0	0	0	0	0	1	0	1	40.0	0.001	4.778209647180954	11.45963647909638	2.292192555473193	0.0	True	False	True	False	False	False	0.1049	0.31471947797968614
chr14_103455354_C_G_b38	0.0547002	3.58351893845611	7.488852955733459	0	1	0	0	1	0	0	0	0	0	0	1	0	1	40.0	0.001	4.778209647180954	11.45963647909638	2.292192555473193	0.0	True	False	True	False	False	False	0.1049	0.31471947797968614
chr16_77193934_G_T_b38	0.0307923	4.983606621708336	2.5649493574615367	1	0	0	1	0	0	0	0	0	1	0	1	0	1	60.0	0.0	-1.97859423717714	3.0550078831218657	5.455941780729788	0.0	False	True	True	False	False	False	0.0	0.31471664416663175
chr4_1721552_T_C_b38	0.0325993	4.5217885770490405	4.1588830833596715	1	1	0	0	1	1	1	1	1	1	1	1	0	0	60.0	0.0	-3.732020189336544	0.0428755726016678	-0.8384004047035489	0.0	False	True	True	False	False	False	0.0	0.31471049608907475
chr4_1721552_T_C_b38	0.0325993	4.5217885770490405	4.1588830833596715	1	1	0	0	1	1	1	1	1	1	1	1	0	0	60.0	0.0	-3.732020189336544	0.0428755726016678	-0.8384004047035489	0.0	False	True	True	False	False	False	0.0	0.31471049608907475
chr4_1721552_T_C_b38	0.0325993	4.5217885770490405	4.1588830833596715	1	1	0	0	1	1	1	1	1	1	1	1	0	0	60.0	0.0	-3.732020189336544	0.0428755726016678	-0.8384004047035489	0.0	False	True	True	False	False	False	0.0	0.31471049608907475
chr4_1721552_T_C_b38	0.0325993	4.5217885770490405	4.1588830833596715	1	1	0	0	1	1	1	1	1	1	1	1	0	0	60.0	0.0	-3.732020189336544	0.0428755726016678	-0.8384004047035489	0.0	False	True	True	False	False	False	0.0	0.31471049608907475
chr4_1721552_T_C_b38	0.0325993	4.5217885770490405	4.1588830833596715	1	1	0	0	1	1	1	1	1	1	1	1	0	0	60.0	0.0	-3.732020189336544	0.0428755726016678	-0.8384004047035489	0.0	False	True	True	False	False	False	0.0	0.31471049608907475
chr4_1721552_T_C_b38	0.0325993	4.5217885770490405	4.1588830833596715	1	1	0	0	1	1	1	1	1	1	1	1	0	0	60.0	0.0	-3.732020189336544	0.0428755726016678	-0.8384004047035489	0.0	False	True	True	False	False	False	0.0	0.31471049608907475
chr4_1721552_T_C_b38	0.0325993	4.5217885770490405	4.1588830833596715	1	1	0	0	1	1	1	1	1	1	1	1	0	0	60.0	0.0	-3.732020189336544	0.0428755726016678	-0.8384004047035489	0.0	False	True	True	False	False	False	0.0	0.31471049608907475
chr11_64300838_C_T_b38	0.738245	5.0106352940962555	5.0106352940962555	1	0	0	1	1	1	1	1	1	1	1	1	1	0	90.0	0.001	-7.168715279134604	0.0	-1.2347409716468718	0.6959373752795981	False	True	True	False	False	False	0.0	0.3147070779173144
chr11_64300838_C_T_b38	0.79653	5.0106352940962555	5.0106352940962555	1	0	0	1	1	1	1	1	1	1	1	1	1	0	90.0	0.001	-7.168715279134604	0.0	-1.2347409716468718	0.6959373752795981	False	True	True	False	False	False	0.0	0.3147070779173144
chr11_64300838_C_T_b38	0.738245	5.0106352940962555	5.0106352940962555	1	0	0	1	1	1	1	1	1	1	1	1	1	0	90.0	0.001	-7.168715279134604	0.0	-1.2347409716468718	0.6959373752795981	False	True	True	False	False	False	0.0	0.3147070779173144
chr11_64300838_C_T_b38	0.79653	5.0106352940962555	5.0106352940962555	1	0	0	1	1	1	1	1	1	1	1	1	1	0	90.0	0.001	-7.168715279134604	0.0	-1.2347409716468718	0.6959373752795981	False	True	True	False	False	False	0.0	0.3147070779173144
chr2_175151112_T_C_b38	0.0370468	3.8501476017100584	3.8501476017100584	0	1	0	0	0	0	0	0	0	0	0	0	0	1	40.0	0.006	7.633142335973466	0.0	0.900090903722166	0.00850020640581306	False	True	True	False	False	False	0.0	0.31470649192563993
chr8_11561264_C_T_b38	0.0164315	5.241747015059643	5.241747015059643	1	0	0	0	0	1	0	1	1	1	0	1	0	1	80.0	0.0	1.562804356617149	4.065135883034139	9.54923979309222	0.0	False	True	True	False	False	False	0.0	0.3147050642864383
chr8_11561264_C_T_b38	0.0164315	5.241747015059643	5.241747015059643	1	0	0	0	0	1	0	1	1	1	0	1	0	1	80.0	0.0	1.562804356617149	4.065135883034139	9.54923979309222	0.0	False	True	True	False	False	False	0.0	0.3147050642864383
chr1_46799052_G_T_b38	0.0251161	0.0	1.0986122886681098	0	0	1	0	1	0	0	0	0	1	1	1	0	0	60.0	0.001	7.530389208186162	4.48601416473903	-0.3095630312159869	0.0	False	True	False	False	False	True	0.0	0.3147048671051235
chr7_29400935_C_G_b38	0.0127833	4.68213122712422	5.849324779946859	1	0	0	0	0	0	0	0	0	0	0	1	0	1	60.0	0.0	-11.169056794848004	5.779863619713325	1.2538931455880444	1.7360449011763421	False	True	True	False	False	False	0.0	0.31469883327439196
chr7_29400935_C_G_b38	0.0399353	4.68213122712422	5.849324779946859	1	0	0	0	0	0	0	0	0	0	0	1	0	1	60.0	0.0	-11.169056794848004	5.779863619713325	1.2538931455880444	1.7360449011763421	False	True	True	False	False	False	0.0	0.31469883327439196
chr7_29400935_C_G_b38	0.0399353	4.68213122712422	5.849324779946859	1	0	0	0	0	0	0	0	0	0	0	1	0	1	60.0	0.0	-11.169056794848004	5.779863619713325	1.2538931455880444	1.7360449011763421	False	True	True	False	False	False	0.0	0.31469883327439196
chr7_29400935_C_G_b38	0.0127833	4.68213122712422	5.849324779946859	1	0	0	0	0	0	0	0	0	0	0	1	0	1	60.0	0.0	-11.169056794848004	5.779863619713325	1.2538931455880444	1.7360449011763421	False	True	True	False	False	False	0.0	0.31469883327439196
chr7_29400935_C_G_b38	0.0239114	4.68213122712422	5.849324779946859	1	0	0	0	0	0	0	0	0	0	0	1	0	1	60.0	0.0	-11.169056794848004	5.779863619713325	1.2538931455880444	1.7360449011763421	False	True	True	False	False	False	0.0	0.31469883327439196
chr7_29400935_C_G_b38	0.0239114	4.68213122712422	5.849324779946859	1	0	0	0	0	0	0	0	0	0	0	1	0	1	60.0	0.0	-11.169056794848004	5.779863619713325	1.2538931455880444	1.7360449011763421	False	True	True	False	False	False	0.0	0.31469883327439196
chr21_44086938_T_C_b38	0.00163392	4.890349128221754	3.1354942159291497	1	0	0	0	0	1	0	1	1	1	0	1	0	1	60.0	0.009	-4.253802096177994	0.0	2.8539150025411644	0.0	False	True	True	False	False	False	0.0	0.31468961989212
chr21_44086938_T_C_b38	0.00163392	4.890349128221754	3.1354942159291497	1	0	0	0	0	1	0	1	1	1	0	1	0	1	60.0	0.009	-4.253802096177994	0.0	2.8539150025411644	0.0	False	True	True	False	False	False	0.0	0.31468961989212
chr21_44086938_T_C_b38	0.00163392	4.890349128221754	3.1354942159291497	1	0	0	0	0	1	0	1	1	1	0	1	0	1	60.0	0.009	-4.253802096177994	0.0	2.8539150025411644	0.0	False	True	True	False	False	False	0.0	0.31468961989212
chr21_44086938_T_C_b38	0.00163392	4.890349128221754	3.1354942159291497	1	0	0	0	0	1	0	1	1	1	0	1	0	1	60.0	0.009	-4.253802096177994	0.0	2.8539150025411644	0.0	False	True	True	False	False	False	0.0	0.31468961989212
chr4_150256189_C_G_b38	0.00317159	5.135798437050262	4.07753744390572	1	0	0	0	0	1	0	0	1	1	0	1	0	1	80.0	0.0	-5.961406976443514	0.0	2.9944540129955755	0.8365976277887199	False	True	True	False	False	False	0.0	0.3146822899836174
chr22_45535382_C_T_b38	0.0178509	4.844187086458591	3.912023005428146	1	0	0	1	1	1	0	0	1	1	0	1	0	1	70.0	0.0	2.2652468658141918	7.718945850380798	-1.21606237585317	0.0	False	True	True	False	False	False	0.0	0.3146716405475486
chr12_55942102_G_A_b38	0.0655276	5.087596335232384	4.663439094112067	1	0	0	1	0	1	0	0	1	0	0	1	0	1	80.0	0.0	8.044831432320189	0.0	0.0323792274756442	0.0	False	True	True	False	False	False	0.0	0.3146603622327333
chr12_55942102_G_A_b38	0.0655276	5.087596335232384	4.663439094112067	1	0	0	1	0	1	0	0	1	0	0	1	0	1	80.0	0.0	8.044831432320189	0.0	0.0323792274756442	0.0	False	True	True	False	False	False	0.0	0.3146603622327333
chr12_55942102_G_A_b38	0.0655276	5.087596335232384	4.663439094112067	1	0	0	1	0	1	0	0	1	0	0	1	0	1	80.0	0.0	8.044831432320189	0.0	0.0323792274756442	0.0	False	True	True	False	False	False	0.0	0.3146603622327333
chr12_55942102_G_A_b38	0.301276	5.087596335232384	4.663439094112067	1	0	0	1	0	1	0	0	1	0	0	1	0	1	80.0	0.0	8.044831432320189	0.0	0.0323792274756442	0.0	False	True	True	False	False	False	0.0	0.3146603622327333
chr12_55942102_G_A_b38	0.0655276	5.087596335232384	4.663439094112067	1	0	0	1	0	1	0	0	1	0	0	1	0	1	80.0	0.0	8.044831432320189	0.0	0.0323792274756442	0.0	False	True	True	False	False	False	0.0	0.3146603622327333
chr12_55942102_G_A_b38	0.0655276	5.087596335232384	4.663439094112067	1	0	0	1	0	1	0	0	1	0	0	1	0	1	80.0	0.0	8.044831432320189	0.0	0.0323792274756442	0.0	False	True	True	False	False	False	0.0	0.3146603622327333
chr12_55942102_G_A_b38	0.301276	5.087596335232384	4.663439094112067	1	0	0	1	0	1	0	0	1	0	0	1	0	1	80.0	0.0	8.044831432320189	0.0	0.0323792274756442	0.0	False	True	True	False	False	False	0.0	0.3146603622327333
chr12_55942102_G_A_b38	0.0655276	5.087596335232384	4.663439094112067	1	0	0	1	0	1	0	0	1	0	0	1	0	1	80.0	0.0	8.044831432320189	0.0	0.0323792274756442	0.0	False	True	True	False	False	False	0.0	0.3146603622327333
chr12_55942102_G_A_b38	0.301276	5.087596335232384	4.663439094112067	1	0	0	1	0	1	0	0	1	0	0	1	0	1	80.0	0.0	8.044831432320189	0.0	0.0323792274756442	0.0	False	True	True	False	False	False	0.0	0.3146603622327333
chr12_55942102_G_A_b38	0.0655276	5.087596335232384	4.663439094112067	1	0	0	1	0	1	0	0	1	0	0	1	0	1	80.0	0.0	8.044831432320189	0.0	0.0323792274756442	0.0	False	True	True	False	False	False	0.0	0.3146603622327333
chr12_55942102_G_A_b38	0.301276	5.087596335232384	4.663439094112067	1	0	0	1	0	1	0	0	1	0	0	1	0	1	80.0	0.0	8.044831432320189	0.0	0.0323792274756442	0.0	False	True	True	False	False	False	0.0	0.3146603622327333
chr12_55942102_G_A_b38	0.301276	5.087596335232384	4.663439094112067	1	0	0	1	0	1	0	0	1	0	0	1	0	1	80.0	0.0	8.044831432320189	0.0	0.0323792274756442	0.0	False	True	True	False	False	False	0.0	0.3146603622327333
chr12_55942102_G_A_b38	0.301276	5.087596335232384	4.663439094112067	1	0	0	1	0	1	0	0	1	0	0	1	0	1	80.0	0.0	8.044831432320189	0.0	0.0323792274756442	0.0	False	True	True	False	False	False	0.0	0.3146603622327333
chr12_55942102_G_A_b38	0.0655276	5.087596335232384	4.663439094112067	1	0	0	1	0	1	0	0	1	0	0	1	0	1	80.0	0.0	8.044831432320189	0.0	0.0323792274756442	0.0	False	True	True	False	False	False	0.0	0.3146603622327333
chr12_55942102_G_A_b38	0.301276	5.087596335232384	4.663439094112067	1	0	0	1	0	1	0	0	1	0	0	1	0	1	80.0	0.0	8.044831432320189	0.0	0.0323792274756442	0.0	False	True	True	False	False	False	0.0	0.3146603622327333
chr12_55942102_G_A_b38	0.0655276	5.087596335232384	4.663439094112067	1	0	0	1	0	1	0	0	1	0	0	1	0	1	80.0	0.0	8.044831432320189	0.0	0.0323792274756442	0.0	False	True	True	False	False	False	0.0	0.3146603622327333
chr12_55942102_G_A_b38	0.301276	5.087596335232384	4.663439094112067	1	0	0	1	0	1	0	0	1	0	0	1	0	1	80.0	0.0	8.044831432320189	0.0	0.0323792274756442	0.0	False	True	True	False	False	False	0.0	0.3146603622327333
chr12_55942102_G_A_b38	0.301276	5.087596335232384	4.663439094112067	1	0	0	1	0	1	0	0	1	0	0	1	0	1	80.0	0.0	8.044831432320189	0.0	0.0323792274756442	0.0	False	True	True	False	False	False	0.0	0.3146603622327333
chr9_114394316_T_C_b38	0.00689706	3.7376696182833684	3.713572066704308	0	0	1	0	0	1	0	0	1	1	0	1	0	1	20.0	0.0	-1.671832825540226	0.4830866281099866	6.503398603471972	0.0	True	False	True	False	False	False	0.0	0.3146524456248321
chr21_36965749_T_G_b38	0.00163818	3.6888794541139363	6.543911845564792	0	0	1	0	0	1	1	1	1	1	0	1	0	0	30.0	0.0	-13.123490061466777	3.4630685955242964	-3.150911298346124	0.44105396264814045	True	False	True	False	False	False	0.0	0.3146469336643151
chr19_58347700_A_G_b38	0.0128546	4.976733742420574	3.784189633918261	0	0	0	1	1	1	1	1	1	1	1	1	1	0	80.0	0.0	0.3406606102840331	9.549015260141507	-3.779224927282698	0.33815556594376517	True	False	True	False	False	False	0.0	0.31463967749938615
chr19_58347700_A_G_b38	0.0128546	4.976733742420574	3.784189633918261	0	0	0	1	1	1	1	1	1	1	1	1	1	0	80.0	0.0	0.3406606102840331	9.549015260141507	-3.779224927282698	0.33815556594376517	True	False	True	False	False	False	0.0	0.31463967749938615
chr19_58347700_A_G_b38	0.0128546	4.976733742420574	3.784189633918261	0	0	0	1	1	1	1	1	1	1	1	1	1	0	80.0	0.0	0.3406606102840331	9.549015260141507	-3.779224927282698	0.33815556594376517	True	False	True	False	False	False	0.0	0.31463967749938615
chr5_176386030_A_G_b38	0.404916	4.61512051684126	2.0794415416798357	0	0	0	0	0	0	0	0	0	1	0	1	0	1	60.0	0.0	-6.616060029292174	0.0	9.329120464013217	0.0	False	True	True	False	False	False	0.0	0.3146382707619669
chr5_176386030_A_G_b38	0.404916	4.61512051684126	2.0794415416798357	0	0	0	0	0	0	0	0	0	1	0	1	0	1	60.0	0.0	-6.616060029292174	0.0	9.329120464013217	0.0	False	True	True	False	False	False	0.0	0.3146382707619669
chr5_176386030_A_G_b38	0.404916	4.61512051684126	2.0794415416798357	0	0	0	0	0	0	0	0	0	1	0	1	0	1	60.0	0.0	-6.616060029292174	0.0	9.329120464013217	0.0	False	True	True	False	False	False	0.0	0.3146382707619669
chr1_39298895_C_T_b38	0.00389846	3.9318256327243257	5.877735781779639	0	0	0	0	0	0	0	0	0	0	0	1	0	1	40.0	1.0	-2.288134884511229	0.0	11.99289834001884	0.0	True	False	True	False	False	False	0.0	0.31463389038748574
chr1_39298895_C_T_b38	0.00389846	3.9318256327243257	5.877735781779639	0	0	0	0	0	0	0	0	0	0	0	1	0	1	40.0	1.0	-2.288134884511229	0.0	11.99289834001884	0.0	True	False	True	False	False	False	0.0	0.31463389038748574
chr1_39298895_C_T_b38	0.00389846	3.9318256327243257	5.877735781779639	0	0	0	0	0	0	0	0	0	0	0	1	0	1	40.0	1.0	-2.288134884511229	0.0	11.99289834001884	0.0	True	False	True	False	False	False	0.0	0.31463389038748574
chr19_1399057_C_T_b38	0.0646113	4.9344739331306915	3.4657359027997265	0	0	0	0	0	1	0	0	1	1	1	1	0	1	70.0	0.0	-5.504082350929093	1.0669080109171745	9.347379953532863	0.0	True	False	True	False	False	False	0.0	0.3146199515509463
chr20_6769024_A_C_b38	0.0139344	5.0106352940962555	5.0106352940962555	0	0	0	0	0	1	0	1	1	1	1	1	1	0	70.0	0.0	-6.053868783726074	0.0	6.839293452775486	0.9903741422934402	True	False	True	False	False	False	0.0	0.3146164160403035
chr20_6769024_A_C_b38	0.0257963	5.0106352940962555	5.0106352940962555	0	0	0	0	0	1	0	1	1	1	1	1	1	0	70.0	0.0	-6.053868783726074	0.0	6.839293452775486	0.9903741422934402	True	False	True	False	False	False	0.0	0.3146164160403035
chr19_19132366_C_T_b38	0.0965741	4.219507705176107	2.772588722239781	0	0	0	0	0	0	0	1	0	0	0	0	0	1	60.0	0.974	6.38393553283014	2.934464186276988	8.036836694427208	0.0	False	True	True	False	False	False	0.0	0.3146106686496877
chr19_19132366_C_T_b38	0.0965741	4.219507705176107	2.772588722239781	0	0	0	0	0	0	0	1	0	0	0	0	0	1	60.0	0.974	6.38393553283014	2.934464186276988	8.036836694427208	0.0	False	True	True	False	False	False	0.0	0.3146106686496877
chr19_19132366_C_T_b38	0.0965741	4.219507705176107	2.772588722239781	0	0	0	0	0	0	0	1	0	0	0	0	0	1	60.0	0.974	6.38393553283014	2.934464186276988	8.036836694427208	0.0	False	True	True	False	False	False	0.0	0.3146106686496877
chr15_55640029_T_A_b38	0.0223229	3.6109179126442243	5.308267697401205	0	0	1	0	0	0	0	0	0	0	0	0	0	1	40.0	0.0	2.811545206141976	8.210880878263001	0.1591181781322674	0.0	True	False	True	False	False	False	0.0	0.3146092308540726
chr9_137800420_C_T_b38	0.0445697	3.7376696182833684	2.0794415416798357	0	0	0	0	0	0	0	0	0	0	0	1	0	1	60.0	0.0	-8.209721918736221	2.1139509566390284	0.4816971254904985	0.6924039000090474	True	False	True	False	False	False	0.0	0.31460640218285446
chr20_17465816_C_T_b38	0.080159	3.6635616461296463	5.575949103146316	0	0	0	0	0	0	0	0	0	0	0	0	0	0	60.0	0.002	4.9273661816895045	2.0532602630586974	8.04681118017363	0.0	True	False	True	False	False	False	0.0	0.3145964011236732
chr20_17465816_C_T_b38	0.080159	3.6635616461296463	5.575949103146316	0	0	0	0	0	0	0	0	0	0	0	0	0	0	60.0	0.002	4.9273661816895045	2.0532602630586974	8.04681118017363	0.0	True	False	True	False	False	False	0.0	0.3145964011236732
chr4_8287270_C_G_b38	0.0150949	3.784189633918261	6.1903154058531475	0	0	0	1	0	0	0	0	0	1	0	1	0	0	50.0	0.0	-8.898901282818668	0.0	3.590326727686616	0.5344094291052386	True	False	True	False	False	False	0.0	0.31458193709339066
chr11_551204_C_T_b38	0.118746	4.59511985013459	4.31748811353631	0	0	0	0	0	1	0	0	1	0	0	0	1	1	70.0	0.0	-3.1350046481270986	0.8835960912653058	3.2097722656570795	3.3855764252871836	False	True	True	False	False	False	0.0	0.3145665092126426
chr11_551204_C_T_b38	0.118746	4.59511985013459	4.31748811353631	0	0	0	0	0	1	0	0	1	0	0	0	1	1	70.0	0.0	-3.1350046481270986	0.8835960912653058	3.2097722656570795	3.3855764252871836	False	True	True	False	False	False	0.0	0.3145665092126426
chr11_551204_C_T_b38	0.118746	4.59511985013459	4.31748811353631	0	0	0	0	0	1	0	0	1	0	0	0	1	1	70.0	0.0	-3.1350046481270986	0.8835960912653058	3.2097722656570795	3.3855764252871836	False	True	True	False	False	False	0.0	0.3145665092126426
chr11_551204_C_T_b38	0.338498	4.59511985013459	4.31748811353631	0	0	0	0	0	1	0	0	1	0	0	0	1	1	70.0	0.0	-3.1350046481270986	0.8835960912653058	3.2097722656570795	3.3855764252871836	False	True	True	False	False	False	0.0	0.3145665092126426
chr11_551204_C_T_b38	0.338498	4.59511985013459	4.31748811353631	0	0	0	0	0	1	0	0	1	0	0	0	1	1	70.0	0.0	-3.1350046481270986	0.8835960912653058	3.2097722656570795	3.3855764252871836	False	True	True	False	False	False	0.0	0.3145665092126426
chr11_551204_C_T_b38	0.338498	4.59511985013459	4.31748811353631	0	0	0	0	0	1	0	0	1	0	0	0	1	1	70.0	0.0	-3.1350046481270986	0.8835960912653058	3.2097722656570795	3.3855764252871836	False	True	True	False	False	False	0.0	0.3145665092126426
chr11_551204_C_T_b38	0.338498	4.59511985013459	4.31748811353631	0	0	0	0	0	1	0	0	1	0	0	0	1	1	70.0	0.0	-3.1350046481270986	0.8835960912653058	3.2097722656570795	3.3855764252871836	False	True	True	False	False	False	0.0	0.3145665092126426
chr11_551204_C_T_b38	0.118746	4.59511985013459	4.31748811353631	0	0	0	0	0	1	0	0	1	0	0	0	1	1	70.0	0.0	-3.1350046481270986	0.8835960912653058	3.2097722656570795	3.3855764252871836	False	True	True	False	False	False	0.0	0.3145665092126426
chr21_44813921_C_A_b38	0.0315275	5.214935757608986	5.214935757608986	1	0	0	1	0	1	0	0	1	1	0	1	0	1	60.0	0.0	5.206104798469953	4.509850060457856	9.896020123660705	1.467505778009297	False	True	True	False	False	False	0.0	0.3145551132254181
chr21_44813921_C_A_b38	0.0315275	5.214935757608986	5.214935757608986	1	0	0	1	0	1	0	0	1	1	0	1	0	1	60.0	0.0	5.206104798469953	4.509850060457856	9.896020123660705	1.467505778009297	False	True	True	False	False	False	0.0	0.3145551132254181
chr21_44813921_C_A_b38	0.0315275	5.214935757608986	5.214935757608986	1	0	0	1	0	1	0	0	1	1	0	1	0	1	60.0	0.0	5.206104798469953	4.509850060457856	9.896020123660705	1.467505778009297	False	True	True	False	False	False	0.0	0.3145551132254181
chr21_44813921_C_A_b38	0.0315275	5.214935757608986	5.214935757608986	1	0	0	1	0	1	0	0	1	1	0	1	0	1	60.0	0.0	5.206104798469953	4.509850060457856	9.896020123660705	1.467505778009297	False	True	True	False	False	False	0.0	0.3145551132254181
chr21_44813921_C_A_b38	0.0315275	5.214935757608986	5.214935757608986	1	0	0	1	0	1	0	0	1	1	0	1	0	1	60.0	0.0	5.206104798469953	4.509850060457856	9.896020123660705	1.467505778009297	False	True	True	False	False	False	0.0	0.3145551132254181
chr21_44813921_C_A_b38	0.0315275	5.214935757608986	5.214935757608986	1	0	0	1	0	1	0	0	1	1	0	1	0	1	60.0	0.0	5.206104798469953	4.509850060457856	9.896020123660705	1.467505778009297	False	True	True	False	False	False	0.0	0.3145551132254181
chr19_41194441_A_G_b38	0.0238279	4.6443908991413725	4.634728988229636	0	0	1	0	1	1	1	1	1	1	1	1	0	0	60.0	0.001	-5.586135789338197	2.580086810264964	-0.4077829744719352	0.0	True	False	True	False	False	False	0.0	0.31455036978381357
chr19_41194441_A_G_b38	0.0238279	4.6443908991413725	4.634728988229636	0	0	1	0	1	1	1	1	1	1	1	1	0	0	60.0	0.001	-5.586135789338197	2.580086810264964	-0.4077829744719352	0.0	True	False	True	False	False	False	0.0	0.31455036978381357
chr9_35375072_A_G_b38	0.00205355	4.02535169073515	3.970291913552122	0	0	0	0	1	1	0	0	1	1	0	1	0	1	60.0	0.0	-8.546669186252931	0.0	5.119517172291694	2.143432064406049	True	False	True	False	False	False	0.1357	0.3145342460114727
chr9_35375072_A_G_b38	0.00531966	4.02535169073515	3.970291913552122	0	0	0	0	1	1	0	0	1	1	0	1	0	1	60.0	0.0	-8.546669186252931	0.0	5.119517172291694	2.143432064406049	True	False	True	False	False	False	0.1357	0.3145342460114727
chr9_35375072_A_G_b38	0.169925	4.02535169073515	3.970291913552122	0	0	0	0	1	1	0	0	1	1	0	1	0	1	60.0	0.0	-8.546669186252931	0.0	5.119517172291694	2.143432064406049	True	False	True	False	False	False	0.1357	0.3145342460114727
chr9_92512056_A_G_b38	0.493552	3.828641396489095	3.8501476017100584	1	0	0	0	0	1	0	0	1	0	0	1	0	1	20.0	1.0	-1.991105081156901	11.067475690512405	4.9795338272554375	0.0	False	True	True	False	False	False	0.0	0.31453191556279675
chr9_92512056_A_G_b38	0.493552	3.828641396489095	3.8501476017100584	1	0	0	0	0	1	0	0	1	0	0	1	0	1	20.0	1.0	-1.991105081156901	11.067475690512405	4.9795338272554375	0.0	False	True	True	False	False	False	0.0	0.31453191556279675
chr9_92512056_A_G_b38	0.493552	3.828641396489095	3.8501476017100584	1	0	0	0	0	1	0	0	1	0	0	1	0	1	20.0	1.0	-1.991105081156901	11.067475690512405	4.9795338272554375	0.0	False	True	True	False	False	False	0.0	0.31453191556279675
chr9_129102129_C_T_b38	0.0719681	4.290459441148391	4.290459441148391	0	0	0	1	0	0	0	0	0	0	0	1	0	1	70.0	0.0	6.5189300237423895	4.403978651008433	-0.3696878870285971	0.0	True	False	True	False	False	False	0.0	0.31451738316629035
chr9_129102129_C_T_b38	0.0719681	4.290459441148391	4.290459441148391	0	0	0	1	0	0	0	0	0	0	0	1	0	1	70.0	0.0	6.5189300237423895	4.403978651008433	-0.3696878870285971	0.0	True	False	True	False	False	False	0.0	0.31451738316629035
chr9_129102129_C_T_b38	0.0719681	4.290459441148391	4.290459441148391	0	0	0	1	0	0	0	0	0	0	0	1	0	1	70.0	0.0	6.5189300237423895	4.403978651008433	-0.3696878870285971	0.0	True	False	True	False	False	False	0.0	0.31451738316629035
chr9_129102129_C_T_b38	0.0719681	4.290459441148391	4.290459441148391	0	0	0	1	0	0	0	0	0	0	0	1	0	1	70.0	0.0	6.5189300237423895	4.403978651008433	-0.3696878870285971	0.0	True	False	True	False	False	False	0.0	0.31451738316629035
chr9_129102129_C_T_b38	0.0719681	4.290459441148391	4.290459441148391	0	0	0	1	0	0	0	0	0	0	0	1	0	1	70.0	0.0	6.5189300237423895	4.403978651008433	-0.3696878870285971	0.0	True	False	True	False	False	False	0.0	0.31451738316629035
chr9_129102129_C_T_b38	0.0719681	4.290459441148391	4.290459441148391	0	0	0	1	0	0	0	0	0	0	0	1	0	1	70.0	0.0	6.5189300237423895	4.403978651008433	-0.3696878870285971	0.0	True	False	True	False	False	False	0.0	0.31451738316629035
chr9_129102129_C_T_b38	0.0719681	4.290459441148391	4.290459441148391	0	0	0	1	0	0	0	0	0	0	0	1	0	1	70.0	0.0	6.5189300237423895	4.403978651008433	-0.3696878870285971	0.0	True	False	True	False	False	False	0.0	0.31451738316629035
chr18_3086067_C_T_b38	0.0933893	3.4011973816621555	3.4339872044851463	0	0	1	1	0	0	0	0	0	0	0	1	0	0	30.0	0.996	5.027687897628315	0.0	4.645967404418315	0.0	False	True	True	False	False	False	0.0	0.31451487004106177
chr18_3086067_C_T_b38	0.0933893	3.4011973816621555	3.4339872044851463	0	0	1	1	0	0	0	0	0	0	0	1	0	0	30.0	0.996	5.027687897628315	0.0	4.645967404418315	0.0	False	True	True	False	False	False	0.0	0.31451487004106177
chr18_3086067_C_T_b38	0.0151081	3.4011973816621555	3.4339872044851463	0	0	1	1	0	0	0	0	0	0	0	1	0	0	30.0	0.996	5.027687897628315	0.0	4.645967404418315	0.0	False	True	True	False	False	False	0.0	0.31451487004106177
chr18_3086067_C_T_b38	0.0151081	3.4011973816621555	3.4339872044851463	0	0	1	1	0	0	0	0	0	0	0	1	0	0	30.0	0.996	5.027687897628315	0.0	4.645967404418315	0.0	False	True	True	False	False	False	0.0	0.31451487004106177
chr3_31533564_A_G_b38	0.589216	4.812184355372417	4.110873864173311	0	0	1	0	0	1	1	1	1	1	1	1	0	0	60.0	0.0	2.223484234829197	6.438587788036127	-4.553510447538315	0.0	True	False	True	False	False	False	0.0	0.3145128761898556
chr3_31533564_A_G_b38	0.0254249	4.812184355372417	4.110873864173311	0	0	1	0	0	1	1	1	1	1	1	1	0	0	60.0	0.0	2.223484234829197	6.438587788036127	-4.553510447538315	0.0	True	False	True	False	False	False	0.0	0.3145128761898556
chr3_31533564_A_G_b38	0.0254249	4.812184355372417	4.110873864173311	0	0	1	0	0	1	1	1	1	1	1	1	0	0	60.0	0.0	2.223484234829197	6.438587788036127	-4.553510447538315	0.0	True	False	True	False	False	False	0.0	0.3145128761898556
chr3_31533564_A_G_b38	0.589216	4.812184355372417	4.110873864173311	0	0	1	0	0	1	1	1	1	1	1	1	0	0	60.0	0.0	2.223484234829197	6.438587788036127	-4.553510447538315	0.0	True	False	True	False	False	False	0.0	0.3145128761898556
chr19_10330441_G_A_b38	0.0221381	4.454347296253507	2.9444389791664403	0	0	0	1	0	0	0	0	0	1	0	1	0	1	80.0	0.002	0.0083144870703007	5.17561483842444	-0.0876389671391706	0.0	True	False	True	False	False	False	0.0	0.3145124621615845
chr19_10330441_G_A_b38	0.126151	4.454347296253507	2.9444389791664403	0	0	0	1	0	0	0	0	0	1	0	1	0	1	80.0	0.002	0.0083144870703007	5.17561483842444	-0.0876389671391706	0.0	True	False	True	False	False	False	0.0	0.3145124621615845
chr19_10330441_G_A_b38	0.126151	4.454347296253507	2.9444389791664403	0	0	0	1	0	0	0	0	0	1	0	1	0	1	80.0	0.002	0.0083144870703007	5.17561483842444	-0.0876389671391706	0.0	True	False	True	False	False	False	0.0	0.3145124621615845
chr19_10330441_G_A_b38	0.0221381	4.454347296253507	2.9444389791664403	0	0	0	1	0	0	0	0	0	1	0	1	0	1	80.0	0.002	0.0083144870703007	5.17561483842444	-0.0876389671391706	0.0	True	False	True	False	False	False	0.0	0.3145124621615845
chr19_10330441_G_A_b38	0.126151	4.454347296253507	2.9444389791664403	0	0	0	1	0	0	0	0	0	1	0	1	0	1	80.0	0.002	0.0083144870703007	5.17561483842444	-0.0876389671391706	0.0	True	False	True	False	False	False	0.0	0.3145124621615845
chr19_10330441_G_A_b38	0.0221381	4.454347296253507	2.9444389791664403	0	0	0	1	0	0	0	0	0	1	0	1	0	1	80.0	0.002	0.0083144870703007	5.17561483842444	-0.0876389671391706	0.0	True	False	True	False	False	False	0.0	0.3145124621615845
chr21_46412126_G_A_b38	0.025002	3.4657359027997265	4.0943445622221	0	1	0	0	0	0	0	0	0	0	0	1	0	1	40.0	0.0	-6.368991088823208	0.284740658730672	3.751663087387307	2.034000561281019	True	False	True	False	False	False	0.0	0.31451148794639977
chr21_46412126_G_A_b38	0.025002	3.4657359027997265	4.0943445622221	0	1	0	0	0	0	0	0	0	0	0	1	0	1	40.0	0.0	-6.368991088823208	0.284740658730672	3.751663087387307	2.034000561281019	True	False	True	False	False	False	0.0	0.31451148794639977
chr21_46412126_G_A_b38	0.025002	3.4657359027997265	4.0943445622221	0	1	0	0	0	0	0	0	0	0	0	1	0	1	40.0	0.0	-6.368991088823208	0.284740658730672	3.751663087387307	2.034000561281019	True	False	True	False	False	False	0.0	0.31451148794639977
chr21_46412126_G_A_b38	0.025002	3.4657359027997265	4.0943445622221	0	1	0	0	0	0	0	0	0	0	0	1	0	1	40.0	0.0	-6.368991088823208	0.284740658730672	3.751663087387307	2.034000561281019	True	False	True	False	False	False	0.0	0.31451148794639977
chr21_44330973_G_A_b38	0.23638	5.017279836814924	6.238324625039508	1	0	1	0	0	0	0	1	0	1	0	1	0	1	70.0	0.0	-0.6172748682298993	0.0	-2.74542819087587	0.0	False	True	True	False	False	False	0.0	0.3145087539852687
chr21_44330973_G_A_b38	0.23638	5.017279836814924	6.238324625039508	1	0	1	0	0	0	0	1	0	1	0	1	0	1	70.0	0.0	-0.6172748682298993	0.0	-2.74542819087587	0.0	False	True	True	False	False	False	0.0	0.3145087539852687
chr7_77799176_T_C_b38	0.0235658	4.543294782270004	5.327876168789581	0	1	0	0	1	1	1	1	1	1	1	1	0	0	60.0	0.0	-1.4182471320857024	0.0	3.4555424831881325	0.04016396430741764	True	False	True	False	False	False	0.0	0.3145022267344136
chr7_77799176_T_C_b38	0.0235658	4.543294782270004	5.327876168789581	0	1	0	0	1	1	1	1	1	1	1	1	0	0	60.0	0.0	-1.4182471320857024	0.0	3.4555424831881325	0.04016396430741764	True	False	True	False	False	False	0.0	0.3145022267344136
chr19_282735_G_A_b38	0.0253421	4.31748811353631	2.833213344056216	0	0	0	0	0	0	0	0	0	0	1	1	0	1	60.0	0.0	-10.464877458305097	0.0	1.9892222974692475	0.17692075644487226	True	False	True	False	False	False	0.0	0.31449623522503783
chr19_282735_G_A_b38	0.0253421	4.31748811353631	2.833213344056216	0	0	0	0	0	0	0	0	0	0	1	1	0	1	60.0	0.0	-10.464877458305097	0.0	1.9892222974692475	0.17692075644487226	True	False	True	False	False	False	0.0	0.31449623522503783
chr19_282735_G_A_b38	0.522356	4.31748811353631	2.833213344056216	0	0	0	0	0	0	0	0	0	0	1	1	0	1	60.0	0.0	-10.464877458305097	0.0	1.9892222974692475	0.17692075644487226	True	False	True	False	False	False	0.0	0.31449623522503783
chr19_282735_G_A_b38	0.0605018	4.31748811353631	2.833213344056216	0	0	0	0	0	0	0	0	0	0	1	1	0	1	60.0	0.0	-10.464877458305097	0.0	1.9892222974692475	0.17692075644487226	True	False	True	False	False	False	0.0	0.31449623522503783
chr19_282735_G_A_b38	0.522356	4.31748811353631	2.833213344056216	0	0	0	0	0	0	0	0	0	0	1	1	0	1	60.0	0.0	-10.464877458305097	0.0	1.9892222974692475	0.17692075644487226	True	False	True	False	False	False	0.0	0.31449623522503783
chr19_282735_G_A_b38	0.0605018	4.31748811353631	2.833213344056216	0	0	0	0	0	0	0	0	0	0	1	1	0	1	60.0	0.0	-10.464877458305097	0.0	1.9892222974692475	0.17692075644487226	True	False	True	False	False	False	0.0	0.31449623522503783
chr19_282735_G_A_b38	0.0605018	4.31748811353631	2.833213344056216	0	0	0	0	0	0	0	0	0	0	1	1	0	1	60.0	0.0	-10.464877458305097	0.0	1.9892222974692475	0.17692075644487226	True	False	True	False	False	False	0.0	0.31449623522503783
chr19_282735_G_A_b38	0.0253421	4.31748811353631	2.833213344056216	0	0	0	0	0	0	0	0	0	0	1	1	0	1	60.0	0.0	-10.464877458305097	0.0	1.9892222974692475	0.17692075644487226	True	False	True	False	False	False	0.0	0.31449623522503783
chr19_282735_G_A_b38	0.522356	4.31748811353631	2.833213344056216	0	0	0	0	0	0	0	0	0	0	1	1	0	1	60.0	0.0	-10.464877458305097	0.0	1.9892222974692475	0.17692075644487226	True	False	True	False	False	False	0.0	0.31449623522503783
chr19_42356864_C_T_b38	0.0486874	4.770684624465665	4.5217885770490405	1	0	0	0	0	0	0	0	0	1	0	1	0	1	60.0	1.0	-6.012094749543826	0.0	10.265602600231738	0.7702736159306056	False	True	True	False	False	False	0.0	0.3144949988324273
chr19_42356864_C_T_b38	0.0486874	4.770684624465665	4.5217885770490405	1	0	0	0	0	0	0	0	0	1	0	1	0	1	60.0	1.0	-6.012094749543826	0.0	10.265602600231738	0.7702736159306056	False	True	True	False	False	False	0.0	0.3144949988324273
chr19_42356864_C_T_b38	0.0486874	4.770684624465665	4.5217885770490405	1	0	0	0	0	0	0	0	0	1	0	1	0	1	60.0	1.0	-6.012094749543826	0.0	10.265602600231738	0.7702736159306056	False	True	True	False	False	False	0.0	0.3144949988324273
chr19_42356864_C_T_b38	0.0486874	4.770684624465665	4.5217885770490405	1	0	0	0	0	0	0	0	0	1	0	1	0	1	60.0	1.0	-6.012094749543826	0.0	10.265602600231738	0.7702736159306056	False	True	True	False	False	False	0.0	0.3144949988324273
chr19_42356864_C_T_b38	0.0486874	4.770684624465665	4.5217885770490405	1	0	0	0	0	0	0	0	0	1	0	1	0	1	60.0	1.0	-6.012094749543826	0.0	10.265602600231738	0.7702736159306056	False	True	True	False	False	False	0.0	0.3144949988324273
chr12_50454349_T_A_b38	0.0242564	4.23410650459726	3.6109179126442243	1	0	0	1	0	0	0	0	0	1	0	1	0	1	40.0	1.0	-9.834108601491833	5.576319712838739	2.53286365531973	2.1701331620490905	False	True	True	False	False	False	0.0	0.31448468754526804
chr12_50454349_T_A_b38	0.0163811	4.23410650459726	3.6109179126442243	1	0	0	1	0	0	0	0	0	1	0	1	0	1	40.0	1.0	-9.834108601491833	5.576319712838739	2.53286365531973	2.1701331620490905	False	True	True	False	False	False	0.0	0.31448468754526804
chr12_50454349_T_A_b38	0.0163811	4.23410650459726	3.6109179126442243	1	0	0	1	0	0	0	0	0	1	0	1	0	1	40.0	1.0	-9.834108601491833	5.576319712838739	2.53286365531973	2.1701331620490905	False	True	True	False	False	False	0.0	0.31448468754526804
chr12_50454349_T_A_b38	0.0163811	4.23410650459726	3.6109179126442243	1	0	0	1	0	0	0	0	0	1	0	1	0	1	40.0	1.0	-9.834108601491833	5.576319712838739	2.53286365531973	2.1701331620490905	False	True	True	False	False	False	0.0	0.31448468754526804
chr12_50454349_T_A_b38	0.0312552	4.23410650459726	3.6109179126442243	1	0	0	1	0	0	0	0	0	1	0	1	0	1	40.0	1.0	-9.834108601491833	5.576319712838739	2.53286365531973	2.1701331620490905	False	True	True	False	False	False	0.0	0.31448468754526804
chr12_50454349_T_A_b38	0.0312552	4.23410650459726	3.6109179126442243	1	0	0	1	0	0	0	0	0	1	0	1	0	1	40.0	1.0	-9.834108601491833	5.576319712838739	2.53286365531973	2.1701331620490905	False	True	True	False	False	False	0.0	0.31448468754526804
chr12_50454349_T_A_b38	0.0312552	4.23410650459726	3.6109179126442243	1	0	0	1	0	0	0	0	0	1	0	1	0	1	40.0	1.0	-9.834108601491833	5.576319712838739	2.53286365531973	2.1701331620490905	False	True	True	False	False	False	0.0	0.31448468754526804
chr12_50454349_T_A_b38	0.0242564	4.23410650459726	3.6109179126442243	1	0	0	1	0	0	0	0	0	1	0	1	0	1	40.0	1.0	-9.834108601491833	5.576319712838739	2.53286365531973	2.1701331620490905	False	True	True	False	False	False	0.0	0.31448468754526804
chr12_50454349_T_A_b38	0.0242564	4.23410650459726	3.6109179126442243	1	0	0	1	0	0	0	0	0	1	0	1	0	1	40.0	1.0	-9.834108601491833	5.576319712838739	2.53286365531973	2.1701331620490905	False	True	True	False	False	False	0.0	0.31448468754526804
chr19_16842020_G_C_b38	0.0467476	3.970291913552122	3.970291913552122	0	0	0	1	0	0	0	0	0	0	0	1	0	1	60.0	0.0	-4.033241751355449	0.0	7.248063421063399	2.0260105621860163	True	False	True	False	False	False	0.0	0.31446374124112
chr19_16842020_G_C_b38	0.0467476	3.970291913552122	3.970291913552122	0	0	0	1	0	0	0	0	0	0	0	1	0	1	60.0	0.0	-4.033241751355449	0.0	7.248063421063399	2.0260105621860163	True	False	True	False	False	False	0.0	0.31446374124112
chr19_16842020_G_C_b38	0.0664043	3.970291913552122	3.970291913552122	0	0	0	1	0	0	0	0	0	0	0	1	0	1	60.0	0.0	-4.033241751355449	0.0	7.248063421063399	2.0260105621860163	True	False	True	False	False	False	0.0	0.31446374124112
chr19_16842020_G_C_b38	0.0664043	3.970291913552122	3.970291913552122	0	0	0	1	0	0	0	0	0	0	0	1	0	1	60.0	0.0	-4.033241751355449	0.0	7.248063421063399	2.0260105621860163	True	False	True	False	False	False	0.0	0.31446374124112
chr19_38942859_T_G_b38	0.0306862	4.6913478822291435	4.6913478822291435	0	0	1	0	0	0	0	1	0	1	1	0	0	1	60.0	0.0	-5.3193574515850965	0.0	6.793461487797579	0.12083992171970692	True	False	True	False	False	False	0.0	0.31446330746368045
chr14_35096667_C_A_b38	0.039556	3.5553480614894135	3.5553480614894135	0	1	0	0	0	0	0	0	0	0	0	1	0	1	40.0	0.138	-7.680668310095972	0.0	6.863164990254632	0.0	True	False	True	False	False	False	0.0	0.3144574888113905
chr14_35096667_C_A_b38	0.0244428	3.5553480614894135	3.5553480614894135	0	1	0	0	0	0	0	0	0	0	0	1	0	1	40.0	0.138	-7.680668310095972	0.0	6.863164990254632	0.0	True	False	True	False	False	False	0.0	0.3144574888113905
chr14_35096667_C_A_b38	0.039556	3.5553480614894135	3.5553480614894135	0	1	0	0	0	0	0	0	0	0	0	1	0	1	40.0	0.138	-7.680668310095972	0.0	6.863164990254632	0.0	True	False	True	False	False	False	0.0	0.3144574888113905
chr14_35096667_C_A_b38	0.039556	3.5553480614894135	3.5553480614894135	0	1	0	0	0	0	0	0	0	0	0	1	0	1	40.0	0.138	-7.680668310095972	0.0	6.863164990254632	0.0	True	False	True	False	False	False	0.0	0.3144574888113905
chr14_35096667_C_A_b38	0.0244428	3.5553480614894135	3.5553480614894135	0	1	0	0	0	0	0	0	0	0	0	1	0	1	40.0	0.138	-7.680668310095972	0.0	6.863164990254632	0.0	True	False	True	False	False	False	0.0	0.3144574888113905
chr14_35096667_C_A_b38	0.0244428	3.5553480614894135	3.5553480614894135	0	1	0	0	0	0	0	0	0	0	0	1	0	1	40.0	0.138	-7.680668310095972	0.0	6.863164990254632	0.0	True	False	True	False	False	False	0.0	0.3144574888113905
chr17_75033161_A_G_b38	0.0186057	4.143134726391533	4.143134726391533	0	0	0	0	0	1	0	1	1	1	0	1	1	0	50.0	0.0	-1.3810746238860034	4.449605855718028	3.26333536806132	0.2686926865910384	True	False	True	False	False	False	0.0	0.31445451129095625
chr10_100256511_G_A_b38	0.15338	3.58351893845611	3.58351893845611	0	0	0	0	0	1	0	0	1	0	0	1	0	1	30.0	0.006	-5.234483395917745	0.0	7.568653152134509	0.0	True	False	True	False	False	False	0.0	0.31445085217777485
chr10_100256511_G_A_b38	0.15338	3.58351893845611	3.58351893845611	0	0	0	0	0	1	0	0	1	0	0	1	0	1	30.0	0.006	-5.234483395917745	0.0	7.568653152134509	0.0	True	False	True	False	False	False	0.0	0.31445085217777485
chr10_100256511_G_A_b38	0.0348867	3.58351893845611	3.58351893845611	0	0	0	0	0	1	0	0	1	0	0	1	0	1	30.0	0.006	-5.234483395917745	0.0	7.568653152134509	0.0	True	False	True	False	False	False	0.0	0.31445085217777485
chr10_100256511_G_A_b38	0.0348867	3.58351893845611	3.58351893845611	0	0	0	0	0	1	0	0	1	0	0	1	0	1	30.0	0.006	-5.234483395917745	0.0	7.568653152134509	0.0	True	False	True	False	False	False	0.0	0.31445085217777485
chr17_63545691_C_T_b38	0.758245	4.418840607796598	4.430816798843313	1	0	1	0	1	0	0	0	0	1	0	1	0	1	50.0	0.0	-4.613552927789149	2.131430744115449	5.128188709347796	0.0	False	True	True	False	False	False	0.0	0.3144408754046429
chr17_63545691_C_T_b38	0.758245	4.418840607796598	4.430816798843313	1	0	1	0	1	0	0	0	0	1	0	1	0	1	50.0	0.0	-4.613552927789149	2.131430744115449	5.128188709347796	0.0	False	True	True	False	False	False	0.0	0.3144408754046429
chr17_63545691_C_T_b38	0.758245	4.418840607796598	4.430816798843313	1	0	1	0	1	0	0	0	0	1	0	1	0	1	50.0	0.0	-4.613552927789149	2.131430744115449	5.128188709347796	0.0	False	True	True	False	False	False	0.0	0.3144408754046429
chr19_45899638_C_G_b38	0.0200611	4.060443010546419	7.400620577371135	0	0	1	0	0	0	0	0	0	0	0	1	0	1	60.0	0.001	0.791316416641359	1.156827444333893	5.065855270226066	0.33211774668771454	True	False	True	False	False	False	0.0	0.31443691037414745
chr7_1953724_T_C_b38	0.0212721	3.9512437185814275	8.270013062273787	0	0	1	1	0	0	0	0	0	0	0	0	0	1	60.0	0.0	-1.819911415794592	0.2876322713766421	1.5253025736946595	0.0	True	False	True	False	False	False	0.0	0.31442297228431265
chr7_1953724_T_C_b38	0.0212721	3.9512437185814275	8.270013062273787	0	0	1	1	0	0	0	0	0	0	0	0	0	1	60.0	0.0	-1.819911415794592	0.2876322713766421	1.5253025736946595	0.0	True	False	True	False	False	False	0.0	0.31442297228431265
chr1_16055706_G_A_b38	0.0191407	3.970291913552122	3.4011973816621555	1	0	0	0	1	1	0	1	1	1	0	1	1	0	60.0	0.398	-2.9125539787530275	1.6614723619563336	1.885290034000704	0.44263164210019545	False	True	True	False	False	False	0.0	0.31442088113904426
chr1_16055706_G_A_b38	0.0191407	3.970291913552122	3.4011973816621555	1	0	0	0	1	1	0	1	1	1	0	1	1	0	60.0	0.398	-2.9125539787530275	1.6614723619563336	1.885290034000704	0.44263164210019545	False	True	True	False	False	False	0.0	0.31442088113904426
chr11_65999778_C_T_b38	0.0191688	4.6443908991413725	4.6443908991413725	0	0	1	1	0	1	0	0	1	1	0	1	0	1	50.0	0.698	8.175951584606105	4.616945337524436	-4.9077094068175455	0.0	True	False	True	False	False	False	0.0	0.31441444626984655
chr11_65999778_C_T_b38	0.0191688	4.6443908991413725	4.6443908991413725	0	0	1	1	0	1	0	0	1	1	0	1	0	1	50.0	0.698	8.175951584606105	4.616945337524436	-4.9077094068175455	0.0	True	False	True	False	False	False	0.0	0.31441444626984655
chr11_65999778_C_T_b38	0.0191688	4.6443908991413725	4.6443908991413725	0	0	1	1	0	1	0	0	1	1	0	1	0	1	50.0	0.698	8.175951584606105	4.616945337524436	-4.9077094068175455	0.0	True	False	True	False	False	False	0.0	0.31441444626984655
chr11_65999778_C_T_b38	0.0191688	4.6443908991413725	4.6443908991413725	0	0	1	1	0	1	0	0	1	1	0	1	0	1	50.0	0.698	8.175951584606105	4.616945337524436	-4.9077094068175455	0.0	True	False	True	False	False	False	0.0	0.31441444626984655
chr11_65999778_C_T_b38	0.0191688	4.6443908991413725	4.6443908991413725	0	0	1	1	0	1	0	0	1	1	0	1	0	1	50.0	0.698	8.175951584606105	4.616945337524436	-4.9077094068175455	0.0	True	False	True	False	False	False	0.0	0.31441444626984655
chr1_116519156_C_T_b38	0.0816921	4.718498871295094	4.718498871295094	1	0	1	0	0	1	0	0	1	0	1	0	0	1	40.0	0.124	-6.432957718278845	0.0	5.179680084024234	0.0	False	True	True	False	False	False	0.0	0.31441040176853846
chr1_116519156_C_T_b38	0.0816921	4.718498871295094	4.718498871295094	1	0	1	0	0	1	0	0	1	0	1	0	0	1	40.0	0.124	-6.432957718278845	0.0	5.179680084024234	0.0	False	True	True	False	False	False	0.0	0.31441040176853846
chr1_116519156_C_T_b38	0.0816921	4.718498871295094	4.718498871295094	1	0	1	0	0	1	0	0	1	0	1	0	0	1	40.0	0.124	-6.432957718278845	0.0	5.179680084024234	0.0	False	True	True	False	False	False	0.0	0.31441040176853846
chr17_82201789_G_A_b38	0.156712	4.770684624465665	5.099866427824199	1	1	0	1	1	1	0	1	1	1	0	1	0	1	60.0	0.0	-0.21065330324105	2.3515246488270964	7.743885382725352	0.0	False	True	True	False	False	False	0.0	0.3144097544677823
chr17_82201789_G_A_b38	0.156712	4.770684624465665	5.099866427824199	1	1	0	1	1	1	0	1	1	1	0	1	0	1	60.0	0.0	-0.21065330324105	2.3515246488270964	7.743885382725352	0.0	False	True	True	False	False	False	0.0	0.3144097544677823
chr17_82201789_G_A_b38	0.156712	4.770684624465665	5.099866427824199	1	1	0	1	1	1	0	1	1	1	0	1	0	1	60.0	0.0	-0.21065330324105	2.3515246488270964	7.743885382725352	0.0	False	True	True	False	False	False	0.0	0.3144097544677823
chr17_82201789_G_A_b38	0.156712	4.770684624465665	5.099866427824199	1	1	0	1	1	1	0	1	1	1	0	1	0	1	60.0	0.0	-0.21065330324105	2.3515246488270964	7.743885382725352	0.0	False	True	True	False	False	False	0.0	0.3144097544677823
chr17_82201789_G_A_b38	0.156712	4.770684624465665	5.099866427824199	1	1	0	1	1	1	0	1	1	1	0	1	0	1	60.0	0.0	-0.21065330324105	2.3515246488270964	7.743885382725352	0.0	False	True	True	False	False	False	0.0	0.3144097544677823
chr17_82201789_G_A_b38	0.156712	4.770684624465665	5.099866427824199	1	1	0	1	1	1	0	1	1	1	0	1	0	1	60.0	0.0	-0.21065330324105	2.3515246488270964	7.743885382725352	0.0	False	True	True	False	False	False	0.0	0.3144097544677823
chr17_82201789_G_A_b38	0.156712	4.770684624465665	5.099866427824199	1	1	0	1	1	1	0	1	1	1	0	1	0	1	60.0	0.0	-0.21065330324105	2.3515246488270964	7.743885382725352	0.0	False	True	True	False	False	False	0.0	0.3144097544677823
chr17_82201789_G_A_b38	0.156712	4.770684624465665	5.099866427824199	1	1	0	1	1	1	0	1	1	1	0	1	0	1	60.0	0.0	-0.21065330324105	2.3515246488270964	7.743885382725352	0.0	False	True	True	False	False	False	0.0	0.3144097544677823
chr7_158138452_C_T_b38	0.0311732	4.1588830833596715	4.1588830833596715	1	1	0	0	0	1	0	0	1	0	0	0	0	0	70.0	0.0	-10.381736572260888	0.0	-9.155486551678358	0.0	False	True	True	False	False	False	0.0	0.3144045240419205
chr8_22713422_T_C_b38	0.0929022	4.74493212836325	4.74493212836325	1	0	1	0	0	1	0	0	1	0	1	1	1	0	60.0	0.0	-4.384622751391165	0.0	-1.716047812700218	0.0	False	True	True	False	False	False	0.0	0.31439285328599315
chr8_22713422_T_C_b38	0.0929022	4.74493212836325	4.74493212836325	1	0	1	0	0	1	0	0	1	0	1	1	1	0	60.0	0.0	-4.384622751391165	0.0	-1.716047812700218	0.0	False	True	True	False	False	False	0.0	0.31439285328599315
chr8_22713422_T_C_b38	0.0313291	4.74493212836325	4.74493212836325	1	0	1	0	0	1	0	0	1	0	1	1	1	0	60.0	0.0	-4.384622751391165	0.0	-1.716047812700218	0.0	False	True	True	False	False	False	0.0	0.31439285328599315
chr8_22713422_T_C_b38	0.0313291	4.74493212836325	4.74493212836325	1	0	1	0	0	1	0	0	1	0	1	1	1	0	60.0	0.0	-4.384622751391165	0.0	-1.716047812700218	0.0	False	True	True	False	False	False	0.0	0.31439285328599315
chr6_31573180_T_C_b38	0.088395	4.624972813284271	4.61512051684126	0	0	0	0	0	1	1	0	1	0	1	1	0	0	70.0	0.0	-15.853501073216547	0.981940715154236	9.858068312188031	0.8155177496920185	True	False	True	False	False	False	0.0	0.3143877346954465
chr2_190294506_A_G_b38	0.0110168	3.713572066704308	3.6888794541139363	0	0	0	1	0	0	0	0	0	0	0	0	0	1	40.0	0.0	-21.476643127840703	0.0	8.443273774161348	0.0	True	False	True	False	False	False	0.0	0.3143866076825702
chr2_190294506_A_G_b38	0.00603644	3.713572066704308	3.6888794541139363	0	0	0	1	0	0	0	0	0	0	0	0	0	1	40.0	0.0	-21.476643127840703	0.0	8.443273774161348	0.0	True	False	True	False	False	False	0.0	0.3143866076825702
chr12_119479095_A_G_b38	0.0103514	0.0	1.0986122886681098	0	0	0	0	1	1	0	0	1	0	0	1	0	0	40.0	0.0	-6.2189232116690425	0.0	10.124451087411217	0.8783924276548873	False	True	False	False	False	True	0.0	0.314370531194184
chr19_4325436_G_A_b38	0.111952	4.700480365792417	3.7376696182833684	1	0	0	0	0	0	0	0	0	0	1	0	0	1	60.0	1.0	-5.964240340348274	0.0	0.0805660285189944	0.2934603960867505	False	True	True	False	False	False	0.0	0.31436839912857956
chr16_15033033_C_T_b38	0.0382677	4.007333185232471	4.007333185232471	0	0	1	0	0	1	0	0	1	1	0	1	0	1	50.0	0.001	4.134193143897481	0.3345028163125589	4.450777844878218	0.0	True	False	True	False	False	False	0.0	0.3143657779126307
chr16_15033033_C_T_b38	0.0382677	4.007333185232471	4.007333185232471	0	0	1	0	0	1	0	0	1	1	0	1	0	1	50.0	0.001	4.134193143897481	0.3345028163125589	4.450777844878218	0.0	True	False	True	False	False	False	0.0	0.3143657779126307
chr16_15033033_C_T_b38	0.0382677	4.007333185232471	4.007333185232471	0	0	1	0	0	1	0	0	1	1	0	1	0	1	50.0	0.001	4.134193143897481	0.3345028163125589	4.450777844878218	0.0	True	False	True	False	False	False	0.0	0.3143657779126307
chr16_15033033_C_T_b38	0.0382677	4.007333185232471	4.007333185232471	0	0	1	0	0	1	0	0	1	1	0	1	0	1	50.0	0.001	4.134193143897481	0.3345028163125589	4.450777844878218	0.0	True	False	True	False	False	False	0.0	0.3143657779126307
chr16_15033033_C_T_b38	0.0382677	4.007333185232471	4.007333185232471	0	0	1	0	0	1	0	0	1	1	0	1	0	1	50.0	0.001	4.134193143897481	0.3345028163125589	4.450777844878218	0.0	True	False	True	False	False	False	0.0	0.3143657779126307
chr5_10413389_T_C_b38	0.490668	4.127134385045092	4.127134385045092	1	0	0	1	1	1	0	0	1	0	0	1	0	1	40.0	0.0	-9.190310725296792	3.486645592517535	7.938790496470133	0.0	False	True	True	False	False	False	0.0	0.3143653855652701
chr5_10413389_T_C_b38	0.488315	4.127134385045092	4.127134385045092	1	0	0	1	1	1	0	0	1	0	0	1	0	1	40.0	0.0	-9.190310725296792	3.486645592517535	7.938790496470133	0.0	False	True	True	False	False	False	0.0	0.3143653855652701
chr5_10413389_T_C_b38	0.488315	4.127134385045092	4.127134385045092	1	0	0	1	1	1	0	0	1	0	0	1	0	1	40.0	0.0	-9.190310725296792	3.486645592517535	7.938790496470133	0.0	False	True	True	False	False	False	0.0	0.3143653855652701
chr5_10413389_T_C_b38	0.488315	4.127134385045092	4.127134385045092	1	0	0	1	1	1	0	0	1	0	0	1	0	1	40.0	0.0	-9.190310725296792	3.486645592517535	7.938790496470133	0.0	False	True	True	False	False	False	0.0	0.3143653855652701
chr5_10413389_T_C_b38	0.490668	4.127134385045092	4.127134385045092	1	0	0	1	1	1	0	0	1	0	0	1	0	1	40.0	0.0	-9.190310725296792	3.486645592517535	7.938790496470133	0.0	False	True	True	False	False	False	0.0	0.3143653855652701
chr5_10413389_T_C_b38	0.490668	4.127134385045092	4.127134385045092	1	0	0	1	1	1	0	0	1	0	0	1	0	1	40.0	0.0	-9.190310725296792	3.486645592517535	7.938790496470133	0.0	False	True	True	False	False	False	0.0	0.3143653855652701
chr5_10413389_T_C_b38	0.490668	4.127134385045092	4.127134385045092	1	0	0	1	1	1	0	0	1	0	0	1	0	1	40.0	0.0	-9.190310725296792	3.486645592517535	7.938790496470133	0.0	False	True	True	False	False	False	0.0	0.3143653855652701
chr5_10413389_T_C_b38	0.490668	4.127134385045092	4.127134385045092	1	0	0	1	1	1	0	0	1	0	0	1	0	1	40.0	0.0	-9.190310725296792	3.486645592517535	7.938790496470133	0.0	False	True	True	False	False	False	0.0	0.3143653855652701
chr5_10413389_T_C_b38	0.490668	4.127134385045092	4.127134385045092	1	0	0	1	1	1	0	0	1	0	0	1	0	1	40.0	0.0	-9.190310725296792	3.486645592517535	7.938790496470133	0.0	False	True	True	False	False	False	0.0	0.3143653855652701
chr5_10413389_T_C_b38	0.490668	4.127134385045092	4.127134385045092	1	0	0	1	1	1	0	0	1	0	0	1	0	1	40.0	0.0	-9.190310725296792	3.486645592517535	7.938790496470133	0.0	False	True	True	False	False	False	0.0	0.3143653855652701
chr5_10413389_T_C_b38	0.488315	4.127134385045092	4.127134385045092	1	0	0	1	1	1	0	0	1	0	0	1	0	1	40.0	0.0	-9.190310725296792	3.486645592517535	7.938790496470133	0.0	False	True	True	False	False	False	0.0	0.3143653855652701
chr5_10413389_T_C_b38	0.100256	4.127134385045092	4.127134385045092	1	0	0	1	1	1	0	0	1	0	0	1	0	1	40.0	0.0	-9.190310725296792	3.486645592517535	7.938790496470133	0.0	False	True	True	False	False	False	0.0	0.3143653855652701
chr5_10413389_T_C_b38	0.488315	4.127134385045092	4.127134385045092	1	0	0	1	1	1	0	0	1	0	0	1	0	1	40.0	0.0	-9.190310725296792	3.486645592517535	7.938790496470133	0.0	False	True	True	False	False	False	0.0	0.3143653855652701
chr5_10413389_T_C_b38	0.100256	4.127134385045092	4.127134385045092	1	0	0	1	1	1	0	0	1	0	0	1	0	1	40.0	0.0	-9.190310725296792	3.486645592517535	7.938790496470133	0.0	False	True	True	False	False	False	0.0	0.3143653855652701
chr5_10413389_T_C_b38	0.490668	4.127134385045092	4.127134385045092	1	0	0	1	1	1	0	0	1	0	0	1	0	1	40.0	0.0	-9.190310725296792	3.486645592517535	7.938790496470133	0.0	False	True	True	False	False	False	0.0	0.3143653855652701
chr5_10413389_T_C_b38	0.488315	4.127134385045092	4.127134385045092	1	0	0	1	1	1	0	0	1	0	0	1	0	1	40.0	0.0	-9.190310725296792	3.486645592517535	7.938790496470133	0.0	False	True	True	False	False	False	0.0	0.3143653855652701
chr5_10413389_T_C_b38	0.100256	4.127134385045092	4.127134385045092	1	0	0	1	1	1	0	0	1	0	0	1	0	1	40.0	0.0	-9.190310725296792	3.486645592517535	7.938790496470133	0.0	False	True	True	False	False	False	0.0	0.3143653855652701
chr5_10413389_T_C_b38	0.100256	4.127134385045092	4.127134385045092	1	0	0	1	1	1	0	0	1	0	0	1	0	1	40.0	0.0	-9.190310725296792	3.486645592517535	7.938790496470133	0.0	False	True	True	False	False	False	0.0	0.3143653855652701
chr5_10413389_T_C_b38	0.488315	4.127134385045092	4.127134385045092	1	0	0	1	1	1	0	0	1	0	0	1	0	1	40.0	0.0	-9.190310725296792	3.486645592517535	7.938790496470133	0.0	False	True	True	False	False	False	0.0	0.3143653855652701
chr5_10413389_T_C_b38	0.100256	4.127134385045092	4.127134385045092	1	0	0	1	1	1	0	0	1	0	0	1	0	1	40.0	0.0	-9.190310725296792	3.486645592517535	7.938790496470133	0.0	False	True	True	False	False	False	0.0	0.3143653855652701
chr5_10413389_T_C_b38	0.100256	4.127134385045092	4.127134385045092	1	0	0	1	1	1	0	0	1	0	0	1	0	1	40.0	0.0	-9.190310725296792	3.486645592517535	7.938790496470133	0.0	False	True	True	False	False	False	0.0	0.3143653855652701
chr5_10413389_T_C_b38	0.100256	4.127134385045092	4.127134385045092	1	0	0	1	1	1	0	0	1	0	0	1	0	1	40.0	0.0	-9.190310725296792	3.486645592517535	7.938790496470133	0.0	False	True	True	False	False	False	0.0	0.3143653855652701
chr5_10413389_T_C_b38	0.100256	4.127134385045092	4.127134385045092	1	0	0	1	1	1	0	0	1	0	0	1	0	1	40.0	0.0	-9.190310725296792	3.486645592517535	7.938790496470133	0.0	False	True	True	False	False	False	0.0	0.3143653855652701
chr5_10413389_T_C_b38	0.488315	4.127134385045092	4.127134385045092	1	0	0	1	1	1	0	0	1	0	0	1	0	1	40.0	0.0	-9.190310725296792	3.486645592517535	7.938790496470133	0.0	False	True	True	False	False	False	0.0	0.3143653855652701
chr16_19579122_T_C_b38	0.00277835	4.2626798770413155	1.9459101490553132	1	0	1	0	1	1	0	0	1	1	0	1	0	1	50.0	1.0	9.183924387932937	0.0	0.7913571687336827	0.0	False	True	True	False	False	False	0.0	0.31436343302702446
chr16_19579122_T_C_b38	0.00277835	4.2626798770413155	1.9459101490553132	1	0	1	0	1	1	0	0	1	1	0	1	0	1	50.0	1.0	9.183924387932937	0.0	0.7913571687336827	0.0	False	True	True	False	False	False	0.0	0.31436343302702446
chr1_203059243_G_T_b38	0.0685693	4.189654742026425	3.367295829986474	0	1	0	0	0	1	0	0	1	1	0	1	0	0	60.0	1.0	-1.9659076129091773	1.9337588262070176	-2.33731605460126	1.50621243292197	False	True	True	False	False	False	0.0	0.3143524612939179
chr1_203059243_G_T_b38	0.031826	4.189654742026425	3.367295829986474	0	1	0	0	0	1	0	0	1	1	0	1	0	0	60.0	1.0	-1.9659076129091773	1.9337588262070176	-2.33731605460126	1.50621243292197	False	True	True	False	False	False	0.0	0.3143524612939179
chr1_203059243_G_T_b38	0.0685693	4.189654742026425	3.367295829986474	0	1	0	0	0	1	0	0	1	1	0	1	0	0	60.0	1.0	-1.9659076129091773	1.9337588262070176	-2.33731605460126	1.50621243292197	False	True	True	False	False	False	0.0	0.3143524612939179
chr1_203059243_G_T_b38	0.031826	4.189654742026425	3.367295829986474	0	1	0	0	0	1	0	0	1	1	0	1	0	0	60.0	1.0	-1.9659076129091773	1.9337588262070176	-2.33731605460126	1.50621243292197	False	True	True	False	False	False	0.0	0.3143524612939179
chr1_203059243_G_T_b38	0.0685693	4.189654742026425	3.367295829986474	0	1	0	0	0	1	0	0	1	1	0	1	0	0	60.0	1.0	-1.9659076129091773	1.9337588262070176	-2.33731605460126	1.50621243292197	False	True	True	False	False	False	0.0	0.3143524612939179
chr1_203059243_G_T_b38	0.031826	4.189654742026425	3.367295829986474	0	1	0	0	0	1	0	0	1	1	0	1	0	0	60.0	1.0	-1.9659076129091773	1.9337588262070176	-2.33731605460126	1.50621243292197	False	True	True	False	False	False	0.0	0.3143524612939179
chr1_203059243_G_T_b38	0.031826	4.189654742026425	3.367295829986474	0	1	0	0	0	1	0	0	1	1	0	1	0	0	60.0	1.0	-1.9659076129091773	1.9337588262070176	-2.33731605460126	1.50621243292197	False	True	True	False	False	False	0.0	0.3143524612939179
chr1_203059243_G_T_b38	0.0685693	4.189654742026425	3.367295829986474	0	1	0	0	0	1	0	0	1	1	0	1	0	0	60.0	1.0	-1.9659076129091773	1.9337588262070176	-2.33731605460126	1.50621243292197	False	True	True	False	False	False	0.0	0.3143524612939179
chr7_13915701_C_G_b38	0.106455	3.4657359027997265	8.388222810119277	0	0	0	0	0	1	0	0	1	0	0	0	0	0	40.0	0.001	-7.704311593196672	1.273712736184453	-2.220047774118406	0.0	True	False	True	False	False	False	0.1281	0.3143340956771141
chr9_122166846_C_T_b38	0.022096	4.248495242049359	4.248495242049359	1	0	0	0	0	0	0	0	0	0	0	0	0	0	60.0	0.0	9.58760640099591	10.608335325300384	3.6296769297816014	0.0	False	True	True	False	False	False	0.1903	0.31432840919165844
chr9_122166846_C_T_b38	0.026004	4.248495242049359	4.248495242049359	1	0	0	0	0	0	0	0	0	0	0	0	0	0	60.0	0.0	9.58760640099591	10.608335325300384	3.6296769297816014	0.0	False	True	True	False	False	False	0.1903	0.31432840919165844
chr16_11166583_A_G_b38	0.01473	3.4657359027997265	3.4657359027997265	0	0	0	1	0	1	0	0	1	1	0	1	0	1	40.0	0.0	-8.688962958067831	13.953205508757692	-3.4298834259610373	0.0	True	False	True	False	False	False	0.0	0.3143152897674223
chr21_41953300_G_A_b38	0.30296	4.2626798770413155	4.248495242049359	0	0	0	1	0	1	1	1	1	1	0	1	1	0	60.0	0.0	-4.9848685217248985	0.0	0.1834866152487677	0.0558734503453735	True	False	True	False	False	False	0.0	0.31431225556283254
chr21_41953300_G_A_b38	0.30296	4.2626798770413155	4.248495242049359	0	0	0	1	0	1	1	1	1	1	0	1	1	0	60.0	0.0	-4.9848685217248985	0.0	0.1834866152487677	0.0558734503453735	True	False	True	False	False	False	0.0	0.31431225556283254
chr21_41953300_G_A_b38	0.109867	4.2626798770413155	4.248495242049359	0	0	0	1	0	1	1	1	1	1	0	1	1	0	60.0	0.0	-4.9848685217248985	0.0	0.1834866152487677	0.0558734503453735	True	False	True	False	False	False	0.0	0.31431225556283254
chr21_41953300_G_A_b38	0.109867	4.2626798770413155	4.248495242049359	0	0	0	1	0	1	1	1	1	1	0	1	1	0	60.0	0.0	-4.9848685217248985	0.0	0.1834866152487677	0.0558734503453735	True	False	True	False	False	False	0.0	0.31431225556283254
chr6_43025087_C_G_b38	0.0439853	4.634728988229636	3.828641396489095	0	0	0	1	0	1	0	1	1	1	0	1	0	1	40.0	0.0	3.7021271084298073	15.660967168556514	5.938060861700066	0.0	False	True	True	False	False	False	0.0	0.3143100076201693
chr6_43025087_C_G_b38	0.0439853	4.634728988229636	3.828641396489095	0	0	0	1	0	1	0	1	1	1	0	1	0	1	40.0	0.0	3.7021271084298073	15.660967168556514	5.938060861700066	0.0	False	True	True	False	False	False	0.0	0.3143100076201693
chr6_43025087_C_G_b38	0.0439853	4.634728988229636	3.828641396489095	0	0	0	1	0	1	0	1	1	1	0	1	0	1	40.0	0.0	3.7021271084298073	15.660967168556514	5.938060861700066	0.0	False	True	True	False	False	False	0.0	0.3143100076201693
chr6_43025087_C_G_b38	0.0439853	4.634728988229636	3.828641396489095	0	0	0	1	0	1	0	1	1	1	0	1	0	1	40.0	0.0	3.7021271084298073	15.660967168556514	5.938060861700066	0.0	False	True	True	False	False	False	0.0	0.3143100076201693
chr12_52901325_G_C_b38	0.0795175	4.672828834461906	6.6052979209482015	1	0	0	0	0	1	0	1	1	1	0	1	0	1	50.0	0.0	-5.1506364528779365	0.5326127725019854	0.2254022076053417	0.0	False	True	True	False	False	False	0.0	0.3143072636551585
chr9_130383448_T_G_b38	0.0122212	4.04305126783455	4.02535169073515	0	0	0	1	0	0	0	0	0	1	0	1	0	0	70.0	0.0	-4.445660868990364	0.0	0.9045020274171804	0.0	True	False	True	False	False	False	0.0	0.3143057931865972
chr9_130383448_T_G_b38	0.0122212	4.04305126783455	4.02535169073515	0	0	0	1	0	0	0	0	0	1	0	1	0	0	70.0	0.0	-4.445660868990364	0.0	0.9045020274171804	0.0	True	False	True	False	False	False	0.0	0.3143057931865972
chr9_130383448_T_G_b38	0.0202881	4.04305126783455	4.02535169073515	0	0	0	1	0	0	0	0	0	1	0	1	0	0	70.0	0.0	-4.445660868990364	0.0	0.9045020274171804	0.0	True	False	True	False	False	False	0.0	0.3143057931865972
chr9_130383448_T_G_b38	0.0202881	4.04305126783455	4.02535169073515	0	0	0	1	0	0	0	0	0	1	0	1	0	0	70.0	0.0	-4.445660868990364	0.0	0.9045020274171804	0.0	True	False	True	False	False	False	0.0	0.3143057931865972
chr9_130383448_T_G_b38	0.0202881	4.04305126783455	4.02535169073515	0	0	0	1	0	0	0	0	0	1	0	1	0	0	70.0	0.0	-4.445660868990364	0.0	0.9045020274171804	0.0	True	False	True	False	False	False	0.0	0.3143057931865972
chr9_130383448_T_G_b38	0.0122212	4.04305126783455	4.02535169073515	0	0	0	1	0	0	0	0	0	1	0	1	0	0	70.0	0.0	-4.445660868990364	0.0	0.9045020274171804	0.0	True	False	True	False	False	False	0.0	0.3143057931865972
chr15_90225727_A_C_b38	0.0674345	4.61512051684126	4.219507705176107	1	0	0	0	0	0	0	0	0	1	0	1	0	1	60.0	0.0	-0.5642931687587585	0.8461196455277318	-1.8505955354133403	0.7716924303171455	False	True	True	False	False	False	0.0	0.31430158103546496
chr15_90225727_A_C_b38	0.0674345	4.61512051684126	4.219507705176107	1	0	0	0	0	0	0	0	0	1	0	1	0	1	60.0	0.0	-0.5642931687587585	0.8461196455277318	-1.8505955354133403	0.7716924303171455	False	True	True	False	False	False	0.0	0.31430158103546496
chr16_57081070_C_T_b38	0.0662746	4.718498871295094	5.53338948872752	1	0	0	0	0	1	0	0	1	1	0	0	0	1	60.0	0.0	-7.320034055557515	1.7300189191014017	5.1008853517516215	0.0	False	True	True	False	False	False	0.0	0.3142984437121608
chr16_4664835_T_C_b38	0.0287211	4.110873864173311	4.110873864173311	0	0	0	0	1	1	1	1	1	1	0	1	0	1	60.0	0.0	-4.813252651732456	0.5134023448050788	-6.020399341819768	0.0	True	False	True	False	False	False	0.0	0.3142748728623202
chr16_4664835_T_C_b38	0.0398135	4.110873864173311	4.110873864173311	0	0	0	0	1	1	1	1	1	1	0	1	0	1	60.0	0.0	-4.813252651732456	0.5134023448050788	-6.020399341819768	0.0	True	False	True	False	False	False	0.0	0.3142748728623202
chr16_4664835_T_C_b38	0.0774266	4.110873864173311	4.110873864173311	0	0	0	0	1	1	1	1	1	1	0	1	0	1	60.0	0.0	-4.813252651732456	0.5134023448050788	-6.020399341819768	0.0	True	False	True	False	False	False	0.0	0.3142748728623202
chr16_4664835_T_C_b38	0.0774266	4.110873864173311	4.110873864173311	0	0	0	0	1	1	1	1	1	1	0	1	0	1	60.0	0.0	-4.813252651732456	0.5134023448050788	-6.020399341819768	0.0	True	False	True	False	False	False	0.0	0.3142748728623202
chr16_4664835_T_C_b38	0.0774266	4.110873864173311	4.110873864173311	0	0	0	0	1	1	1	1	1	1	0	1	0	1	60.0	0.0	-4.813252651732456	0.5134023448050788	-6.020399341819768	0.0	True	False	True	False	False	False	0.0	0.3142748728623202
chr16_4664835_T_C_b38	0.0774266	4.110873864173311	4.110873864173311	0	0	0	0	1	1	1	1	1	1	0	1	0	1	60.0	0.0	-4.813252651732456	0.5134023448050788	-6.020399341819768	0.0	True	False	True	False	False	False	0.0	0.3142748728623202
chr16_4664835_T_C_b38	0.0774266	4.110873864173311	4.110873864173311	0	0	0	0	1	1	1	1	1	1	0	1	0	1	60.0	0.0	-4.813252651732456	0.5134023448050788	-6.020399341819768	0.0	True	False	True	False	False	False	0.0	0.3142748728623202
chr16_4664835_T_C_b38	0.0398135	4.110873864173311	4.110873864173311	0	0	0	0	1	1	1	1	1	1	0	1	0	1	60.0	0.0	-4.813252651732456	0.5134023448050788	-6.020399341819768	0.0	True	False	True	False	False	False	0.0	0.3142748728623202
chr16_4664835_T_C_b38	0.0398135	4.110873864173311	4.110873864173311	0	0	0	0	1	1	1	1	1	1	0	1	0	1	60.0	0.0	-4.813252651732456	0.5134023448050788	-6.020399341819768	0.0	True	False	True	False	False	False	0.0	0.3142748728623202
chr16_4664835_T_C_b38	0.0287211	4.110873864173311	4.110873864173311	0	0	0	0	1	1	1	1	1	1	0	1	0	1	60.0	0.0	-4.813252651732456	0.5134023448050788	-6.020399341819768	0.0	True	False	True	False	False	False	0.0	0.3142748728623202
chr16_4664835_T_C_b38	0.0398135	4.110873864173311	4.110873864173311	0	0	0	0	1	1	1	1	1	1	0	1	0	1	60.0	0.0	-4.813252651732456	0.5134023448050788	-6.020399341819768	0.0	True	False	True	False	False	False	0.0	0.3142748728623202
chr16_4664835_T_C_b38	0.0398135	4.110873864173311	4.110873864173311	0	0	0	0	1	1	1	1	1	1	0	1	0	1	60.0	0.0	-4.813252651732456	0.5134023448050788	-6.020399341819768	0.0	True	False	True	False	False	False	0.0	0.3142748728623202
chr16_4664835_T_C_b38	0.0774266	4.110873864173311	4.110873864173311	0	0	0	0	1	1	1	1	1	1	0	1	0	1	60.0	0.0	-4.813252651732456	0.5134023448050788	-6.020399341819768	0.0	True	False	True	False	False	False	0.0	0.3142748728623202
chr16_4664835_T_C_b38	0.0398135	4.110873864173311	4.110873864173311	0	0	0	0	1	1	1	1	1	1	0	1	0	1	60.0	0.0	-4.813252651732456	0.5134023448050788	-6.020399341819768	0.0	True	False	True	False	False	False	0.0	0.3142748728623202
chr16_4664835_T_C_b38	0.0287211	4.110873864173311	4.110873864173311	0	0	0	0	1	1	1	1	1	1	0	1	0	1	60.0	0.0	-4.813252651732456	0.5134023448050788	-6.020399341819768	0.0	True	False	True	False	False	False	0.0	0.3142748728623202
chr16_4664835_T_C_b38	0.0287211	4.110873864173311	4.110873864173311	0	0	0	0	1	1	1	1	1	1	0	1	0	1	60.0	0.0	-4.813252651732456	0.5134023448050788	-6.020399341819768	0.0	True	False	True	False	False	False	0.0	0.3142748728623202
chr16_4664835_T_C_b38	0.0287211	4.110873864173311	4.110873864173311	0	0	0	0	1	1	1	1	1	1	0	1	0	1	60.0	0.0	-4.813252651732456	0.5134023448050788	-6.020399341819768	0.0	True	False	True	False	False	False	0.0	0.3142748728623202
chr16_4664835_T_C_b38	0.0287211	4.110873864173311	4.110873864173311	0	0	0	0	1	1	1	1	1	1	0	1	0	1	60.0	0.0	-4.813252651732456	0.5134023448050788	-6.020399341819768	0.0	True	False	True	False	False	False	0.0	0.3142748728623202
chr16_67647053_T_A_b38	0.0603084	4.9344739331306915	4.143134726391533	0	0	0	0	0	1	0	0	1	1	1	1	0	1	80.0	0.021	-6.0983168790914055	4.39960012314624	-3.890615657325931	2.1421109386909905	True	False	True	False	False	False	0.0	0.3142744665242658
chr16_67647053_T_A_b38	0.0603084	4.9344739331306915	4.143134726391533	0	0	0	0	0	1	0	0	1	1	1	1	0	1	80.0	0.021	-6.0983168790914055	4.39960012314624	-3.890615657325931	2.1421109386909905	True	False	True	False	False	False	0.0	0.3142744665242658
chr16_67647053_T_A_b38	0.0603084	4.9344739331306915	4.143134726391533	0	0	0	0	0	1	0	0	1	1	1	1	0	1	80.0	0.021	-6.0983168790914055	4.39960012314624	-3.890615657325931	2.1421109386909905	True	False	True	False	False	False	0.0	0.3142744665242658
chr16_67647053_T_A_b38	0.0603084	4.9344739331306915	4.143134726391533	0	0	0	0	0	1	0	0	1	1	1	1	0	1	80.0	0.021	-6.0983168790914055	4.39960012314624	-3.890615657325931	2.1421109386909905	True	False	True	False	False	False	0.0	0.3142744665242658
chr16_67647053_T_A_b38	0.0603084	4.9344739331306915	4.143134726391533	0	0	0	0	0	1	0	0	1	1	1	1	0	1	80.0	0.021	-6.0983168790914055	4.39960012314624	-3.890615657325931	2.1421109386909905	True	False	True	False	False	False	0.0	0.3142744665242658
chr16_67647053_T_A_b38	0.0603084	4.9344739331306915	4.143134726391533	0	0	0	0	0	1	0	0	1	1	1	1	0	1	80.0	0.021	-6.0983168790914055	4.39960012314624	-3.890615657325931	2.1421109386909905	True	False	True	False	False	False	0.0	0.3142744665242658
chr14_22885142_C_T_b38	0.0246665	4.804021044733257	4.820281565605037	0	0	0	1	1	1	0	1	1	0	1	1	0	1	60.0	0.0	0.3203148433110727	3.422395550319509	6.681308565076506	0.8803479663252034	True	False	True	False	False	False	0.0	0.3142541679762676
chr1_151852673_C_T_b38	0.038316	4.02535169073515	5.3706380281276624	0	0	0	0	0	0	0	0	0	1	0	1	0	0	80.0	0.0	-8.546669186252931	4.620698715835873	8.63999211596893	0.0	True	False	True	False	False	False	0.0	0.31425356001110183
chr1_151852673_C_T_b38	0.038316	4.02535169073515	5.3706380281276624	0	0	0	0	0	0	0	0	0	1	0	1	0	0	80.0	0.0	-8.546669186252931	4.620698715835873	8.63999211596893	0.0	True	False	True	False	False	False	0.0	0.31425356001110183
chr1_151852673_C_T_b38	0.038316	4.02535169073515	5.3706380281276624	0	0	0	0	0	0	0	0	0	1	0	1	0	0	80.0	0.0	-8.546669186252931	4.620698715835873	8.63999211596893	0.0	True	False	True	False	False	False	0.0	0.31425356001110183
chr9_6981041_G_A_b38	0.118579	4.356708826689592	4.356708826689592	1	1	1	0	0	0	0	0	0	0	0	0	0	1	50.0	0.018	-3.0329059791416704	0.0	0.0762380609410087	0.0315688814200783	False	True	True	False	False	False	0.0	0.3142453105831088
chr9_6981041_G_A_b38	0.0187706	4.356708826689592	4.356708826689592	1	1	1	0	0	0	0	0	0	0	0	0	0	1	50.0	0.018	-3.0329059791416704	0.0	0.0762380609410087	0.0315688814200783	False	True	True	False	False	False	0.0	0.3142453105831088
chr2_208450848_G_A_b38	0.0273451	3.6888794541139363	3.6888794541139363	0	0	1	0	0	0	0	0	0	0	0	0	0	0	40.0	0.864	-4.033241751355449	8.188207165664359	3.8920362407865374	0.0	True	False	True	False	False	False	0.0	0.3142441029334413
chr13_113503531_G_A_b38	0.444629	4.060443010546419	3.6109179126442243	1	0	1	1	0	0	0	0	0	0	0	1	0	1	30.0	1.0	-3.1838369059188265	6.274141755979627	7.380066868584578	0.0	False	True	True	False	False	False	0.0	0.31424332743354233
chr13_113503531_G_A_b38	0.444629	4.060443010546419	3.6109179126442243	1	0	1	1	0	0	0	0	0	0	0	1	0	1	30.0	1.0	-3.1838369059188265	6.274141755979627	7.380066868584578	0.0	False	True	True	False	False	False	0.0	0.31424332743354233
chr19_2111625_G_A_b38	0.0336727	5.318119993844216	6.824373670043086	1	0	0	0	0	1	0	0	1	0	0	1	0	1	80.0	0.0	-0.4991735774712322	4.47556371616496	7.564217293166081	0.0	False	True	True	False	False	False	0.0	0.3142310330254758
chr19_2111625_G_A_b38	0.0336727	5.318119993844216	6.824373670043086	1	0	0	0	0	1	0	0	1	0	0	1	0	1	80.0	0.0	-0.4991735774712322	4.47556371616496	7.564217293166081	0.0	False	True	True	False	False	False	0.0	0.3142310330254758
chr19_2111625_G_A_b38	0.10024	5.318119993844216	6.824373670043086	1	0	0	0	0	1	0	0	1	0	0	1	0	1	80.0	0.0	-0.4991735774712322	4.47556371616496	7.564217293166081	0.0	False	True	True	False	False	False	0.0	0.3142310330254758
chr19_2111625_G_A_b38	0.10024	5.318119993844216	6.824373670043086	1	0	0	0	0	1	0	0	1	0	0	1	0	1	80.0	0.0	-0.4991735774712322	4.47556371616496	7.564217293166081	0.0	False	True	True	False	False	False	0.0	0.3142310330254758
chr10_117270233_G_A_b38	0.319925	3.784189633918261	3.784189633918261	0	0	1	1	0	0	0	0	0	0	0	0	0	1	40.0	0.0	2.7938655719377707	10.076172928317762	-0.6560469116421856	0.7635298714243393	True	False	True	False	False	False	0.0	0.3142300165132635
chr2_1367137_A_G_b38	0.0162558	3.6635616461296463	5.327876168789581	0	0	0	1	1	1	0	0	1	1	0	1	0	0	20.0	0.003	5.389102908325555	7.679665238452008	-1.3988236187255367	0.0	True	False	True	False	False	False	0.0	0.3142283900296794
chr2_1367137_A_G_b38	0.0162558	3.6635616461296463	5.327876168789581	0	0	0	1	1	1	0	0	1	1	0	1	0	0	20.0	0.003	5.389102908325555	7.679665238452008	-1.3988236187255367	0.0	True	False	True	False	False	False	0.0	0.3142283900296794
chr2_1367137_A_G_b38	0.023199	3.6635616461296463	5.327876168789581	0	0	0	1	1	1	0	0	1	1	0	1	0	0	20.0	0.003	5.389102908325555	7.679665238452008	-1.3988236187255367	0.0	True	False	True	False	False	False	0.0	0.3142283900296794
chr2_1367137_A_G_b38	0.023199	3.6635616461296463	5.327876168789581	0	0	0	1	1	1	0	0	1	1	0	1	0	0	20.0	0.003	5.389102908325555	7.679665238452008	-1.3988236187255367	0.0	True	False	True	False	False	False	0.0	0.3142283900296794
chr19_8526688_C_G_b38	0.450762	5.5134287461649825	5.4680601411351315	1	0	0	0	0	1	1	1	1	1	0	1	0	1	100.0	0.001	-6.29113460957886	0.0	6.083442830548975	0.0	False	True	True	False	False	False	0.0	0.31422755296208965
chr2_210601372_T_C_b38	0.938624	3.5553480614894135	6.493753839851686	0	0	1	0	0	0	0	0	0	0	0	0	0	1	40.0	0.021	4.645524901993108	2.408889202757808	4.379976887515475	0.5628858334173614	True	False	True	False	False	False	0.0	0.3142266059141368
chr18_50939457_G_A_b38	0.14224	4.736198448394496	5.834810737062605	1	0	1	1	0	0	0	0	0	0	0	1	0	1	60.0	0.0	-7.612699376142068	0.0	1.842715755350568	1.888214568392371	False	True	True	False	False	False	0.0	0.31422420476703217
chr11_6438567_T_C_b38	0.0308429	4.07753744390572	4.07753744390572	0	0	1	1	0	1	0	0	1	1	0	1	0	0	40.0	0.0	-0.9332612425884568	4.242064451828487	2.769171417659159	2.58423364986578	True	False	True	False	False	False	0.0	0.3142022791080774
chr11_6438567_T_C_b38	0.0308429	4.07753744390572	4.07753744390572	0	0	1	1	0	1	0	0	1	1	0	1	0	0	40.0	0.0	-0.9332612425884568	4.242064451828487	2.769171417659159	2.58423364986578	True	False	True	False	False	False	0.0	0.3142022791080774
chr20_62352444_G_C_b38	0.298023	4.442651256490317	4.442651256490317	0	0	0	0	0	1	0	1	1	1	0	1	0	1	70.0	0.0	1.6761026835963793	3.2939729870419807	-1.419414954047291	0.0	True	False	True	False	False	False	0.0	0.31419874410858356
chr11_60404614_C_T_b38	0.00811718	3.970291913552122	3.970291913552122	0	0	0	0	1	0	0	0	0	0	0	0	0	1	60.0	0.0	-5.499140129179713	4.37403158896236	-0.0721081384615374	1.0515944320523758	False	True	True	False	False	False	0.0	0.3141980090912894
chr15_65916084_C_G_b38	0.0147319	4.174387269895637	4.1588830833596715	0	0	0	1	0	1	0	0	1	1	0	1	1	1	60.0	0.0	-7.383968740314533	1.5694125414413582	6.103281330171569	0.8486740557166854	True	False	True	False	False	False	0.0	0.3141802170408392
chr15_65916084_C_G_b38	0.0147319	4.174387269895637	4.1588830833596715	0	0	0	1	0	1	0	0	1	1	0	1	1	1	60.0	0.0	-7.383968740314533	1.5694125414413582	6.103281330171569	0.8486740557166854	True	False	True	False	False	False	0.0	0.3141802170408392
chr15_65916084_C_G_b38	0.0147319	4.174387269895637	4.1588830833596715	0	0	0	1	0	1	0	0	1	1	0	1	1	1	60.0	0.0	-7.383968740314533	1.5694125414413582	6.103281330171569	0.8486740557166854	True	False	True	False	False	False	0.0	0.3141802170408392
chr17_75728420_T_C_b38	0.265094	3.9889840465642745	3.8066624897703196	0	0	0	0	0	0	0	0	0	1	0	1	0	1	40.0	1.0	5.35427998122605	0.7796425861399703	-0.5085655361262269	0.5400977968460412	False	True	True	False	False	False	0.0	0.3141783176996018
chr17_75728420_T_C_b38	0.265094	3.9889840465642745	3.8066624897703196	0	0	0	0	0	0	0	0	0	1	0	1	0	1	40.0	1.0	5.35427998122605	0.7796425861399703	-0.5085655361262269	0.5400977968460412	False	True	True	False	False	False	0.0	0.3141783176996018
chr17_75728420_T_C_b38	0.265094	3.9889840465642745	3.8066624897703196	0	0	0	0	0	0	0	0	0	1	0	1	0	1	40.0	1.0	5.35427998122605	0.7796425861399703	-0.5085655361262269	0.5400977968460412	False	True	True	False	False	False	0.0	0.3141783176996018
chr2_102419875_A_G_b38	0.0052702	4.3694478524670215	4.3694478524670215	0	0	1	0	0	1	0	0	1	0	1	1	1	0	40.0	0.0	-6.141336100510576	0.0	9.501711040354875	0.0	True	False	True	False	False	False	0.0	0.3141726764673049
chr17_3915326_T_C_b38	0.00168387	4.110873864173311	2.995732273553991	0	0	0	0	0	1	1	1	1	1	0	1	0	0	60.0	0.0	3.461927376432365	0.0	-1.495050071467439	0.0	True	False	True	False	False	False	0.0	0.3141493930286202
chr12_67306618_A_T_b38	0.0417565	3.091042453358316	3.091042453358316	0	1	0	0	0	0	0	0	0	0	0	0	0	1	20.0	0.0	-5.81979979460093	0.0	4.36031746126821	1.5918891286615917	True	False	True	False	False	False	0.0	0.31414789161657447
chr12_67306618_A_T_b38	0.0165629	3.091042453358316	3.091042453358316	0	1	0	0	0	0	0	0	0	0	0	0	0	1	20.0	0.0	-5.81979979460093	0.0	4.36031746126821	1.5918891286615917	True	False	True	False	False	False	0.0	0.31414789161657447
chr12_67306618_A_T_b38	0.0417565	3.091042453358316	3.091042453358316	0	1	0	0	0	0	0	0	0	0	0	0	0	1	20.0	0.0	-5.81979979460093	0.0	4.36031746126821	1.5918891286615917	True	False	True	False	False	False	0.0	0.31414789161657447
chr12_67306618_A_T_b38	0.177049	3.091042453358316	3.091042453358316	0	1	0	0	0	0	0	0	0	0	0	0	0	1	20.0	0.0	-5.81979979460093	0.0	4.36031746126821	1.5918891286615917	True	False	True	False	False	False	0.0	0.31414789161657447
chr12_67306618_A_T_b38	0.177049	3.091042453358316	3.091042453358316	0	1	0	0	0	0	0	0	0	0	0	0	0	1	20.0	0.0	-5.81979979460093	0.0	4.36031746126821	1.5918891286615917	True	False	True	False	False	False	0.0	0.31414789161657447
chr12_67306618_A_T_b38	0.177049	3.091042453358316	3.091042453358316	0	1	0	0	0	0	0	0	0	0	0	0	0	1	20.0	0.0	-5.81979979460093	0.0	4.36031746126821	1.5918891286615917	True	False	True	False	False	False	0.0	0.31414789161657447
chr12_67306618_A_T_b38	0.177049	3.091042453358316	3.091042453358316	0	1	0	0	0	0	0	0	0	0	0	0	0	1	20.0	0.0	-5.81979979460093	0.0	4.36031746126821	1.5918891286615917	True	False	True	False	False	False	0.0	0.31414789161657447
chr12_67306618_A_T_b38	0.0165629	3.091042453358316	3.091042453358316	0	1	0	0	0	0	0	0	0	0	0	0	0	1	20.0	0.0	-5.81979979460093	0.0	4.36031746126821	1.5918891286615917	True	False	True	False	False	False	0.0	0.31414789161657447
chr12_67306618_A_T_b38	0.0417565	3.091042453358316	3.091042453358316	0	1	0	0	0	0	0	0	0	0	0	0	0	1	20.0	0.0	-5.81979979460093	0.0	4.36031746126821	1.5918891286615917	True	False	True	False	False	False	0.0	0.31414789161657447
chr12_67306618_A_T_b38	0.0165629	3.091042453358316	3.091042453358316	0	1	0	0	0	0	0	0	0	0	0	0	0	1	20.0	0.0	-5.81979979460093	0.0	4.36031746126821	1.5918891286615917	True	False	True	False	False	False	0.0	0.31414789161657447
chr12_67306618_A_T_b38	0.0165629	3.091042453358316	3.091042453358316	0	1	0	0	0	0	0	0	0	0	0	0	0	1	20.0	0.0	-5.81979979460093	0.0	4.36031746126821	1.5918891286615917	True	False	True	False	False	False	0.0	0.31414789161657447
chr12_67306618_A_T_b38	0.0417565	3.091042453358316	3.091042453358316	0	1	0	0	0	0	0	0	0	0	0	0	0	1	20.0	0.0	-5.81979979460093	0.0	4.36031746126821	1.5918891286615917	True	False	True	False	False	False	0.0	0.31414789161657447
chr17_81249922_G_A_b38	0.0233035	5.003946305945459	4.997212273764115	0	1	0	0	0	1	0	1	1	0	1	1	0	1	70.0	0.0	-4.449942315989119	0.0	1.371111513071348	0.0	True	False	True	False	False	False	0.0	0.3141314789677237
chr17_81249922_G_A_b38	0.0233035	5.003946305945459	4.997212273764115	0	1	0	0	0	1	0	1	1	0	1	1	0	1	70.0	0.0	-4.449942315989119	0.0	1.371111513071348	0.0	True	False	True	False	False	False	0.0	0.3141314789677237
chr17_81249922_G_A_b38	0.0233035	5.003946305945459	4.997212273764115	0	1	0	0	0	1	0	1	1	0	1	1	0	1	70.0	0.0	-4.449942315989119	0.0	1.371111513071348	0.0	True	False	True	False	False	False	0.0	0.3141314789677237
chr17_81249922_G_A_b38	0.0233035	5.003946305945459	4.997212273764115	0	1	0	0	0	1	0	1	1	0	1	1	0	1	70.0	0.0	-4.449942315989119	0.0	1.371111513071348	0.0	True	False	True	False	False	False	0.0	0.3141314789677237
chr19_38198337_G_C_b38	0.01976	3.970291913552122	3.9512437185814275	0	0	0	0	0	1	0	1	1	0	0	0	0	1	40.0	0.0	-2.961304224274252	4.980605141658497	1.828431480743511	0.0805512464559115	True	False	True	False	False	False	0.0	0.31413086895792447
chr19_38198337_G_C_b38	0.01976	3.970291913552122	3.9512437185814275	0	0	0	0	0	1	0	1	1	0	0	0	0	1	40.0	0.0	-2.961304224274252	4.980605141658497	1.828431480743511	0.0805512464559115	True	False	True	False	False	False	0.0	0.31413086895792447
chr17_48922889_C_T_b38	0.0123137	3.8918202981106265	3.784189633918261	0	0	0	0	1	0	0	0	0	0	0	1	0	1	60.0	1.0	2.028776648921794	0.0	1.2592385482763078	0.0	False	True	True	False	False	False	0.0	0.31411807674466574
chr17_48922889_C_T_b38	0.0140624	3.8918202981106265	3.784189633918261	0	0	0	0	1	0	0	0	0	0	0	1	0	1	60.0	1.0	2.028776648921794	0.0	1.2592385482763078	0.0	False	True	True	False	False	False	0.0	0.31411807674466574
chr17_48922889_C_T_b38	0.0140624	3.8918202981106265	3.784189633918261	0	0	0	0	1	0	0	0	0	0	0	1	0	1	60.0	1.0	2.028776648921794	0.0	1.2592385482763078	0.0	False	True	True	False	False	False	0.0	0.31411807674466574
chr17_48922889_C_T_b38	0.0123137	3.8918202981106265	3.784189633918261	0	0	0	0	1	0	0	0	0	0	0	1	0	1	60.0	1.0	2.028776648921794	0.0	1.2592385482763078	0.0	False	True	True	False	False	False	0.0	0.31411807674466574
chr7_6046856_T_C_b38	0.433366	4.382026634673881	4.394449154672439	0	0	0	0	0	0	0	0	0	1	0	0	0	1	60.0	0.001	-5.864140466538595	0.6436791018995898	2.993968612160579	0.0	False	True	True	False	False	False	0.0	0.3141133114469914
chr7_6046856_T_C_b38	0.433366	4.382026634673881	4.394449154672439	0	0	0	0	0	0	0	0	0	1	0	0	0	1	60.0	0.001	-5.864140466538595	0.6436791018995898	2.993968612160579	0.0	False	True	True	False	False	False	0.0	0.3141133114469914
chr7_6046856_T_C_b38	0.0390475	4.382026634673881	4.394449154672439	0	0	0	0	0	0	0	0	0	1	0	0	0	1	60.0	0.001	-5.864140466538595	0.6436791018995898	2.993968612160579	0.0	False	True	True	False	False	False	0.0	0.3141133114469914
chr7_6046856_T_C_b38	0.0390475	4.382026634673881	4.394449154672439	0	0	0	0	0	0	0	0	0	1	0	0	0	1	60.0	0.001	-5.864140466538595	0.6436791018995898	2.993968612160579	0.0	False	True	True	False	False	False	0.0	0.3141133114469914
chr7_6046856_T_C_b38	0.0390475	4.382026634673881	4.394449154672439	0	0	0	0	0	0	0	0	0	1	0	0	0	1	60.0	0.001	-5.864140466538595	0.6436791018995898	2.993968612160579	0.0	False	True	True	False	False	False	0.0	0.3141133114469914
chr7_6046856_T_C_b38	0.0390475	4.382026634673881	4.394449154672439	0	0	0	0	0	0	0	0	0	1	0	0	0	1	60.0	0.001	-5.864140466538595	0.6436791018995898	2.993968612160579	0.0	False	True	True	False	False	False	0.0	0.3141133114469914
chr7_6046856_T_C_b38	0.0390475	4.382026634673881	4.394449154672439	0	0	0	0	0	0	0	0	0	1	0	0	0	1	60.0	0.001	-5.864140466538595	0.6436791018995898	2.993968612160579	0.0	False	True	True	False	False	False	0.0	0.3141133114469914
chr7_6046856_T_C_b38	0.0390475	4.382026634673881	4.394449154672439	0	0	0	0	0	0	0	0	0	1	0	0	0	1	60.0	0.001	-5.864140466538595	0.6436791018995898	2.993968612160579	0.0	False	True	True	False	False	False	0.0	0.3141133114469914
chr7_6046856_T_C_b38	0.433366	4.382026634673881	4.394449154672439	0	0	0	0	0	0	0	0	0	1	0	0	0	1	60.0	0.001	-5.864140466538595	0.6436791018995898	2.993968612160579	0.0	False	True	True	False	False	False	0.0	0.3141133114469914
chr7_6046856_T_C_b38	0.433366	4.382026634673881	4.394449154672439	0	0	0	0	0	0	0	0	0	1	0	0	0	1	60.0	0.001	-5.864140466538595	0.6436791018995898	2.993968612160579	0.0	False	True	True	False	False	False	0.0	0.3141133114469914
chr7_6046856_T_C_b38	0.433366	4.382026634673881	4.394449154672439	0	0	0	0	0	0	0	0	0	1	0	0	0	1	60.0	0.001	-5.864140466538595	0.6436791018995898	2.993968612160579	0.0	False	True	True	False	False	False	0.0	0.3141133114469914
chr7_6046856_T_C_b38	0.433366	4.382026634673881	4.394449154672439	0	0	0	0	0	0	0	0	0	1	0	0	0	1	60.0	0.001	-5.864140466538595	0.6436791018995898	2.993968612160579	0.0	False	True	True	False	False	False	0.0	0.3141133114469914
chr1_210797799_C_G_b38	0.0214569	3.6888794541139363	3.6888794541139363	0	0	0	0	1	0	0	0	0	0	0	1	0	1	60.0	0.001	4.16658317789588	0.2687364250365602	9.171359271965072	0.0	True	False	True	False	False	False	0.0	0.31409246041734906
chr1_210797799_C_G_b38	0.0214569	3.6888794541139363	3.6888794541139363	0	0	0	0	1	0	0	0	0	0	0	1	0	1	60.0	0.001	4.16658317789588	0.2687364250365602	9.171359271965072	0.0	True	False	True	False	False	False	0.0	0.31409246041734906
chr1_210797799_C_G_b38	0.0152694	3.6888794541139363	3.6888794541139363	0	0	0	0	1	0	0	0	0	0	0	1	0	1	60.0	0.001	4.16658317789588	0.2687364250365602	9.171359271965072	0.0	True	False	True	False	False	False	0.0	0.31409246041734906
chr1_210797799_C_G_b38	0.0152694	3.6888794541139363	3.6888794541139363	0	0	0	0	1	0	0	0	0	0	0	1	0	1	60.0	0.001	4.16658317789588	0.2687364250365602	9.171359271965072	0.0	True	False	True	False	False	False	0.0	0.31409246041734906
chr16_57046491_G_A_b38	0.0327729	4.127134385045092	4.110873864173311	0	0	1	1	0	1	0	0	1	0	0	1	1	1	60.0	0.046	-3.581398163586302	0.0	-7.132050792992189	0.23743502697367092	True	False	True	False	False	False	0.0	0.3140836304682268
chr9_136511078_C_T_b38	0.0863369	4.31748811353631	4.30406509320417	0	0	1	0	0	1	0	0	1	1	0	1	0	1	60.0	0.0	1.9391094708338392	3.004928372133695	-3.6747119506707406	2.9143436140332497	True	False	True	False	False	False	0.0	0.31408213658289513
chr9_136511078_C_T_b38	0.0863369	4.31748811353631	4.30406509320417	0	0	1	0	0	1	0	0	1	1	0	1	0	1	60.0	0.0	1.9391094708338392	3.004928372133695	-3.6747119506707406	2.9143436140332497	True	False	True	False	False	False	0.0	0.31408213658289513
chr17_29391190_C_T_b38	0.0346894	5.117993812416755	5.117993812416755	0	1	0	0	1	1	1	1	1	1	1	1	0	0	70.0	0.978	-3.2616716499385308	0.0	5.993349115953805	0.2532119616912283	True	False	True	False	False	False	0.0	0.31407298010902107
chr17_29391190_C_T_b38	0.0880687	5.117993812416755	5.117993812416755	0	1	0	0	1	1	1	1	1	1	1	1	0	0	70.0	0.978	-3.2616716499385308	0.0	5.993349115953805	0.2532119616912283	True	False	True	False	False	False	0.0	0.31407298010902107
chr17_29391190_C_T_b38	0.0346894	5.117993812416755	5.117993812416755	0	1	0	0	1	1	1	1	1	1	1	1	0	0	70.0	0.978	-3.2616716499385308	0.0	5.993349115953805	0.2532119616912283	True	False	True	False	False	False	0.0	0.31407298010902107
chr17_29391190_C_T_b38	0.0346894	5.117993812416755	5.117993812416755	0	1	0	0	1	1	1	1	1	1	1	1	0	0	70.0	0.978	-3.2616716499385308	0.0	5.993349115953805	0.2532119616912283	True	False	True	False	False	False	0.0	0.31407298010902107
chr17_29391190_C_T_b38	0.0880687	5.117993812416755	5.117993812416755	0	1	0	0	1	1	1	1	1	1	1	1	0	0	70.0	0.978	-3.2616716499385308	0.0	5.993349115953805	0.2532119616912283	True	False	True	False	False	False	0.0	0.31407298010902107
chr17_29391190_C_T_b38	0.0880687	5.117993812416755	5.117993812416755	0	1	0	0	1	1	1	1	1	1	1	1	0	0	70.0	0.978	-3.2616716499385308	0.0	5.993349115953805	0.2532119616912283	True	False	True	False	False	False	0.0	0.31407298010902107
chr17_69112221_C_G_b38	0.0125349	3.8918202981106265	3.6888794541139363	1	0	0	1	0	0	0	0	0	0	0	1	0	1	20.0	0.065	-14.33819380735748	0.8700408538530642	2.653344982290044	1.4063536402185979	False	True	True	False	False	False	0.0	0.3140591863219069
chr17_69112221_C_G_b38	0.0125349	3.8918202981106265	3.6888794541139363	1	0	0	1	0	0	0	0	0	0	0	1	0	1	20.0	0.065	-14.33819380735748	0.8700408538530642	2.653344982290044	1.4063536402185979	False	True	True	False	False	False	0.0	0.3140591863219069
chr17_69112221_C_G_b38	0.0125349	3.8918202981106265	3.6888794541139363	1	0	0	1	0	0	0	0	0	0	0	1	0	1	20.0	0.065	-14.33819380735748	0.8700408538530642	2.653344982290044	1.4063536402185979	False	True	True	False	False	False	0.0	0.3140591863219069
chr17_69112221_C_G_b38	0.0125349	3.8918202981106265	3.6888794541139363	1	0	0	1	0	0	0	0	0	0	0	1	0	1	20.0	0.065	-14.33819380735748	0.8700408538530642	2.653344982290044	1.4063536402185979	False	True	True	False	False	False	0.0	0.3140591863219069
chr11_78107719_G_C_b38	0.0517237	0.0	1.3862943611198906	1	0	0	0	0	0	0	0	0	0	0	0	0	1	40.0	0.003	10.284228538191336	0.0	-0.8558000481845767	0.0	False	True	False	False	False	True	0.0	0.3140563019257609
chr11_78107719_G_C_b38	0.0517237	0.0	1.3862943611198906	1	0	0	0	0	0	0	0	0	0	0	0	0	1	40.0	0.003	10.284228538191336	0.0	-0.8558000481845767	0.0	False	True	False	False	False	True	0.0	0.3140563019257609
chr11_78107719_G_C_b38	0.0812118	0.0	1.3862943611198906	1	0	0	0	0	0	0	0	0	0	0	0	0	1	40.0	0.003	10.284228538191336	0.0	-0.8558000481845767	0.0	False	True	False	False	False	True	0.0	0.3140563019257609
chr11_78107719_G_C_b38	0.0812118	0.0	1.3862943611198906	1	0	0	0	0	0	0	0	0	0	0	0	0	1	40.0	0.003	10.284228538191336	0.0	-0.8558000481845767	0.0	False	True	False	False	False	True	0.0	0.3140563019257609
chr11_78107719_G_C_b38	0.0364761	0.0	1.3862943611198906	1	0	0	0	0	0	0	0	0	0	0	0	0	1	40.0	0.003	10.284228538191336	0.0	-0.8558000481845767	0.0	False	True	False	False	False	True	0.0	0.3140563019257609
chr11_78107719_G_C_b38	0.0364761	0.0	1.3862943611198906	1	0	0	0	0	0	0	0	0	0	0	0	0	1	40.0	0.003	10.284228538191336	0.0	-0.8558000481845767	0.0	False	True	False	False	False	True	0.0	0.3140563019257609
chr16_89192339_A_C_b38	0.0547051	4.663439094112067	4.663439094112067	1	0	1	0	1	1	1	1	1	1	0	1	0	0	80.0	0.0	-1.3429967516702803	0.6175036441145234	3.777981055834268	0.0	False	True	True	False	False	False	0.0	0.31405366104436966
chr16_89192339_A_C_b38	0.0547051	4.663439094112067	4.663439094112067	1	0	1	0	1	1	1	1	1	1	0	1	0	0	80.0	0.0	-1.3429967516702803	0.6175036441145234	3.777981055834268	0.0	False	True	True	False	False	False	0.0	0.31405366104436966
chr16_89192339_A_C_b38	0.0547051	4.663439094112067	4.663439094112067	1	0	1	0	1	1	1	1	1	1	0	1	0	0	80.0	0.0	-1.3429967516702803	0.6175036441145234	3.777981055834268	0.0	False	True	True	False	False	False	0.0	0.31405366104436966
chr16_89192339_A_C_b38	0.0547051	4.663439094112067	4.663439094112067	1	0	1	0	1	1	1	1	1	1	0	1	0	0	80.0	0.0	-1.3429967516702803	0.6175036441145234	3.777981055834268	0.0	False	True	True	False	False	False	0.0	0.31405366104436966
chr16_89192339_A_C_b38	0.0547051	4.663439094112067	4.663439094112067	1	0	1	0	1	1	1	1	1	1	0	1	0	0	80.0	0.0	-1.3429967516702803	0.6175036441145234	3.777981055834268	0.0	False	True	True	False	False	False	0.0	0.31405366104436966
chr8_133220781_G_A_b38	0.0226434	4.110873864173311	4.110873864173311	1	0	1	1	0	1	0	0	1	0	0	1	0	0	60.0	1.0	7.89995786333611	6.500250297613316	-7.075221185720324	1.9151640192399233	False	True	True	False	False	False	0.0	0.31404818525999006
chr8_133220781_G_A_b38	0.0226434	4.110873864173311	4.110873864173311	1	0	1	1	0	1	0	0	1	0	0	1	0	0	60.0	1.0	7.89995786333611	6.500250297613316	-7.075221185720324	1.9151640192399233	False	True	True	False	False	False	0.0	0.31404818525999006
chr9_134642446_C_T_b38	0.0237438	5.017279836814924	5.017279836814924	0	0	0	0	0	1	0	1	1	1	1	1	1	0	80.0	0.0	-8.36343174926076	2.767611335440165	-2.943037969677178	0.1937531856064183	True	False	True	False	False	False	0.0	0.31404104376651437
chr11_74909952_T_C_b38	0.445434	4.110873864173311	3.5553480614894135	1	0	1	0	1	1	0	0	1	0	0	1	1	1	60.0	0.0	-2.992847692848901	0.0	-10.961285641221773	0.0	False	True	True	False	False	False	0.0	0.31403769321434805
chr16_564445_C_T_b38	0.0131599	4.248495242049359	4.248495242049359	0	0	0	1	0	0	0	0	0	0	0	1	0	0	80.0	0.0	-4.203651202513526	0.8235306667036255	-1.3479594367855725	0.0	True	False	True	False	False	False	0.0	0.31403647158987724
chr16_564445_C_T_b38	0.00702513	4.248495242049359	4.248495242049359	0	0	0	1	0	0	0	0	0	0	0	1	0	0	80.0	0.0	-4.203651202513526	0.8235306667036255	-1.3479594367855725	0.0	True	False	True	False	False	False	0.0	0.31403647158987724
chr16_564445_C_T_b38	0.0292884	4.248495242049359	4.248495242049359	0	0	0	1	0	0	0	0	0	0	0	1	0	0	80.0	0.0	-4.203651202513526	0.8235306667036255	-1.3479594367855725	0.0	True	False	True	False	False	False	0.0	0.31403647158987724
chr16_564445_C_T_b38	0.00702513	4.248495242049359	4.248495242049359	0	0	0	1	0	0	0	0	0	0	0	1	0	0	80.0	0.0	-4.203651202513526	0.8235306667036255	-1.3479594367855725	0.0	True	False	True	False	False	False	0.0	0.31403647158987724
chr16_564445_C_T_b38	0.0292884	4.248495242049359	4.248495242049359	0	0	0	1	0	0	0	0	0	0	0	1	0	0	80.0	0.0	-4.203651202513526	0.8235306667036255	-1.3479594367855725	0.0	True	False	True	False	False	False	0.0	0.31403647158987724
chr16_564445_C_T_b38	0.0131599	4.248495242049359	4.248495242049359	0	0	0	1	0	0	0	0	0	0	0	1	0	0	80.0	0.0	-4.203651202513526	0.8235306667036255	-1.3479594367855725	0.0	True	False	True	False	False	False	0.0	0.31403647158987724
chr6_2949153_G_A_b38	0.0892343	4.442651256490317	4.442651256490317	0	0	1	0	0	0	0	0	0	0	1	0	0	1	60.0	0.0	-8.995185758677572	0.0442768039811518	11.131497057614297	0.9317551062879001	True	False	True	False	False	False	0.0	0.31403067093696097
chr6_2949153_G_A_b38	0.0892343	4.442651256490317	4.442651256490317	0	0	1	0	0	0	0	0	0	0	1	0	0	1	60.0	0.0	-8.995185758677572	0.0442768039811518	11.131497057614297	0.9317551062879001	True	False	True	False	False	False	0.0	0.31403067093696097
chr6_2949153_G_A_b38	0.0892343	4.442651256490317	4.442651256490317	0	0	1	0	0	0	0	0	0	0	1	0	0	1	60.0	0.0	-8.995185758677572	0.0442768039811518	11.131497057614297	0.9317551062879001	True	False	True	False	False	False	0.0	0.31403067093696097
chr6_2949153_G_A_b38	0.0892343	4.442651256490317	4.442651256490317	0	0	1	0	0	0	0	0	0	0	1	0	0	1	60.0	0.0	-8.995185758677572	0.0442768039811518	11.131497057614297	0.9317551062879001	True	False	True	False	False	False	0.0	0.31403067093696097
chr10_12164194_G_T_b38	0.00256913	4.31748811353631	4.30406509320417	0	0	0	0	0	1	0	0	1	1	0	1	0	1	60.0	0.0	-5.896879411822606	0.0	10.840133347370164	0.47610412581336625	True	False	True	False	False	False	0.0	0.31402982379265876
chr10_12164194_G_T_b38	0.00256913	4.31748811353631	4.30406509320417	0	0	0	0	0	1	0	0	1	1	0	1	0	1	60.0	0.0	-5.896879411822606	0.0	10.840133347370164	0.47610412581336625	True	False	True	False	False	False	0.0	0.31402982379265876
chr10_12164194_G_T_b38	0.00256913	4.31748811353631	4.30406509320417	0	0	0	0	0	1	0	0	1	1	0	1	0	1	60.0	0.0	-5.896879411822606	0.0	10.840133347370164	0.47610412581336625	True	False	True	False	False	False	0.0	0.31402982379265876
chr1_40824321_T_C_b38	0.0118362	4.1588830833596715	4.1588830833596715	0	0	1	0	0	1	0	0	1	0	0	1	0	0	40.0	0.998	-15.600829085342768	1.3103302670228825	9.84252581641865	0.12353920689952247	True	False	True	False	False	False	0.0	0.314027616796118
chr1_40824321_T_C_b38	0.0196278	4.1588830833596715	4.1588830833596715	0	0	1	0	0	1	0	0	1	0	0	1	0	0	40.0	0.998	-15.600829085342768	1.3103302670228825	9.84252581641865	0.12353920689952247	True	False	True	False	False	False	0.0	0.314027616796118
chr5_173091871_G_A_b38	0.164119	4.23410650459726	6.131226489483141	0	0	1	0	0	0	0	1	0	0	0	1	0	1	50.0	0.003	5.54259853767906	6.4656123943920685	-1.2604130039242776	0.0	False	True	True	False	False	False	0.0	0.3140269954292664
chr5_173091871_G_A_b38	0.164119	4.23410650459726	6.131226489483141	0	0	1	0	0	0	0	1	0	0	0	1	0	1	50.0	0.003	5.54259853767906	6.4656123943920685	-1.2604130039242776	0.0	False	True	True	False	False	False	0.0	0.3140269954292664
chr2_231708851_C_T_b38	0.0406035	4.61512051684126	4.61512051684126	0	1	0	0	1	1	1	1	1	1	1	1	0	0	70.0	0.0	-15.215783971930517	3.685925236081717	6.837306488236386	0.0	True	False	True	False	False	False	0.0	0.3140087408163823
chr16_375298_G_T_b38	0.0128948	4.897839799950911	3.7612001156935624	0	0	0	0	0	1	0	0	1	1	0	1	0	1	100.0	0.0	-4.574673114655809	1.3047256743890037	8.245753237906143	0.0	True	False	True	False	False	False	0.0	0.3140036244247378
chr16_375298_G_T_b38	0.0128948	4.897839799950911	3.7612001156935624	0	0	0	0	0	1	0	0	1	1	0	1	0	1	100.0	0.0	-4.574673114655809	1.3047256743890037	8.245753237906143	0.0	True	False	True	False	False	False	0.0	0.3140036244247378
chr16_375298_G_T_b38	0.0128948	4.897839799950911	3.7612001156935624	0	0	0	0	0	1	0	0	1	1	0	1	0	1	100.0	0.0	-4.574673114655809	1.3047256743890037	8.245753237906143	0.0	True	False	True	False	False	False	0.0	0.3140036244247378
chr16_375298_G_T_b38	0.0128948	4.897839799950911	3.7612001156935624	0	0	0	0	0	1	0	0	1	1	0	1	0	1	100.0	0.0	-4.574673114655809	1.3047256743890037	8.245753237906143	0.0	True	False	True	False	False	False	0.0	0.3140036244247378
chr16_84059547_T_G_b38	0.0138583	4.30406509320417	5.5093883366279774	0	0	0	0	0	0	0	0	0	0	0	1	0	1	60.0	0.0	-6.464055904753023	0.0	1.584052165984403	0.0	False	True	True	False	False	False	0.0	0.3139992119085352
chr16_84059547_T_G_b38	0.0138583	4.30406509320417	5.5093883366279774	0	0	0	0	0	0	0	0	0	0	0	1	0	1	60.0	0.0	-6.464055904753023	0.0	1.584052165984403	0.0	False	True	True	False	False	False	0.0	0.3139992119085352
chr16_84059547_T_G_b38	0.0138583	4.30406509320417	5.5093883366279774	0	0	0	0	0	0	0	0	0	0	0	1	0	1	60.0	0.0	-6.464055904753023	0.0	1.584052165984403	0.0	False	True	True	False	False	False	0.0	0.3139992119085352
chr1_12191284_A_C_b38	0.115264	5.298317366548036	5.298317366548036	0	0	0	0	1	1	0	1	1	0	1	1	0	1	80.0	0.996	2.3795424790046327	0.0	0.907608901551164	6.3831893335635215	True	False	True	False	False	False	0.0	0.31399503149271585
chr1_12191284_A_C_b38	0.115264	5.298317366548036	5.298317366548036	0	0	0	0	1	1	0	1	1	0	1	1	0	1	80.0	0.996	2.3795424790046327	0.0	0.907608901551164	6.3831893335635215	True	False	True	False	False	False	0.0	0.31399503149271585
chr1_12191284_A_C_b38	0.115264	5.298317366548036	5.298317366548036	0	0	0	0	1	1	0	1	1	0	1	1	0	1	80.0	0.996	2.3795424790046327	0.0	0.907608901551164	6.3831893335635215	True	False	True	False	False	False	0.0	0.31399503149271585
chr1_12191284_A_C_b38	0.115264	5.298317366548036	5.298317366548036	0	0	0	0	1	1	0	1	1	0	1	1	0	1	80.0	0.996	2.3795424790046327	0.0	0.907608901551164	6.3831893335635215	True	False	True	False	False	False	0.0	0.31399503149271585
chr1_12191284_A_C_b38	0.115264	5.298317366548036	5.298317366548036	0	0	0	0	1	1	0	1	1	0	1	1	0	1	80.0	0.996	2.3795424790046327	0.0	0.907608901551164	6.3831893335635215	True	False	True	False	False	False	0.0	0.31399503149271585
chr4_99072327_C_A_b38	0.187676	4.74493212836325	4.74493212836325	0	1	0	0	0	0	0	0	0	0	1	1	0	1	60.0	0.0	-4.617190610505875	0.6731517478075908	-0.7796250038080501	0.4582191602820842	False	True	True	False	False	False	0.0	0.31397688889471986
chr4_99072327_C_A_b38	0.187676	4.74493212836325	4.74493212836325	0	1	0	0	0	0	0	0	0	0	1	1	0	1	60.0	0.0	-4.617190610505875	0.6731517478075908	-0.7796250038080501	0.4582191602820842	False	True	True	False	False	False	0.0	0.31397688889471986
chr4_99072327_C_A_b38	0.187676	4.74493212836325	4.74493212836325	0	1	0	0	0	0	0	0	0	0	1	1	0	1	60.0	0.0	-4.617190610505875	0.6731517478075908	-0.7796250038080501	0.4582191602820842	False	True	True	False	False	False	0.0	0.31397688889471986
chr6_117301025_T_G_b38	0.0226171	3.9512437185814275	3.970291913552122	1	0	1	0	0	1	0	0	1	0	0	0	0	1	40.0	0.906	-1.5639834794424916	1.015122441530589	-2.6899465413703822	0.8620534516531322	False	True	True	False	False	False		0.3139626333198403
chr6_29725671_C_T_b38	0.032705	4.6913478822291435	4.6913478822291435	0	0	0	1	0	1	1	1	1	1	1	1	0	0	50.0	0.0	-4.166811708967888	0.0	4.03053951023292	0.0	True	False	True	False	False	False	0.0	0.3139587307750446
chr6_29725671_C_T_b38	0.0271619	4.6913478822291435	4.6913478822291435	0	0	0	1	0	1	1	1	1	1	1	1	0	0	50.0	0.0	-4.166811708967888	0.0	4.03053951023292	0.0	True	False	True	False	False	False	0.0	0.3139587307750446
chr10_120886867_A_G_b38	0.0109163	3.4657359027997265	3.4657359027997265	0	1	1	0	0	0	0	0	0	0	0	1	0	1	30.0	0.0	-9.112904787687484	0.0	5.872388784879149	0.0	True	False	True	False	False	False	0.0	0.3139564895150708
chr10_120886867_A_G_b38	0.0231103	3.4657359027997265	3.4657359027997265	0	1	1	0	0	0	0	0	0	0	0	1	0	1	30.0	0.0	-9.112904787687484	0.0	5.872388784879149	0.0	True	False	True	False	False	False	0.0	0.3139564895150708
chr10_120886867_A_G_b38	0.0109163	3.4657359027997265	3.4657359027997265	0	1	1	0	0	0	0	0	0	0	0	1	0	1	30.0	0.0	-9.112904787687484	0.0	5.872388784879149	0.0	True	False	True	False	False	False	0.0	0.3139564895150708
chr10_120886867_A_G_b38	0.0109163	3.4657359027997265	3.4657359027997265	0	1	1	0	0	0	0	0	0	0	0	1	0	1	30.0	0.0	-9.112904787687484	0.0	5.872388784879149	0.0	True	False	True	False	False	False	0.0	0.3139564895150708
chr10_120886867_A_G_b38	0.0231103	3.4657359027997265	3.4657359027997265	0	1	1	0	0	0	0	0	0	0	0	1	0	1	30.0	0.0	-9.112904787687484	0.0	5.872388784879149	0.0	True	False	True	False	False	False	0.0	0.3139564895150708
chr10_120886867_A_G_b38	0.0109163	3.4657359027997265	3.4657359027997265	0	1	1	0	0	0	0	0	0	0	0	1	0	1	30.0	0.0	-9.112904787687484	0.0	5.872388784879149	0.0	True	False	True	False	False	False	0.0	0.3139564895150708
chr10_120886867_A_G_b38	0.0231103	3.4657359027997265	3.4657359027997265	0	1	1	0	0	0	0	0	0	0	0	1	0	1	30.0	0.0	-9.112904787687484	0.0	5.872388784879149	0.0	True	False	True	False	False	False	0.0	0.3139564895150708
chr10_120886867_A_G_b38	0.0231103	3.4657359027997265	3.4657359027997265	0	1	1	0	0	0	0	0	0	0	0	1	0	1	30.0	0.0	-9.112904787687484	0.0	5.872388784879149	0.0	True	False	True	False	False	False	0.0	0.3139564895150708
chr14_68885513_G_A_b38	0.0535459	4.143134726391533	4.143134726391533	0	1	0	0	0	1	0	1	1	1	0	1	0	1	60.0	1.0	-2.3100910868711	2.2373502438862887	-4.003017493614308	0.14623424200039636	False	True	True	False	False	False	0.0	0.3139502638235009
chr14_68885513_G_A_b38	0.0535459	4.143134726391533	4.143134726391533	0	1	0	0	0	1	0	1	1	1	0	1	0	1	60.0	1.0	-2.3100910868711	2.2373502438862887	-4.003017493614308	0.14623424200039636	False	True	True	False	False	False	0.0	0.3139502638235009
chr1_37476061_G_A_b38	0.017458	4.812184355372417	4.812184355372417	0	0	1	1	0	1	1	1	1	1	1	1	0	0	50.0	0.0	-3.5740404310331337	0.0	4.652927446421501	0.03185029577474552	True	False	True	False	False	False	0.0	0.3139383420766464
chr1_37476061_G_A_b38	0.017458	4.812184355372417	4.812184355372417	0	0	1	1	0	1	1	1	1	1	1	1	0	0	50.0	0.0	-3.5740404310331337	0.0	4.652927446421501	0.03185029577474552	True	False	True	False	False	False	0.0	0.3139383420766464
chr1_37476061_G_A_b38	0.0827265	4.812184355372417	4.812184355372417	0	0	1	1	0	1	1	1	1	1	1	1	0	0	50.0	0.0	-3.5740404310331337	0.0	4.652927446421501	0.03185029577474552	True	False	True	False	False	False	0.0	0.3139383420766464
chr1_37476061_G_A_b38	0.017458	4.812184355372417	4.812184355372417	0	0	1	1	0	1	1	1	1	1	1	1	0	0	50.0	0.0	-3.5740404310331337	0.0	4.652927446421501	0.03185029577474552	True	False	True	False	False	False	0.0	0.3139383420766464
chr1_37476061_G_A_b38	0.0827265	4.812184355372417	4.812184355372417	0	0	1	1	0	1	1	1	1	1	1	1	0	0	50.0	0.0	-3.5740404310331337	0.0	4.652927446421501	0.03185029577474552	True	False	True	False	False	False	0.0	0.3139383420766464
chr1_37476061_G_A_b38	0.0827265	4.812184355372417	4.812184355372417	0	0	1	1	0	1	1	1	1	1	1	1	0	0	50.0	0.0	-3.5740404310331337	0.0	4.652927446421501	0.03185029577474552	True	False	True	False	False	False	0.0	0.3139383420766464
chr1_37476061_G_A_b38	0.017458	4.812184355372417	4.812184355372417	0	0	1	1	0	1	1	1	1	1	1	1	0	0	50.0	0.0	-3.5740404310331337	0.0	4.652927446421501	0.03185029577474552	True	False	True	False	False	False	0.0	0.3139383420766464
chr1_37476061_G_A_b38	0.0827265	4.812184355372417	4.812184355372417	0	0	1	1	0	1	1	1	1	1	1	1	0	0	50.0	0.0	-3.5740404310331337	0.0	4.652927446421501	0.03185029577474552	True	False	True	False	False	False	0.0	0.3139383420766464
chr19_18196180_G_C_b38	0.00264889	5.204006687076795	5.209486152841421	1	0	0	0	0	0	0	1	0	1	1	1	0	1	60.0	0.0	-5.306567679177658	0.0	0.9341719013655734	0.0	False	True	True	False	False	False	0.0	0.31392597483676854
chr19_18196180_G_C_b38	0.00264889	5.204006687076795	5.209486152841421	1	0	0	0	0	0	0	1	0	1	1	1	0	1	60.0	0.0	-5.306567679177658	0.0	0.9341719013655734	0.0	False	True	True	False	False	False	0.0	0.31392597483676854
chr19_18196180_G_C_b38	0.00264889	5.204006687076795	5.209486152841421	1	0	0	0	0	0	0	1	0	1	1	1	0	1	60.0	0.0	-5.306567679177658	0.0	0.9341719013655734	0.0	False	True	True	False	False	False	0.0	0.31392597483676854
chr5_176642072_C_A_b38	0.020649	4.543294782270004	3.4339872044851463	0	0	1	0	0	1	0	0	1	0	0	0	0	0	80.0	0.006	3.365619314843752	0.0	1.624487854221762	1.9838537243878989	False	True	True	False	False	False	0.0	0.3139214468177389
chr14_64009962_T_A_b38	0.0111555	0.0	1.3862943611198906	0	0	0	1	0	0	0	0	0	0	0	0	0	1	20.0	0.133	-9.1766290411404	0.5642076731957282	6.0958290957614025	0.058423243521268375	True	False	False	False	False	True	0.0	0.3139185804840548
chr22_46620455_C_T_b38	0.0403432	4.709530201312334	4.2626798770413155	0	0	0	1	1	1	0	0	1	1	0	1	0	1	70.0	0.0	-4.203651202513526	2.68521818418969	4.426499977555238	0.0	False	True	True	False	False	False		0.3139165181340238
chr2_26455172_G_T_b38	0.0320091	4.127134385045092	3.7612001156935624	0	0	1	1	0	0	0	0	0	0	0	1	0	0	40.0	0.0	-5.9141196612216245	0.0	2.468949016086356	2.3279155966580096	False	True	True	False	False	False	0.0	0.31391308897884024
chr2_26455172_G_T_b38	0.0320091	4.127134385045092	3.7612001156935624	0	0	1	1	0	0	0	0	0	0	0	1	0	0	40.0	0.0	-5.9141196612216245	0.0	2.468949016086356	2.3279155966580096	False	True	True	False	False	False	0.0	0.31391308897884024
chr7_4790417_T_G_b38	0.0159883	5.1647859739235145	3.4011973816621555	0	1	1	0	0	0	0	0	0	1	1	1	0	1	60.0	0.0	4.176551092019261	1.8426285837803251	5.777195851757284	0.0	False	True	True	False	False	False	0.1566	0.31389399535406076
chr7_4790417_T_G_b38	0.0159883	5.1647859739235145	3.4011973816621555	0	1	1	0	0	0	0	0	0	1	1	1	0	1	60.0	0.0	4.176551092019261	1.8426285837803251	5.777195851757284	0.0	False	True	True	False	False	False	0.1566	0.31389399535406076
chr7_4790417_T_G_b38	0.0159883	5.1647859739235145	3.4011973816621555	0	1	1	0	0	0	0	0	0	1	1	1	0	1	60.0	0.0	4.176551092019261	1.8426285837803251	5.777195851757284	0.0	False	True	True	False	False	False	0.1566	0.31389399535406076
chr7_4790417_T_G_b38	0.0159883	5.1647859739235145	3.4011973816621555	0	1	1	0	0	0	0	0	0	1	1	1	0	1	60.0	0.0	4.176551092019261	1.8426285837803251	5.777195851757284	0.0	False	True	True	False	False	False	0.1566	0.31389399535406076
chr2_63917005_C_T_b38	0.307181	3.7612001156935624	3.7612001156935624	0	1	0	1	1	1	0	0	1	1	0	1	0	1	40.0	0.001	2.7908603370159795	0.0	7.251096467675744	1.0417543768019328	True	False	True	False	False	False	0.0	0.3138897023655425
chr2_63917005_C_T_b38	0.140709	3.7612001156935624	3.7612001156935624	0	1	0	1	1	1	0	0	1	1	0	1	0	1	40.0	0.001	2.7908603370159795	0.0	7.251096467675744	1.0417543768019328	True	False	True	False	False	False	0.0	0.3138897023655425
chr4_39218546_G_C_b38	0.0887317	4.6443908991413725	6.329720905522696	1	0	0	0	0	0	0	0	0	0	0	1	0	1	60.0	0.098	-5.13804732864936	5.313714872903138	2.463956585133296	1.5015615116927705	False	True	True	False	False	False	0.0	0.31388854576574393
chr4_39218546_G_C_b38	0.0887317	4.6443908991413725	6.329720905522696	1	0	0	0	0	0	0	0	0	0	0	1	0	1	60.0	0.098	-5.13804732864936	5.313714872903138	2.463956585133296	1.5015615116927705	False	True	True	False	False	False	0.0	0.31388854576574393
chr4_39218546_G_C_b38	0.686777	4.6443908991413725	6.329720905522696	1	0	0	0	0	0	0	0	0	0	0	1	0	1	60.0	0.098	-5.13804732864936	5.313714872903138	2.463956585133296	1.5015615116927705	False	True	True	False	False	False	0.0	0.31388854576574393
chr4_39218546_G_C_b38	0.0887317	4.6443908991413725	6.329720905522696	1	0	0	0	0	0	0	0	0	0	0	1	0	1	60.0	0.098	-5.13804732864936	5.313714872903138	2.463956585133296	1.5015615116927705	False	True	True	False	False	False	0.0	0.31388854576574393
chr4_39218546_G_C_b38	0.0887317	4.6443908991413725	6.329720905522696	1	0	0	0	0	0	0	0	0	0	0	1	0	1	60.0	0.098	-5.13804732864936	5.313714872903138	2.463956585133296	1.5015615116927705	False	True	True	False	False	False	0.0	0.31388854576574393
chr4_39218546_G_C_b38	0.686777	4.6443908991413725	6.329720905522696	1	0	0	0	0	0	0	0	0	0	0	1	0	1	60.0	0.098	-5.13804732864936	5.313714872903138	2.463956585133296	1.5015615116927705	False	True	True	False	False	False	0.0	0.31388854576574393
chr4_39218546_G_C_b38	0.686777	4.6443908991413725	6.329720905522696	1	0	0	0	0	0	0	0	0	0	0	1	0	1	60.0	0.098	-5.13804732864936	5.313714872903138	2.463956585133296	1.5015615116927705	False	True	True	False	False	False	0.0	0.31388854576574393
chr4_39218546_G_C_b38	0.686777	4.6443908991413725	6.329720905522696	1	0	0	0	0	0	0	0	0	0	0	1	0	1	60.0	0.098	-5.13804732864936	5.313714872903138	2.463956585133296	1.5015615116927705	False	True	True	False	False	False	0.0	0.31388854576574393
chr22_43587882_G_A_b38	0.398007	3.871201010907891	7.692569648067906	0	0	0	0	1	0	0	1	0	0	0	0	0	0	60.0	0.017	-16.487494885465754	0.0	6.319828743373861	0.0	True	False	True	False	False	False	0.0	0.31388750267350274
chr22_43587882_G_A_b38	0.0192102	3.871201010907891	7.692569648067906	0	0	0	0	1	0	0	1	0	0	0	0	0	0	60.0	0.017	-16.487494885465754	0.0	6.319828743373861	0.0	True	False	True	False	False	False	0.0	0.31388750267350274
chr19_55094336_A_C_b38	0.0122363	4.499809670330265	2.1972245773362196	0	0	0	1	0	1	0	0	1	0	0	1	0	1	80.0	0.0	2.514533411928692	0.0	-4.523948023386012	0.0	True	False	True	False	False	False	0.0	0.3138852451479053
chr19_55094336_A_C_b38	0.0122363	4.499809670330265	2.1972245773362196	0	0	0	1	0	1	0	0	1	0	0	1	0	1	80.0	0.0	2.514533411928692	0.0	-4.523948023386012	0.0	True	False	True	False	False	False	0.0	0.3138852451479053
chr19_55094336_A_C_b38	0.0122363	4.499809670330265	2.1972245773362196	0	0	0	1	0	1	0	0	1	0	0	1	0	1	80.0	0.0	2.514533411928692	0.0	-4.523948023386012	0.0	True	False	True	False	False	False	0.0	0.3138852451479053
chr19_55094336_A_C_b38	0.0281007	4.499809670330265	2.1972245773362196	0	0	0	1	0	1	0	0	1	0	0	1	0	1	80.0	0.0	2.514533411928692	0.0	-4.523948023386012	0.0	True	False	True	False	False	False	0.0	0.3138852451479053
chr19_55094336_A_C_b38	0.0281007	4.499809670330265	2.1972245773362196	0	0	0	1	0	1	0	0	1	0	0	1	0	1	80.0	0.0	2.514533411928692	0.0	-4.523948023386012	0.0	True	False	True	False	False	False	0.0	0.3138852451479053
chr19_55094336_A_C_b38	0.0281007	4.499809670330265	2.1972245773362196	0	0	0	1	0	1	0	0	1	0	0	1	0	1	80.0	0.0	2.514533411928692	0.0	-4.523948023386012	0.0	True	False	True	False	False	False	0.0	0.3138852451479053
chr19_55094336_A_C_b38	0.0281007	4.499809670330265	2.1972245773362196	0	0	0	1	0	1	0	0	1	0	0	1	0	1	80.0	0.0	2.514533411928692	0.0	-4.523948023386012	0.0	True	False	True	False	False	False	0.0	0.3138852451479053
chr19_55094336_A_C_b38	0.0122363	4.499809670330265	2.1972245773362196	0	0	0	1	0	1	0	0	1	0	0	1	0	1	80.0	0.0	2.514533411928692	0.0	-4.523948023386012	0.0	True	False	True	False	False	False	0.0	0.3138852451479053
chr19_55094336_A_C_b38	0.0122363	4.499809670330265	2.1972245773362196	0	0	0	1	0	1	0	0	1	0	0	1	0	1	80.0	0.0	2.514533411928692	0.0	-4.523948023386012	0.0	True	False	True	False	False	False	0.0	0.3138852451479053
chr19_55094336_A_C_b38	0.0281007	4.499809670330265	2.1972245773362196	0	0	0	1	0	1	0	0	1	0	0	1	0	1	80.0	0.0	2.514533411928692	0.0	-4.523948023386012	0.0	True	False	True	False	False	False	0.0	0.3138852451479053
chr19_55094336_A_C_b38	0.0122363	4.499809670330265	2.1972245773362196	0	0	0	1	0	1	0	0	1	0	0	1	0	1	80.0	0.0	2.514533411928692	0.0	-4.523948023386012	0.0	True	False	True	False	False	False	0.0	0.3138852451479053
chr19_55094336_A_C_b38	0.0281007	4.499809670330265	2.1972245773362196	0	0	0	1	0	1	0	0	1	0	0	1	0	1	80.0	0.0	2.514533411928692	0.0	-4.523948023386012	0.0	True	False	True	False	False	False	0.0	0.3138852451479053
chr19_55094336_A_C_b38	0.0122363	4.499809670330265	2.1972245773362196	0	0	0	1	0	1	0	0	1	0	0	1	0	1	80.0	0.0	2.514533411928692	0.0	-4.523948023386012	0.0	True	False	True	False	False	False	0.0	0.3138852451479053
chr19_55094336_A_C_b38	0.0281007	4.499809670330265	2.1972245773362196	0	0	0	1	0	1	0	0	1	0	0	1	0	1	80.0	0.0	2.514533411928692	0.0	-4.523948023386012	0.0	True	False	True	False	False	False	0.0	0.3138852451479053
chr19_55094336_A_C_b38	0.0122363	4.499809670330265	2.1972245773362196	0	0	0	1	0	1	0	0	1	0	0	1	0	1	80.0	0.0	2.514533411928692	0.0	-4.523948023386012	0.0	True	False	True	False	False	False	0.0	0.3138852451479053
chr19_55094336_A_C_b38	0.0122363	4.499809670330265	2.1972245773362196	0	0	0	1	0	1	0	0	1	0	0	1	0	1	80.0	0.0	2.514533411928692	0.0	-4.523948023386012	0.0	True	False	True	False	False	False	0.0	0.3138852451479053
chr19_55094336_A_C_b38	0.0122363	4.499809670330265	2.1972245773362196	0	0	0	1	0	1	0	0	1	0	0	1	0	1	80.0	0.0	2.514533411928692	0.0	-4.523948023386012	0.0	True	False	True	False	False	False	0.0	0.3138852451479053
chr19_55094336_A_C_b38	0.0281007	4.499809670330265	2.1972245773362196	0	0	0	1	0	1	0	0	1	0	0	1	0	1	80.0	0.0	2.514533411928692	0.0	-4.523948023386012	0.0	True	False	True	False	False	False	0.0	0.3138852451479053
chr19_55094336_A_C_b38	0.0122363	4.499809670330265	2.1972245773362196	0	0	0	1	0	1	0	0	1	0	0	1	0	1	80.0	0.0	2.514533411928692	0.0	-4.523948023386012	0.0	True	False	True	False	False	False	0.0	0.3138852451479053
chr19_55094336_A_C_b38	0.0281007	4.499809670330265	2.1972245773362196	0	0	0	1	0	1	0	0	1	0	0	1	0	1	80.0	0.0	2.514533411928692	0.0	-4.523948023386012	0.0	True	False	True	False	False	False	0.0	0.3138852451479053
chr19_55094336_A_C_b38	0.0281007	4.499809670330265	2.1972245773362196	0	0	0	1	0	1	0	0	1	0	0	1	0	1	80.0	0.0	2.514533411928692	0.0	-4.523948023386012	0.0	True	False	True	False	False	False	0.0	0.3138852451479053
chr19_55094336_A_C_b38	0.0122363	4.499809670330265	2.1972245773362196	0	0	0	1	0	1	0	0	1	0	0	1	0	1	80.0	0.0	2.514533411928692	0.0	-4.523948023386012	0.0	True	False	True	False	False	False	0.0	0.3138852451479053
chr19_55094336_A_C_b38	0.0281007	4.499809670330265	2.1972245773362196	0	0	0	1	0	1	0	0	1	0	0	1	0	1	80.0	0.0	2.514533411928692	0.0	-4.523948023386012	0.0	True	False	True	False	False	False	0.0	0.3138852451479053
chr19_55094336_A_C_b38	0.0281007	4.499809670330265	2.1972245773362196	0	0	0	1	0	1	0	0	1	0	0	1	0	1	80.0	0.0	2.514533411928692	0.0	-4.523948023386012	0.0	True	False	True	False	False	False	0.0	0.3138852451479053
chr3_194666524_A_G_b38	0.0476083	3.8918202981106265	3.8918202981106265	1	0	0	0	0	0	0	0	0	0	0	1	0	1	40.0	0.994	-14.342694415981343	0.0	2.7748036660753286	0.0	False	True	True	False	False	False	0.0	0.3138849760803425
chr3_194666524_A_G_b38	0.0788985	3.8918202981106265	3.8918202981106265	1	0	0	0	0	0	0	0	0	0	0	1	0	1	40.0	0.994	-14.342694415981343	0.0	2.7748036660753286	0.0	False	True	True	False	False	False	0.0	0.3138849760803425
chr11_60069624_C_T_b38	0.074821	3.9318256327243257	3.9512437185814275	1	1	0	0	1	0	0	1	0	0	0	1	0	1	40.0	0.0	1.633092621697416	0.9031739376348829	5.331511292973715	0.4831429364798936	False	True	True	False	False	False	0.2052	0.3138841424224769
chr1_11944762_G_A_b38	0.0122963	4.61512051684126	4.61512051684126	0	0	0	0	1	1	0	1	1	1	0	1	1	1	80.0	0.0	-3.5623540211525877	1.2032137991830432	4.141713017941036	0.0	True	False	True	False	False	False	0.0	0.31387739661276254
chr1_11944762_G_A_b38	0.0453637	4.61512051684126	4.61512051684126	0	0	0	0	1	1	0	1	1	1	0	1	1	1	80.0	0.0	-3.5623540211525877	1.2032137991830432	4.141713017941036	0.0	True	False	True	False	False	False	0.0	0.31387739661276254
chr1_11944762_G_A_b38	0.0453637	4.61512051684126	4.61512051684126	0	0	0	0	1	1	0	1	1	1	0	1	1	1	80.0	0.0	-3.5623540211525877	1.2032137991830432	4.141713017941036	0.0	True	False	True	False	False	False	0.0	0.31387739661276254
chr1_11944762_G_A_b38	0.0729352	4.61512051684126	4.61512051684126	0	0	0	0	1	1	0	1	1	1	0	1	1	1	80.0	0.0	-3.5623540211525877	1.2032137991830432	4.141713017941036	0.0	True	False	True	False	False	False	0.0	0.31387739661276254
chr1_11944762_G_A_b38	0.0122963	4.61512051684126	4.61512051684126	0	0	0	0	1	1	0	1	1	1	0	1	1	1	80.0	0.0	-3.5623540211525877	1.2032137991830432	4.141713017941036	0.0	True	False	True	False	False	False	0.0	0.31387739661276254
chr1_11944762_G_A_b38	0.0729352	4.61512051684126	4.61512051684126	0	0	0	0	1	1	0	1	1	1	0	1	1	1	80.0	0.0	-3.5623540211525877	1.2032137991830432	4.141713017941036	0.0	True	False	True	False	False	False	0.0	0.31387739661276254
chr6_35086278_G_A_b38	0.0764546	4.51085950651685	2.302585092994046	0	0	0	0	0	0	0	0	0	0	0	1	0	1	80.0	1.0	-3.954267756705597	1.2113101138414577	5.264746286578408	1.2104143811309953	False	True	True	False	False	False	0.0	0.3138741590904769
chr6_35086278_G_A_b38	0.0764546	4.51085950651685	2.302585092994046	0	0	0	0	0	0	0	0	0	0	0	1	0	1	80.0	1.0	-3.954267756705597	1.2113101138414577	5.264746286578408	1.2104143811309953	False	True	True	False	False	False	0.0	0.3138741590904769
chr6_35086278_G_A_b38	0.0154952	4.51085950651685	2.302585092994046	0	0	0	0	0	0	0	0	0	0	0	1	0	1	80.0	1.0	-3.954267756705597	1.2113101138414577	5.264746286578408	1.2104143811309953	False	True	True	False	False	False	0.0	0.3138741590904769
chr6_35086278_G_A_b38	0.0764546	4.51085950651685	2.302585092994046	0	0	0	0	0	0	0	0	0	0	0	1	0	1	80.0	1.0	-3.954267756705597	1.2113101138414577	5.264746286578408	1.2104143811309953	False	True	True	False	False	False	0.0	0.3138741590904769
chr6_35086278_G_A_b38	0.0764546	4.51085950651685	2.302585092994046	0	0	0	0	0	0	0	0	0	0	0	1	0	1	80.0	1.0	-3.954267756705597	1.2113101138414577	5.264746286578408	1.2104143811309953	False	True	True	False	False	False	0.0	0.3138741590904769
chr6_35086278_G_A_b38	0.0764546	4.51085950651685	2.302585092994046	0	0	0	0	0	0	0	0	0	0	0	1	0	1	80.0	1.0	-3.954267756705597	1.2113101138414577	5.264746286578408	1.2104143811309953	False	True	True	False	False	False	0.0	0.3138741590904769
chr6_35086278_G_A_b38	0.0154952	4.51085950651685	2.302585092994046	0	0	0	0	0	0	0	0	0	0	0	1	0	1	80.0	1.0	-3.954267756705597	1.2113101138414577	5.264746286578408	1.2104143811309953	False	True	True	False	False	False	0.0	0.3138741590904769
chr6_35086278_G_A_b38	0.0154952	4.51085950651685	2.302585092994046	0	0	0	0	0	0	0	0	0	0	0	1	0	1	80.0	1.0	-3.954267756705597	1.2113101138414577	5.264746286578408	1.2104143811309953	False	True	True	False	False	False	0.0	0.3138741590904769
chr6_35086278_G_A_b38	0.0154952	4.51085950651685	2.302585092994046	0	0	0	0	0	0	0	0	0	0	0	1	0	1	80.0	1.0	-3.954267756705597	1.2113101138414577	5.264746286578408	1.2104143811309953	False	True	True	False	False	False	0.0	0.3138741590904769
chr6_35086278_G_A_b38	0.0154952	4.51085950651685	2.302585092994046	0	0	0	0	0	0	0	0	0	0	0	1	0	1	80.0	1.0	-3.954267756705597	1.2113101138414577	5.264746286578408	1.2104143811309953	False	True	True	False	False	False	0.0	0.3138741590904769
chr6_35086278_G_A_b38	0.0764546	4.51085950651685	2.302585092994046	0	0	0	0	0	0	0	0	0	0	0	1	0	1	80.0	1.0	-3.954267756705597	1.2113101138414577	5.264746286578408	1.2104143811309953	False	True	True	False	False	False	0.0	0.3138741590904769
chr6_35086278_G_A_b38	0.0154952	4.51085950651685	2.302585092994046	0	0	0	0	0	0	0	0	0	0	0	1	0	1	80.0	1.0	-3.954267756705597	1.2113101138414577	5.264746286578408	1.2104143811309953	False	True	True	False	False	False	0.0	0.3138741590904769
chr6_35086278_G_A_b38	0.0764546	4.51085950651685	2.302585092994046	0	0	0	0	0	0	0	0	0	0	0	1	0	1	80.0	1.0	-3.954267756705597	1.2113101138414577	5.264746286578408	1.2104143811309953	False	True	True	False	False	False	0.0	0.3138741590904769
chr6_35086278_G_A_b38	0.0154952	4.51085950651685	2.302585092994046	0	0	0	0	0	0	0	0	0	0	0	1	0	1	80.0	1.0	-3.954267756705597	1.2113101138414577	5.264746286578408	1.2104143811309953	False	True	True	False	False	False	0.0	0.3138741590904769
chr10_97466613_A_C_b38	0.0130613	4.700480365792417	3.367295829986474	0	0	1	0	0	1	0	0	1	1	0	1	0	1	40.0	0.0	8.854976536521965	18.78582732350543	9.510724754375367	0.0	True	False	True	False	False	False	0.0	0.31386787376830744
chr10_97466613_A_C_b38	0.0870821	4.700480365792417	3.367295829986474	0	0	1	0	0	1	0	0	1	1	0	1	0	1	40.0	0.0	8.854976536521965	18.78582732350543	9.510724754375367	0.0	True	False	True	False	False	False	0.0	0.31386787376830744
chr10_97466613_A_C_b38	0.0130613	4.700480365792417	3.367295829986474	0	0	1	0	0	1	0	0	1	1	0	1	0	1	40.0	0.0	8.854976536521965	18.78582732350543	9.510724754375367	0.0	True	False	True	False	False	False	0.0	0.31386787376830744
chr10_97466613_A_C_b38	0.0870821	4.700480365792417	3.367295829986474	0	0	1	0	0	1	0	0	1	1	0	1	0	1	40.0	0.0	8.854976536521965	18.78582732350543	9.510724754375367	0.0	True	False	True	False	False	False	0.0	0.31386787376830744
chr10_97466613_A_C_b38	0.43686	4.700480365792417	3.367295829986474	0	0	1	0	0	1	0	0	1	1	0	1	0	1	40.0	0.0	8.854976536521965	18.78582732350543	9.510724754375367	0.0	True	False	True	False	False	False	0.0	0.31386787376830744
chr10_97466613_A_C_b38	0.0130613	4.700480365792417	3.367295829986474	0	0	1	0	0	1	0	0	1	1	0	1	0	1	40.0	0.0	8.854976536521965	18.78582732350543	9.510724754375367	0.0	True	False	True	False	False	False	0.0	0.31386787376830744
chr10_97466613_A_C_b38	0.0130613	4.700480365792417	3.367295829986474	0	0	1	0	0	1	0	0	1	1	0	1	0	1	40.0	0.0	8.854976536521965	18.78582732350543	9.510724754375367	0.0	True	False	True	False	False	False	0.0	0.31386787376830744
chr10_97466613_A_C_b38	0.0870821	4.700480365792417	3.367295829986474	0	0	1	0	0	1	0	0	1	1	0	1	0	1	40.0	0.0	8.854976536521965	18.78582732350543	9.510724754375367	0.0	True	False	True	False	False	False	0.0	0.31386787376830744
chr10_97466613_A_C_b38	0.43686	4.700480365792417	3.367295829986474	0	0	1	0	0	1	0	0	1	1	0	1	0	1	40.0	0.0	8.854976536521965	18.78582732350543	9.510724754375367	0.0	True	False	True	False	False	False	0.0	0.31386787376830744
chr10_97466613_A_C_b38	0.0870821	4.700480365792417	3.367295829986474	0	0	1	0	0	1	0	0	1	1	0	1	0	1	40.0	0.0	8.854976536521965	18.78582732350543	9.510724754375367	0.0	True	False	True	False	False	False	0.0	0.31386787376830744
chr10_97466613_A_C_b38	0.0130613	4.700480365792417	3.367295829986474	0	0	1	0	0	1	0	0	1	1	0	1	0	1	40.0	0.0	8.854976536521965	18.78582732350543	9.510724754375367	0.0	True	False	True	False	False	False	0.0	0.31386787376830744
chr10_97466613_A_C_b38	0.0130613	4.700480365792417	3.367295829986474	0	0	1	0	0	1	0	0	1	1	0	1	0	1	40.0	0.0	8.854976536521965	18.78582732350543	9.510724754375367	0.0	True	False	True	False	False	False	0.0	0.31386787376830744
chr10_97466613_A_C_b38	0.0870821	4.700480365792417	3.367295829986474	0	0	1	0	0	1	0	0	1	1	0	1	0	1	40.0	0.0	8.854976536521965	18.78582732350543	9.510724754375367	0.0	True	False	True	False	False	False	0.0	0.31386787376830744
chr10_97466613_A_C_b38	0.43686	4.700480365792417	3.367295829986474	0	0	1	0	0	1	0	0	1	1	0	1	0	1	40.0	0.0	8.854976536521965	18.78582732350543	9.510724754375367	0.0	True	False	True	False	False	False	0.0	0.31386787376830744
chr10_97466613_A_C_b38	0.0870821	4.700480365792417	3.367295829986474	0	0	1	0	0	1	0	0	1	1	0	1	0	1	40.0	0.0	8.854976536521965	18.78582732350543	9.510724754375367	0.0	True	False	True	False	False	False	0.0	0.31386787376830744
chr10_97466613_A_C_b38	0.43686	4.700480365792417	3.367295829986474	0	0	1	0	0	1	0	0	1	1	0	1	0	1	40.0	0.0	8.854976536521965	18.78582732350543	9.510724754375367	0.0	True	False	True	False	False	False	0.0	0.31386787376830744
chr10_97466613_A_C_b38	0.43686	4.700480365792417	3.367295829986474	0	0	1	0	0	1	0	0	1	1	0	1	0	1	40.0	0.0	8.854976536521965	18.78582732350543	9.510724754375367	0.0	True	False	True	False	False	False	0.0	0.31386787376830744
chr10_97466613_A_C_b38	0.43686	4.700480365792417	3.367295829986474	0	0	1	0	0	1	0	0	1	1	0	1	0	1	40.0	0.0	8.854976536521965	18.78582732350543	9.510724754375367	0.0	True	False	True	False	False	False	0.0	0.31386787376830744
chr4_127882004_G_A_b38	0.0131475	4.3694478524670215	4.3694478524670215	0	0	0	0	0	1	0	0	1	1	1	1	0	0	40.0	0.0	-10.48427932913925	0.0	4.395768973538317	0.0	True	False	True	False	False	False	0.0	0.31386184606415657
chr4_127882004_G_A_b38	0.0131475	4.3694478524670215	4.3694478524670215	0	0	0	0	0	1	0	0	1	1	1	1	0	0	40.0	0.0	-10.48427932913925	0.0	4.395768973538317	0.0	True	False	True	False	False	False	0.0	0.31386184606415657
chr4_127882004_G_A_b38	0.0131475	4.3694478524670215	4.3694478524670215	0	0	0	0	0	1	0	0	1	1	1	1	0	0	40.0	0.0	-10.48427932913925	0.0	4.395768973538317	0.0	True	False	True	False	False	False	0.0	0.31386184606415657
chr9_34619624_A_G_b38	0.00989026	4.574710978503383	6.61338421837956	0	0	0	1	0	1	0	0	1	1	1	1	0	0	40.0	0.0	-21.745524282540668	0.0	3.055191862595116	0.47629269902289195	True	False	True	False	False	False	0.0	0.31386118569167226
chr9_34619624_A_G_b38	0.00989026	4.574710978503383	6.61338421837956	0	0	0	1	0	1	0	0	1	1	1	1	0	0	40.0	0.0	-21.745524282540668	0.0	3.055191862595116	0.47629269902289195	True	False	True	False	False	False	0.0	0.31386118569167226
chr9_34619624_A_G_b38	0.00308394	4.574710978503383	6.61338421837956	0	0	0	1	0	1	0	0	1	1	1	1	0	0	40.0	0.0	-21.745524282540668	0.0	3.055191862595116	0.47629269902289195	True	False	True	False	False	False	0.0	0.31386118569167226
chr9_34619624_A_G_b38	0.00308394	4.574710978503383	6.61338421837956	0	0	0	1	0	1	0	0	1	1	1	1	0	0	40.0	0.0	-21.745524282540668	0.0	3.055191862595116	0.47629269902289195	True	False	True	False	False	False	0.0	0.31386118569167226
chr19_11201562_G_A_b38	0.162093	4.248495242049359	5.7899601708972535	0	0	0	1	0	1	0	0	1	1	0	1	0	1	60.0	0.0	8.94437372586991	1.18113966954908	-6.997771370412089	0.0	True	False	True	False	False	False	0.0	0.3138572388993236
chr19_11201562_G_A_b38	0.162093	4.248495242049359	5.7899601708972535	0	0	0	1	0	1	0	0	1	1	0	1	0	1	60.0	0.0	8.94437372586991	1.18113966954908	-6.997771370412089	0.0	True	False	True	False	False	False	0.0	0.3138572388993236
chr19_11201562_G_A_b38	0.162093	4.248495242049359	5.7899601708972535	0	0	0	1	0	1	0	0	1	1	0	1	0	1	60.0	0.0	8.94437372586991	1.18113966954908	-6.997771370412089	0.0	True	False	True	False	False	False	0.0	0.3138572388993236
chr19_11201562_G_A_b38	0.0772354	4.248495242049359	5.7899601708972535	0	0	0	1	0	1	0	0	1	1	0	1	0	1	60.0	0.0	8.94437372586991	1.18113966954908	-6.997771370412089	0.0	True	False	True	False	False	False	0.0	0.3138572388993236
chr19_11201562_G_A_b38	0.0772354	4.248495242049359	5.7899601708972535	0	0	0	1	0	1	0	0	1	1	0	1	0	1	60.0	0.0	8.94437372586991	1.18113966954908	-6.997771370412089	0.0	True	False	True	False	False	False	0.0	0.3138572388993236
chr19_11201562_G_A_b38	0.0772354	4.248495242049359	5.7899601708972535	0	0	0	1	0	1	0	0	1	1	0	1	0	1	60.0	0.0	8.94437372586991	1.18113966954908	-6.997771370412089	0.0	True	False	True	False	False	False	0.0	0.3138572388993236
chr1_29260191_A_C_b38	0.0213182	4.343805421853684	2.4849066497880004	0	1	1	1	1	0	1	1	0	1	0	1	1	1	60.0	0.0	-6.744983671904598	0.5024332297261367	0.8549446566019938	1.2177848291286395	False	True	True	False	False	False	0.0	0.3138560815029178
chr1_29260191_A_C_b38	0.0754663	4.343805421853684	2.4849066497880004	0	1	1	1	1	0	1	1	0	1	0	1	1	1	60.0	0.0	-6.744983671904598	0.5024332297261367	0.8549446566019938	1.2177848291286395	False	True	True	False	False	False	0.0	0.3138560815029178
chr1_29260191_A_C_b38	0.0754663	4.343805421853684	2.4849066497880004	0	1	1	1	1	0	1	1	0	1	0	1	1	1	60.0	0.0	-6.744983671904598	0.5024332297261367	0.8549446566019938	1.2177848291286395	False	True	True	False	False	False	0.0	0.3138560815029178
chr1_29260191_A_C_b38	0.322785	4.343805421853684	2.4849066497880004	0	1	1	1	1	0	1	1	0	1	0	1	1	1	60.0	0.0	-6.744983671904598	0.5024332297261367	0.8549446566019938	1.2177848291286395	False	True	True	False	False	False	0.0	0.3138560815029178
chr1_29260191_A_C_b38	0.0213182	4.343805421853684	2.4849066497880004	0	1	1	1	1	0	1	1	0	1	0	1	1	1	60.0	0.0	-6.744983671904598	0.5024332297261367	0.8549446566019938	1.2177848291286395	False	True	True	False	False	False	0.0	0.3138560815029178
chr1_29260191_A_C_b38	0.0754663	4.343805421853684	2.4849066497880004	0	1	1	1	1	0	1	1	0	1	0	1	1	1	60.0	0.0	-6.744983671904598	0.5024332297261367	0.8549446566019938	1.2177848291286395	False	True	True	False	False	False	0.0	0.3138560815029178
chr1_29260191_A_C_b38	0.322785	4.343805421853684	2.4849066497880004	0	1	1	1	1	0	1	1	0	1	0	1	1	1	60.0	0.0	-6.744983671904598	0.5024332297261367	0.8549446566019938	1.2177848291286395	False	True	True	False	False	False	0.0	0.3138560815029178
chr1_29260191_A_C_b38	0.0754663	4.343805421853684	2.4849066497880004	0	1	1	1	1	0	1	1	0	1	0	1	1	1	60.0	0.0	-6.744983671904598	0.5024332297261367	0.8549446566019938	1.2177848291286395	False	True	True	False	False	False	0.0	0.3138560815029178
chr1_29260191_A_C_b38	0.322785	4.343805421853684	2.4849066497880004	0	1	1	1	1	0	1	1	0	1	0	1	1	1	60.0	0.0	-6.744983671904598	0.5024332297261367	0.8549446566019938	1.2177848291286395	False	True	True	False	False	False	0.0	0.3138560815029178
chr1_29260191_A_C_b38	0.0213182	4.343805421853684	2.4849066497880004	0	1	1	1	1	0	1	1	0	1	0	1	1	1	60.0	0.0	-6.744983671904598	0.5024332297261367	0.8549446566019938	1.2177848291286395	False	True	True	False	False	False	0.0	0.3138560815029178
chr1_29260191_A_C_b38	0.322785	4.343805421853684	2.4849066497880004	0	1	1	1	1	0	1	1	0	1	0	1	1	1	60.0	0.0	-6.744983671904598	0.5024332297261367	0.8549446566019938	1.2177848291286395	False	True	True	False	False	False	0.0	0.3138560815029178
chr1_29260191_A_C_b38	0.0754663	4.343805421853684	2.4849066497880004	0	1	1	1	1	0	1	1	0	1	0	1	1	1	60.0	0.0	-6.744983671904598	0.5024332297261367	0.8549446566019938	1.2177848291286395	False	True	True	False	False	False	0.0	0.3138560815029178
chr1_29260191_A_C_b38	0.0213182	4.343805421853684	2.4849066497880004	0	1	1	1	1	0	1	1	0	1	0	1	1	1	60.0	0.0	-6.744983671904598	0.5024332297261367	0.8549446566019938	1.2177848291286395	False	True	True	False	False	False	0.0	0.3138560815029178
chr1_29260191_A_C_b38	0.0213182	4.343805421853684	2.4849066497880004	0	1	1	1	1	0	1	1	0	1	0	1	1	1	60.0	0.0	-6.744983671904598	0.5024332297261367	0.8549446566019938	1.2177848291286395	False	True	True	False	False	False	0.0	0.3138560815029178
chr1_29260191_A_C_b38	0.322785	4.343805421853684	2.4849066497880004	0	1	1	1	1	0	1	1	0	1	0	1	1	1	60.0	0.0	-6.744983671904598	0.5024332297261367	0.8549446566019938	1.2177848291286395	False	True	True	False	False	False	0.0	0.3138560815029178
chr15_41537032_A_G_b38	0.0146103	4.477336814478207	5.135798437050262	1	1	0	0	0	0	0	0	0	1	0	1	0	1	50.0	0.0	0.6550445349981255	0.0	0.2486576078136977	0.0	False	True	True	False	False	False	0.0	0.31385395642652536
chr15_41537032_A_G_b38	0.0146103	4.477336814478207	5.135798437050262	1	1	0	0	0	0	0	0	0	1	0	1	0	1	50.0	0.0	0.6550445349981255	0.0	0.2486576078136977	0.0	False	True	True	False	False	False	0.0	0.31385395642652536
chr15_41537032_A_G_b38	0.019043	4.477336814478207	5.135798437050262	1	1	0	0	0	0	0	0	0	1	0	1	0	1	50.0	0.0	0.6550445349981255	0.0	0.2486576078136977	0.0	False	True	True	False	False	False	0.0	0.31385395642652536
chr15_41537032_A_G_b38	0.019043	4.477336814478207	5.135798437050262	1	1	0	0	0	0	0	0	0	1	0	1	0	1	50.0	0.0	0.6550445349981255	0.0	0.2486576078136977	0.0	False	True	True	False	False	False	0.0	0.31385395642652536
chr15_41537032_A_G_b38	0.019043	4.477336814478207	5.135798437050262	1	1	0	0	0	0	0	0	0	1	0	1	0	1	50.0	0.0	0.6550445349981255	0.0	0.2486576078136977	0.0	False	True	True	False	False	False	0.0	0.31385395642652536
chr15_41537032_A_G_b38	0.019043	4.477336814478207	5.135798437050262	1	1	0	0	0	0	0	0	0	1	0	1	0	1	50.0	0.0	0.6550445349981255	0.0	0.2486576078136977	0.0	False	True	True	False	False	False	0.0	0.31385395642652536
chr15_41537032_A_G_b38	0.0146103	4.477336814478207	5.135798437050262	1	1	0	0	0	0	0	0	0	1	0	1	0	1	50.0	0.0	0.6550445349981255	0.0	0.2486576078136977	0.0	False	True	True	False	False	False	0.0	0.31385395642652536
chr15_41537032_A_G_b38	0.0146103	4.477336814478207	5.135798437050262	1	1	0	0	0	0	0	0	0	1	0	1	0	1	50.0	0.0	0.6550445349981255	0.0	0.2486576078136977	0.0	False	True	True	False	False	False	0.0	0.31385395642652536
chr14_91170051_C_T_b38	0.499042	4.912654885736052	3.912023005428146	0	0	0	0	0	1	0	0	1	1	0	1	0	1	70.0	0.611	3.803541449471121	7.683650017666275	3.317299268666744	1.2374906879190135	False	True	True	False	False	False	0.0	0.31385267140788753
chr14_91170051_C_T_b38	0.499042	4.912654885736052	3.912023005428146	0	0	0	0	0	1	0	0	1	1	0	1	0	1	70.0	0.611	3.803541449471121	7.683650017666275	3.317299268666744	1.2374906879190135	False	True	True	False	False	False	0.0	0.31385267140788753
chr14_91170051_C_T_b38	0.499042	4.912654885736052	3.912023005428146	0	0	0	0	0	1	0	0	1	1	0	1	0	1	70.0	0.611	3.803541449471121	7.683650017666275	3.317299268666744	1.2374906879190135	False	True	True	False	False	False	0.0	0.31385267140788753
chr14_91170051_C_T_b38	0.499042	4.912654885736052	3.912023005428146	0	0	0	0	0	1	0	0	1	1	0	1	0	1	70.0	0.611	3.803541449471121	7.683650017666275	3.317299268666744	1.2374906879190135	False	True	True	False	False	False	0.0	0.31385267140788753
chr3_132477917_G_A_b38	0.0137424	3.258096538021482	3.258096538021482	0	1	0	0	0	0	0	0	0	0	0	0	0	1	40.0	0.0	-14.858073181118572	3.1776205731261005	1.290098605064415	0.1685320967859738	True	False	True	False	False	False	0.0	0.3138475529613792
chr17_3658102_C_T_b38	0.0177896	4.30406509320417	4.30406509320417	0	0	1	0	1	1	0	1	1	1	0	1	0	1	60.0	1.0	-4.442166356709105	0.8643465455628716	4.8599492402954	0.0	False	True	True	False	False	False	0.0	0.3138403714459106
chr17_3658102_C_T_b38	0.0177896	4.30406509320417	4.30406509320417	0	0	1	0	1	1	0	1	1	1	0	1	0	1	60.0	1.0	-4.442166356709105	0.8643465455628716	4.8599492402954	0.0	False	True	True	False	False	False	0.0	0.3138403714459106
chr17_3658102_C_T_b38	0.0177896	4.30406509320417	4.30406509320417	0	0	1	0	1	1	0	1	1	1	0	1	0	1	60.0	1.0	-4.442166356709105	0.8643465455628716	4.8599492402954	0.0	False	True	True	False	False	False	0.0	0.3138403714459106
chr17_3658102_C_T_b38	0.0177896	4.30406509320417	4.30406509320417	0	0	1	0	1	1	0	1	1	1	0	1	0	1	60.0	1.0	-4.442166356709105	0.8643465455628716	4.8599492402954	0.0	False	True	True	False	False	False	0.0	0.3138403714459106
chr7_1088069_G_T_b38	0.0350556	4.867534450455582	9.964535614101061	0	0	0	0	1	1	1	1	1	1	1	1	1	0	80.0	0.002	-1.8314869920476695	5.111198784333285	7.285969816105585	0.0	True	False	True	False	False	False	0.0	0.31383793172385316
chr7_1088069_G_T_b38	0.0350556	4.867534450455582	9.964535614101061	0	0	0	0	1	1	1	1	1	1	1	1	1	0	80.0	0.002	-1.8314869920476695	5.111198784333285	7.285969816105585	0.0	True	False	True	False	False	False	0.0	0.31383793172385316
chr11_102047781_C_T_b38	0.0232961	4.7535901911063645	4.7535901911063645	1	0	0	0	1	1	1	1	1	1	1	1	1	0	60.0	0.0	-5.842896584048681	2.885062950325006	10.735017491243674	0.0	False	True	True	False	False	False	0.0	0.31382893948690754
chr11_102047781_C_T_b38	0.0177549	4.7535901911063645	4.7535901911063645	1	0	0	0	1	1	1	1	1	1	1	1	1	0	60.0	0.0	-5.842896584048681	2.885062950325006	10.735017491243674	0.0	False	True	True	False	False	False	0.0	0.31382893948690754
chr11_102047781_C_T_b38	0.0148869	4.7535901911063645	4.7535901911063645	1	0	0	0	1	1	1	1	1	1	1	1	1	0	60.0	0.0	-5.842896584048681	2.885062950325006	10.735017491243674	0.0	False	True	True	False	False	False	0.0	0.31382893948690754
chr11_102047781_C_T_b38	0.0177549	4.7535901911063645	4.7535901911063645	1	0	0	0	1	1	1	1	1	1	1	1	1	0	60.0	0.0	-5.842896584048681	2.885062950325006	10.735017491243674	0.0	False	True	True	False	False	False	0.0	0.31382893948690754
chr11_102047781_C_T_b38	0.0232961	4.7535901911063645	4.7535901911063645	1	0	0	0	1	1	1	1	1	1	1	1	1	0	60.0	0.0	-5.842896584048681	2.885062950325006	10.735017491243674	0.0	False	True	True	False	False	False	0.0	0.31382893948690754
chr11_102047781_C_T_b38	0.0232961	4.7535901911063645	4.7535901911063645	1	0	0	0	1	1	1	1	1	1	1	1	1	0	60.0	0.0	-5.842896584048681	2.885062950325006	10.735017491243674	0.0	False	True	True	False	False	False	0.0	0.31382893948690754
chr11_102047781_C_T_b38	0.0177549	4.7535901911063645	4.7535901911063645	1	0	0	0	1	1	1	1	1	1	1	1	1	0	60.0	0.0	-5.842896584048681	2.885062950325006	10.735017491243674	0.0	False	True	True	False	False	False	0.0	0.31382893948690754
chr11_102047781_C_T_b38	0.0148869	4.7535901911063645	4.7535901911063645	1	0	0	0	1	1	1	1	1	1	1	1	1	0	60.0	0.0	-5.842896584048681	2.885062950325006	10.735017491243674	0.0	False	True	True	False	False	False	0.0	0.31382893948690754
chr11_102047781_C_T_b38	0.0148869	4.7535901911063645	4.7535901911063645	1	0	0	0	1	1	1	1	1	1	1	1	1	0	60.0	0.0	-5.842896584048681	2.885062950325006	10.735017491243674	0.0	False	True	True	False	False	False	0.0	0.31382893948690754
chr16_4341039_T_C_b38	0.0210654	4.787491742782046	4.007333185232471	0	1	1	0	1	1	0	1	1	1	1	1	0	1	50.0	0.01	-6.927015669577898	2.9994399485911067	7.475635160173127	0.32842501482392095	True	False	True	False	False	False	0.0	0.31382590802241883
chr16_4341039_T_C_b38	0.0210654	4.787491742782046	4.007333185232471	0	1	1	0	1	1	0	1	1	1	1	1	0	1	50.0	0.01	-6.927015669577898	2.9994399485911067	7.475635160173127	0.32842501482392095	True	False	True	False	False	False	0.0	0.31382590802241883
chr14_105369760_G_A_b38	0.0141377	4.406719247264253	4.394449154672439	0	0	0	0	0	1	0	0	1	0	0	1	0	1	80.0	0.0	4.435850976330834	5.4571241888342215	2.611082244831671	1.3247847752176725	True	False	True	False	False	False	0.0	0.313823282288362
chr14_105369760_G_A_b38	0.00723761	4.406719247264253	4.394449154672439	0	0	0	0	0	1	0	0	1	0	0	1	0	1	80.0	0.0	4.435850976330834	5.4571241888342215	2.611082244831671	1.3247847752176725	True	False	True	False	False	False	0.0	0.313823282288362
chr14_105369760_G_A_b38	0.0141377	4.406719247264253	4.394449154672439	0	0	0	0	0	1	0	0	1	0	0	1	0	1	80.0	0.0	4.435850976330834	5.4571241888342215	2.611082244831671	1.3247847752176725	True	False	True	False	False	False	0.0	0.313823282288362
chr14_105369760_G_A_b38	0.00989761	4.406719247264253	4.394449154672439	0	0	0	0	0	1	0	0	1	0	0	1	0	1	80.0	0.0	4.435850976330834	5.4571241888342215	2.611082244831671	1.3247847752176725	True	False	True	False	False	False	0.0	0.313823282288362
chr14_105369760_G_A_b38	0.00989761	4.406719247264253	4.394449154672439	0	0	0	0	0	1	0	0	1	0	0	1	0	1	80.0	0.0	4.435850976330834	5.4571241888342215	2.611082244831671	1.3247847752176725	True	False	True	False	False	False	0.0	0.313823282288362
chr14_105369760_G_A_b38	0.00723761	4.406719247264253	4.394449154672439	0	0	0	0	0	1	0	0	1	0	0	1	0	1	80.0	0.0	4.435850976330834	5.4571241888342215	2.611082244831671	1.3247847752176725	True	False	True	False	False	False	0.0	0.313823282288362
chr14_105369760_G_A_b38	0.0141377	4.406719247264253	4.394449154672439	0	0	0	0	0	1	0	0	1	0	0	1	0	1	80.0	0.0	4.435850976330834	5.4571241888342215	2.611082244831671	1.3247847752176725	True	False	True	False	False	False	0.0	0.313823282288362
chr14_105369760_G_A_b38	0.00723761	4.406719247264253	4.394449154672439	0	0	0	0	0	1	0	0	1	0	0	1	0	1	80.0	0.0	4.435850976330834	5.4571241888342215	2.611082244831671	1.3247847752176725	True	False	True	False	False	False	0.0	0.313823282288362
chr14_105369760_G_A_b38	0.00723761	4.406719247264253	4.394449154672439	0	0	0	0	0	1	0	0	1	0	0	1	0	1	80.0	0.0	4.435850976330834	5.4571241888342215	2.611082244831671	1.3247847752176725	True	False	True	False	False	False	0.0	0.313823282288362
chr14_105369760_G_A_b38	0.00989761	4.406719247264253	4.394449154672439	0	0	0	0	0	1	0	0	1	0	0	1	0	1	80.0	0.0	4.435850976330834	5.4571241888342215	2.611082244831671	1.3247847752176725	True	False	True	False	False	False	0.0	0.313823282288362
chr14_105369760_G_A_b38	0.0141377	4.406719247264253	4.394449154672439	0	0	0	0	0	1	0	0	1	0	0	1	0	1	80.0	0.0	4.435850976330834	5.4571241888342215	2.611082244831671	1.3247847752176725	True	False	True	False	False	False	0.0	0.313823282288362
chr14_105369760_G_A_b38	0.00989761	4.406719247264253	4.394449154672439	0	0	0	0	0	1	0	0	1	0	0	1	0	1	80.0	0.0	4.435850976330834	5.4571241888342215	2.611082244831671	1.3247847752176725	True	False	True	False	False	False	0.0	0.313823282288362
chr14_105369760_G_A_b38	0.0141377	4.406719247264253	4.394449154672439	0	0	0	0	0	1	0	0	1	0	0	1	0	1	80.0	0.0	4.435850976330834	5.4571241888342215	2.611082244831671	1.3247847752176725	True	False	True	False	False	False	0.0	0.313823282288362
chr14_105369760_G_A_b38	0.0141377	4.406719247264253	4.394449154672439	0	0	0	0	0	1	0	0	1	0	0	1	0	1	80.0	0.0	4.435850976330834	5.4571241888342215	2.611082244831671	1.3247847752176725	True	False	True	False	False	False	0.0	0.313823282288362
chr14_105369760_G_A_b38	0.00989761	4.406719247264253	4.394449154672439	0	0	0	0	0	1	0	0	1	0	0	1	0	1	80.0	0.0	4.435850976330834	5.4571241888342215	2.611082244831671	1.3247847752176725	True	False	True	False	False	False	0.0	0.313823282288362
chr14_105369760_G_A_b38	0.00723761	4.406719247264253	4.394449154672439	0	0	0	0	0	1	0	0	1	0	0	1	0	1	80.0	0.0	4.435850976330834	5.4571241888342215	2.611082244831671	1.3247847752176725	True	False	True	False	False	False	0.0	0.313823282288362
chr14_105369760_G_A_b38	0.00723761	4.406719247264253	4.394449154672439	0	0	0	0	0	1	0	0	1	0	0	1	0	1	80.0	0.0	4.435850976330834	5.4571241888342215	2.611082244831671	1.3247847752176725	True	False	True	False	False	False	0.0	0.313823282288362
chr14_105369760_G_A_b38	0.00989761	4.406719247264253	4.394449154672439	0	0	0	0	0	1	0	0	1	0	0	1	0	1	80.0	0.0	4.435850976330834	5.4571241888342215	2.611082244831671	1.3247847752176725	True	False	True	False	False	False	0.0	0.313823282288362
chr16_28111905_G_A_b38	0.00387932	4.48863636973214	3.6375861597263857	1	0	0	0	0	1	0	0	1	1	0	1	0	1	60.0	1.0	-9.990880893661355	0.0	1.7555391057916765	1.1947252122637195	False	True	True	False	False	False	0.0	0.3138188513387225
chr16_28111905_G_A_b38	0.00387932	4.48863636973214	3.6375861597263857	1	0	0	0	0	1	0	0	1	1	0	1	0	1	60.0	1.0	-9.990880893661355	0.0	1.7555391057916765	1.1947252122637195	False	True	True	False	False	False	0.0	0.3138188513387225
chr16_28111905_G_A_b38	0.00387932	4.48863636973214	3.6375861597263857	1	0	0	0	0	1	0	0	1	1	0	1	0	1	60.0	1.0	-9.990880893661355	0.0	1.7555391057916765	1.1947252122637195	False	True	True	False	False	False	0.0	0.3138188513387225
chr5_169584074_C_G_b38	0.0110231	5.225746673713202	3.8501476017100584	1	0	1	0	1	1	1	1	1	1	1	1	0	0	80.0	0.0	-11.350113028748485	0.8470995764818632	7.667331336128626	1.0154992797072566	False	True	True	False	False	False	0.0	0.3138057776142329
chr5_169584074_C_G_b38	0.0131625	5.225746673713202	3.8501476017100584	1	0	1	0	1	1	1	1	1	1	1	1	0	0	80.0	0.0	-11.350113028748485	0.8470995764818632	7.667331336128626	1.0154992797072566	False	True	True	False	False	False	0.0	0.3138057776142329
chr5_169584074_C_G_b38	0.0110231	5.225746673713202	3.8501476017100584	1	0	1	0	1	1	1	1	1	1	1	1	0	0	80.0	0.0	-11.350113028748485	0.8470995764818632	7.667331336128626	1.0154992797072566	False	True	True	False	False	False	0.0	0.3138057776142329
chr5_169584074_C_G_b38	0.0131625	5.225746673713202	3.8501476017100584	1	0	1	0	1	1	1	1	1	1	1	1	0	0	80.0	0.0	-11.350113028748485	0.8470995764818632	7.667331336128626	1.0154992797072566	False	True	True	False	False	False	0.0	0.3138057776142329
chr5_169584074_C_G_b38	0.0131625	5.225746673713202	3.8501476017100584	1	0	1	0	1	1	1	1	1	1	1	1	0	0	80.0	0.0	-11.350113028748485	0.8470995764818632	7.667331336128626	1.0154992797072566	False	True	True	False	False	False	0.0	0.3138057776142329
chr5_169584074_C_G_b38	0.0110231	5.225746673713202	3.8501476017100584	1	0	1	0	1	1	1	1	1	1	1	1	0	0	80.0	0.0	-11.350113028748485	0.8470995764818632	7.667331336128626	1.0154992797072566	False	True	True	False	False	False	0.0	0.3138057776142329
chr20_37521527_C_T_b38	0.0163808	4.8283137373023015	4.8283137373023015	0	0	0	0	1	1	1	1	1	1	1	1	0	1	70.0	0.002	-1.4908856660247063	0.0	2.028482619365512	1.125545378040286	True	False	True	False	False	False	0.0	0.31380382068026175
chr20_37521527_C_T_b38	0.0163808	4.8283137373023015	4.8283137373023015	0	0	0	0	1	1	1	1	1	1	1	1	0	1	70.0	0.002	-1.4908856660247063	0.0	2.028482619365512	1.125545378040286	True	False	True	False	False	False	0.0	0.31380382068026175
chr20_37521527_C_T_b38	0.0368213	4.8283137373023015	4.8283137373023015	0	0	0	0	1	1	1	1	1	1	1	1	0	1	70.0	0.002	-1.4908856660247063	0.0	2.028482619365512	1.125545378040286	True	False	True	False	False	False	0.0	0.31380382068026175
chr20_37521527_C_T_b38	0.0368213	4.8283137373023015	4.8283137373023015	0	0	0	0	1	1	1	1	1	1	1	1	0	1	70.0	0.002	-1.4908856660247063	0.0	2.028482619365512	1.125545378040286	True	False	True	False	False	False	0.0	0.31380382068026175
chr1_31680824_C_T_b38	0.0526959	4.406719247264253	4.394449154672439	0	0	0	1	0	1	0	0	1	1	0	1	0	1	60.0	0.034	-4.944576498427176	0.0	4.472324157648259	0.0	True	False	True	False	False	False	0.0	0.3137992963689711
chr1_31680824_C_T_b38	0.0526959	4.406719247264253	4.394449154672439	0	0	0	1	0	1	0	0	1	1	0	1	0	1	60.0	0.034	-4.944576498427176	0.0	4.472324157648259	0.0	True	False	True	False	False	False	0.0	0.3137992963689711
chr1_31680824_C_T_b38	0.0526959	4.406719247264253	4.394449154672439	0	0	0	1	0	1	0	0	1	1	0	1	0	1	60.0	0.034	-4.944576498427176	0.0	4.472324157648259	0.0	True	False	True	False	False	False	0.0	0.3137992963689711
chr1_31680824_C_T_b38	0.0526959	4.406719247264253	4.394449154672439	0	0	0	1	0	1	0	0	1	1	0	1	0	1	60.0	0.034	-4.944576498427176	0.0	4.472324157648259	0.0	True	False	True	False	False	False	0.0	0.3137992963689711
chr1_31680824_C_T_b38	0.0526959	4.406719247264253	4.394449154672439	0	0	0	1	0	1	0	0	1	1	0	1	0	1	60.0	0.034	-4.944576498427176	0.0	4.472324157648259	0.0	True	False	True	False	False	False	0.0	0.3137992963689711
chr1_31680824_C_T_b38	0.0526959	4.406719247264253	4.394449154672439	0	0	0	1	0	1	0	0	1	1	0	1	0	1	60.0	0.034	-4.944576498427176	0.0	4.472324157648259	0.0	True	False	True	False	False	False	0.0	0.3137992963689711
chr2_17707190_G_A_b38	0.0276282	3.4011973816621555	3.367295829986474	0	1	0	0	0	0	0	0	0	0	0	1	0	1	40.0	0.0	-0.4347503406937855	0.0	0.9566435017194834	0.0	True	False	True	False	False	False	0.0	0.31378924519089674
chr2_17707190_G_A_b38	0.0276282	3.4011973816621555	3.367295829986474	0	1	0	0	0	0	0	0	0	0	0	1	0	1	40.0	0.0	-0.4347503406937855	0.0	0.9566435017194834	0.0	True	False	True	False	False	False	0.0	0.31378924519089674
chr2_17707190_G_A_b38	0.0298721	3.4011973816621555	3.367295829986474	0	1	0	0	0	0	0	0	0	0	0	1	0	1	40.0	0.0	-0.4347503406937855	0.0	0.9566435017194834	0.0	True	False	True	False	False	False	0.0	0.31378924519089674
chr2_17707190_G_A_b38	0.0298721	3.4011973816621555	3.367295829986474	0	1	0	0	0	0	0	0	0	0	0	1	0	1	40.0	0.0	-0.4347503406937855	0.0	0.9566435017194834	0.0	True	False	True	False	False	False	0.0	0.31378924519089674
chr2_17707190_G_A_b38	0.0298721	3.4011973816621555	3.367295829986474	0	1	0	0	0	0	0	0	0	0	0	1	0	1	40.0	0.0	-0.4347503406937855	0.0	0.9566435017194834	0.0	True	False	True	False	False	False	0.0	0.31378924519089674
chr2_17707190_G_A_b38	0.0298721	3.4011973816621555	3.367295829986474	0	1	0	0	0	0	0	0	0	0	0	1	0	1	40.0	0.0	-0.4347503406937855	0.0	0.9566435017194834	0.0	True	False	True	False	False	False	0.0	0.31378924519089674
chr2_17707190_G_A_b38	0.0276282	3.4011973816621555	3.367295829986474	0	1	0	0	0	0	0	0	0	0	0	1	0	1	40.0	0.0	-0.4347503406937855	0.0	0.9566435017194834	0.0	True	False	True	False	False	False	0.0	0.31378924519089674
chr2_17707190_G_A_b38	0.0276282	3.4011973816621555	3.367295829986474	0	1	0	0	0	0	0	0	0	0	0	1	0	1	40.0	0.0	-0.4347503406937855	0.0	0.9566435017194834	0.0	True	False	True	False	False	False	0.0	0.31378924519089674
chr16_4373367_T_C_b38	0.00326988	5.19295685089021	8.96482339168508	0	0	1	0	1	1	0	1	1	1	1	1	1	1	80.0	0.0	0.5685765563790361	0.0	2.146734348845051	0.0	True	False	True	False	False	False	0.0	0.3137639630237989
chr16_4373367_T_C_b38	0.00326988	5.19295685089021	8.96482339168508	0	0	1	0	1	1	0	1	1	1	1	1	1	1	80.0	0.0	0.5685765563790361	0.0	2.146734348845051	0.0	True	False	True	False	False	False	0.0	0.3137639630237989
chr16_4373367_T_C_b38	0.00822625	5.19295685089021	8.96482339168508	0	0	1	0	1	1	0	1	1	1	1	1	1	1	80.0	0.0	0.5685765563790361	0.0	2.146734348845051	0.0	True	False	True	False	False	False	0.0	0.3137639630237989
chr16_4373367_T_C_b38	0.00822625	5.19295685089021	8.96482339168508	0	0	1	0	1	1	0	1	1	1	1	1	1	1	80.0	0.0	0.5685765563790361	0.0	2.146734348845051	0.0	True	False	True	False	False	False	0.0	0.3137639630237989
chr9_114061210_G_T_b38	0.0486598	4.727387818712341	5.71042701737487	1	0	1	0	0	0	0	0	0	0	1	0	0	1	50.0	0.0	1.43856519796924	0.0	-0.6463187518675753	0.0	False	True	True	False	False	False	0.0	0.31375935718178005
chr15_45255407_T_C_b38	0.00759662	3.713572066704308	7.543273346705446	0	0	0	1	0	0	0	0	0	1	0	1	0	0	40.0	0.0	-3.496711135661078	0.0	0.1439728608852561	0.0	True	False	True	False	False	False	0.0	0.31375818361879176
chr15_45255407_T_C_b38	0.00759662	3.713572066704308	7.543273346705446	0	0	0	1	0	0	0	0	0	1	0	1	0	0	40.0	0.0	-3.496711135661078	0.0	0.1439728608852561	0.0	True	False	True	False	False	False	0.0	0.31375818361879176
chr15_45255407_T_C_b38	0.0105472	3.713572066704308	7.543273346705446	0	0	0	1	0	0	0	0	0	1	0	1	0	0	40.0	0.0	-3.496711135661078	0.0	0.1439728608852561	0.0	True	False	True	False	False	False	0.0	0.31375818361879176
chr15_45255407_T_C_b38	0.0105472	3.713572066704308	7.543273346705446	0	0	0	1	0	0	0	0	0	1	0	1	0	0	40.0	0.0	-3.496711135661078	0.0	0.1439728608852561	0.0	True	False	True	False	False	False	0.0	0.31375818361879176
chr15_45255407_T_C_b38	0.0105472	3.713572066704308	7.543273346705446	0	0	0	1	0	0	0	0	0	1	0	1	0	0	40.0	0.0	-3.496711135661078	0.0	0.1439728608852561	0.0	True	False	True	False	False	False	0.0	0.31375818361879176
chr15_45255407_T_C_b38	0.00759662	3.713572066704308	7.543273346705446	0	0	0	1	0	0	0	0	0	1	0	1	0	0	40.0	0.0	-3.496711135661078	0.0	0.1439728608852561	0.0	True	False	True	False	False	False	0.0	0.31375818361879176
chr6_41789090_T_C_b38	0.0217627	4.962844630259907	4.955827057601261	0	0	0	1	1	1	0	1	1	1	1	1	1	0	60.0	0.021	4.786483683340186	7.77457925230709	-1.1571245137896682	0.0	True	False	True	False	False	False	0.0	0.31375216899655434
chr6_41789090_T_C_b38	0.0217627	4.962844630259907	4.955827057601261	0	0	0	1	1	1	0	1	1	1	1	1	1	0	60.0	0.021	4.786483683340186	7.77457925230709	-1.1571245137896682	0.0	True	False	True	False	False	False	0.0	0.31375216899655434
chr19_1817620_G_A_b38	0.0773045	4.477336814478207	4.465908118654584	0	0	0	0	0	0	0	0	0	1	1	1	0	1	60.0	0.0	-4.19630969385608	3.20740202801468	2.465757764903365	0.09752645113613978	True	False	True	False	False	False	0.0	0.3137292315495909
chr19_1817620_G_A_b38	0.0773045	4.477336814478207	4.465908118654584	0	0	0	0	0	0	0	0	0	1	1	1	0	1	60.0	0.0	-4.19630969385608	3.20740202801468	2.465757764903365	0.09752645113613978	True	False	True	False	False	False	0.0	0.3137292315495909
chr19_1817620_G_A_b38	0.0773045	4.477336814478207	4.465908118654584	0	0	0	0	0	0	0	0	0	1	1	1	0	1	60.0	0.0	-4.19630969385608	3.20740202801468	2.465757764903365	0.09752645113613978	True	False	True	False	False	False	0.0	0.3137292315495909
chr17_42684371_C_T_b38	0.0273342	4.812184355372417	4.962844630259907	0	0	1	0	0	1	0	0	1	1	1	1	0	1	60.0	0.001	-1.721169373823279	1.9116203722954583	0.6197784073829382	0.1380648180150743	True	False	True	False	False	False	0.0	0.31372628713661416
chr17_42684371_C_T_b38	0.0273342	4.812184355372417	4.962844630259907	0	0	1	0	0	1	0	0	1	1	1	1	0	1	60.0	0.001	-1.721169373823279	1.9116203722954583	0.6197784073829382	0.1380648180150743	True	False	True	False	False	False	0.0	0.31372628713661416
chr17_42684371_C_T_b38	0.0273342	4.812184355372417	4.962844630259907	0	0	1	0	0	1	0	0	1	1	1	1	0	1	60.0	0.001	-1.721169373823279	1.9116203722954583	0.6197784073829382	0.1380648180150743	True	False	True	False	False	False	0.0	0.31372628713661416
chr9_132851968_C_T_b38	0.0322178	3.713572066704308	7.968665700466235	0	0	1	0	0	1	0	0	1	0	0	1	0	0	40.0	0.0	-0.3588867952018039	0.0	4.869434706763506	4.246691099665661	True	False	True	False	False	False	0.0	0.3137240647276838
chr9_132851968_C_T_b38	0.0180309	3.713572066704308	7.968665700466235	0	0	1	0	0	1	0	0	1	0	0	1	0	0	40.0	0.0	-0.3588867952018039	0.0	4.869434706763506	4.246691099665661	True	False	True	False	False	False	0.0	0.3137240647276838
chr11_320237_C_G_b38	0.00276661	5.5134287461649825	2.4849066497880004	0	0	0	0	0	1	1	0	1	1	1	1	0	1	70.0	0.0	-4.986030314389986	4.418912101228148	4.553120421219042	4.963761915313803	False	True	True	False	False	False	0.0	0.31371609116717714
chr16_89770373_G_A_b38	0.327023	4.499809670330265	5.342334251964811	1	1	0	0	0	0	0	0	0	1	0	1	0	1	40.0	0.0	-9.546783031762418	2.322989693322896	4.906239388183501	1.1172765233714297	False	True	True	False	False	False	0.0	0.313713479440371
chr16_89770373_G_A_b38	0.327023	4.499809670330265	5.342334251964811	1	1	0	0	0	0	0	0	0	1	0	1	0	1	40.0	0.0	-9.546783031762418	2.322989693322896	4.906239388183501	1.1172765233714297	False	True	True	False	False	False	0.0	0.313713479440371
chr11_4607980_T_C_b38	0.0342678	3.871201010907891	3.8501476017100584	0	0	0	0	1	1	1	1	1	1	0	1	0	0	60.0	0.0	-9.205943338512084	7.521114482431196	0.7107021370238229	0.0	True	False	True	False	False	False	0.0	0.3137133755129848
chr11_4607980_T_C_b38	0.0273665	3.871201010907891	3.8501476017100584	0	0	0	0	1	1	1	1	1	1	0	1	0	0	60.0	0.0	-9.205943338512084	7.521114482431196	0.7107021370238229	0.0	True	False	True	False	False	False	0.0	0.3137133755129848
chr11_4607980_T_C_b38	0.0273665	3.871201010907891	3.8501476017100584	0	0	0	0	1	1	1	1	1	1	0	1	0	0	60.0	0.0	-9.205943338512084	7.521114482431196	0.7107021370238229	0.0	True	False	True	False	False	False	0.0	0.3137133755129848
chr11_4607980_T_C_b38	0.0342678	3.871201010907891	3.8501476017100584	0	0	0	0	1	1	1	1	1	1	0	1	0	0	60.0	0.0	-9.205943338512084	7.521114482431196	0.7107021370238229	0.0	True	False	True	False	False	False	0.0	0.3137133755129848
chr10_102111194_C_T_b38	0.692574	4.672828834461906	3.9318256327243257	0	1	1	1	0	1	0	0	1	0	0	1	0	1	80.0	0.0	-3.4463394936284453	0.0	0.3802020877218552	0.0	True	False	True	False	False	False	0.0	0.3137102244844441
chr10_102111194_C_T_b38	0.692574	4.672828834461906	3.9318256327243257	0	1	1	1	0	1	0	0	1	0	0	1	0	1	80.0	0.0	-3.4463394936284453	0.0	0.3802020877218552	0.0	True	False	True	False	False	False	0.0	0.3137102244844441
chr10_102111194_C_T_b38	0.692574	4.672828834461906	3.9318256327243257	0	1	1	1	0	1	0	0	1	0	0	1	0	1	80.0	0.0	-3.4463394936284453	0.0	0.3802020877218552	0.0	True	False	True	False	False	False	0.0	0.3137102244844441
chr10_102111194_C_T_b38	0.692574	4.672828834461906	3.9318256327243257	0	1	1	1	0	1	0	0	1	0	0	1	0	1	80.0	0.0	-3.4463394936284453	0.0	0.3802020877218552	0.0	True	False	True	False	False	False	0.0	0.3137102244844441
chr10_102111194_C_T_b38	0.692574	4.672828834461906	3.9318256327243257	0	1	1	1	0	1	0	0	1	0	0	1	0	1	80.0	0.0	-3.4463394936284453	0.0	0.3802020877218552	0.0	True	False	True	False	False	False	0.0	0.3137102244844441
chr10_102111194_C_T_b38	0.692574	4.672828834461906	3.9318256327243257	0	1	1	1	0	1	0	0	1	0	0	1	0	1	80.0	0.0	-3.4463394936284453	0.0	0.3802020877218552	0.0	True	False	True	False	False	False	0.0	0.3137102244844441
chr22_50438233_T_G_b38	0.0678692	4.0943445622221	4.110873864173311	0	1	1	0	0	0	0	0	0	0	0	1	0	1	50.0	1.0	-7.356759085937194	0.0	-4.488693772311791	0.0	False	True	True	False	False	False	0.0	0.31371016354773174
chr22_50438233_T_G_b38	0.0678692	4.0943445622221	4.110873864173311	0	1	1	0	0	0	0	0	0	0	0	1	0	1	50.0	1.0	-7.356759085937194	0.0	-4.488693772311791	0.0	False	True	True	False	False	False	0.0	0.31371016354773174
chr22_50438233_T_G_b38	0.0678692	4.0943445622221	4.110873864173311	0	1	1	0	0	0	0	0	0	0	0	1	0	1	50.0	1.0	-7.356759085937194	0.0	-4.488693772311791	0.0	False	True	True	False	False	False	0.0	0.31371016354773174
chr13_20063000_T_G_b38	0.0668346	3.4011973816621555	3.4011973816621555	0	1	0	1	0	0	0	0	0	0	0	1	0	1	30.0	0.0	-0.9962526943949152	4.172665402047462	0.1301131159379025	1.486772516727463	True	False	True	False	False	False	0.0	0.31370305676563986
chr13_20063000_T_G_b38	0.0668346	3.4011973816621555	3.4011973816621555	0	1	0	1	0	0	0	0	0	0	0	1	0	1	30.0	0.0	-0.9962526943949152	4.172665402047462	0.1301131159379025	1.486772516727463	True	False	True	False	False	False	0.0	0.31370305676563986
chr13_20063000_T_G_b38	0.0668346	3.4011973816621555	3.4011973816621555	0	1	0	1	0	0	0	0	0	0	0	1	0	1	30.0	0.0	-0.9962526943949152	4.172665402047462	0.1301131159379025	1.486772516727463	True	False	True	False	False	False	0.0	0.31370305676563986
chr13_20063000_T_G_b38	0.0696478	3.4011973816621555	3.4011973816621555	0	1	0	1	0	0	0	0	0	0	0	1	0	1	30.0	0.0	-0.9962526943949152	4.172665402047462	0.1301131159379025	1.486772516727463	True	False	True	False	False	False	0.0	0.31370305676563986
chr13_20063000_T_G_b38	0.0668346	3.4011973816621555	3.4011973816621555	0	1	0	1	0	0	0	0	0	0	0	1	0	1	30.0	0.0	-0.9962526943949152	4.172665402047462	0.1301131159379025	1.486772516727463	True	False	True	False	False	False	0.0	0.31370305676563986
chr13_20063000_T_G_b38	0.0668346	3.4011973816621555	3.4011973816621555	0	1	0	1	0	0	0	0	0	0	0	1	0	1	30.0	0.0	-0.9962526943949152	4.172665402047462	0.1301131159379025	1.486772516727463	True	False	True	False	False	False	0.0	0.31370305676563986
chr13_20063000_T_G_b38	0.0696478	3.4011973816621555	3.4011973816621555	0	1	0	1	0	0	0	0	0	0	0	1	0	1	30.0	0.0	-0.9962526943949152	4.172665402047462	0.1301131159379025	1.486772516727463	True	False	True	False	False	False	0.0	0.31370305676563986
chr13_20063000_T_G_b38	0.0696478	3.4011973816621555	3.4011973816621555	0	1	0	1	0	0	0	0	0	0	0	1	0	1	30.0	0.0	-0.9962526943949152	4.172665402047462	0.1301131159379025	1.486772516727463	True	False	True	False	False	False	0.0	0.31370305676563986
chr13_20063000_T_G_b38	0.0696478	3.4011973816621555	3.4011973816621555	0	1	0	1	0	0	0	0	0	0	0	1	0	1	30.0	0.0	-0.9962526943949152	4.172665402047462	0.1301131159379025	1.486772516727463	True	False	True	False	False	False	0.0	0.31370305676563986
chr13_20063000_T_G_b38	0.0696478	3.4011973816621555	3.4011973816621555	0	1	0	1	0	0	0	0	0	0	0	1	0	1	30.0	0.0	-0.9962526943949152	4.172665402047462	0.1301131159379025	1.486772516727463	True	False	True	False	False	False	0.0	0.31370305676563986
chr22_29044707_G_A_b38	0.00897489	4.30406509320417	4.290459441148391	0	0	1	0	1	1	0	1	1	1	0	1	1	1	50.0	0.0	-5.825461211282603	0.0	5.932397591480786	0.0	True	False	True	False	False	False	0.0	0.3136980336121545
chr22_29044707_G_A_b38	0.0223006	4.30406509320417	4.290459441148391	0	0	1	0	1	1	0	1	1	1	0	1	1	1	50.0	0.0	-5.825461211282603	0.0	5.932397591480786	0.0	True	False	True	False	False	False	0.0	0.3136980336121545
chr15_31530859_C_G_b38	0.0232078	3.9512437185814275	3.9512437185814275	0	0	0	0	0	1	0	0	1	0	0	1	0	0	60.0	0.0	-8.942435752177689	0.0	4.537680051384449	0.0	True	False	True	False	False	False	0.0	0.313669724411074
chr15_31530859_C_G_b38	0.0107396	3.9512437185814275	3.9512437185814275	0	0	0	0	0	1	0	0	1	0	0	1	0	0	60.0	0.0	-8.942435752177689	0.0	4.537680051384449	0.0	True	False	True	False	False	False	0.0	0.313669724411074
chr15_31530859_C_G_b38	0.0232078	3.9512437185814275	3.9512437185814275	0	0	0	0	0	1	0	0	1	0	0	1	0	0	60.0	0.0	-8.942435752177689	0.0	4.537680051384449	0.0	True	False	True	False	False	False	0.0	0.313669724411074
chr15_31530859_C_G_b38	0.0107396	3.9512437185814275	3.9512437185814275	0	0	0	0	0	1	0	0	1	0	0	1	0	0	60.0	0.0	-8.942435752177689	0.0	4.537680051384449	0.0	True	False	True	False	False	False	0.0	0.313669724411074
chr15_31530859_C_G_b38	0.0227473	3.9512437185814275	3.9512437185814275	0	0	0	0	0	1	0	0	1	0	0	1	0	0	60.0	0.0	-8.942435752177689	0.0	4.537680051384449	0.0	True	False	True	False	False	False	0.0	0.313669724411074
chr15_31530859_C_G_b38	0.0227473	3.9512437185814275	3.9512437185814275	0	0	0	0	0	1	0	0	1	0	0	1	0	0	60.0	0.0	-8.942435752177689	0.0	4.537680051384449	0.0	True	False	True	False	False	False	0.0	0.313669724411074
chr9_95476097_A_G_b38	0.0231404	4.060443010546419	4.143134726391533	0	0	0	0	0	0	0	0	0	0	0	1	0	1	60.0	1.0	-7.083228200899282	0.2295032176100626	2.814912950900087	0.3656745625275022	False	True	True	False	False	False	0.0	0.3136496346260943
chr9_95476097_A_G_b38	0.0231404	4.060443010546419	4.143134726391533	0	0	0	0	0	0	0	0	0	0	0	1	0	1	60.0	1.0	-7.083228200899282	0.2295032176100626	2.814912950900087	0.3656745625275022	False	True	True	False	False	False	0.0	0.3136496346260943
chr9_95476097_A_G_b38	0.0231404	4.060443010546419	4.143134726391533	0	0	0	0	0	0	0	0	0	0	0	1	0	1	60.0	1.0	-7.083228200899282	0.2295032176100626	2.814912950900087	0.3656745625275022	False	True	True	False	False	False	0.0	0.3136496346260943
chr9_95476097_A_G_b38	0.0231404	4.060443010546419	4.143134726391533	0	0	0	0	0	0	0	0	0	0	0	1	0	1	60.0	1.0	-7.083228200899282	0.2295032176100626	2.814912950900087	0.3656745625275022	False	True	True	False	False	False	0.0	0.3136496346260943
chr20_36653556_G_T_b38	0.821047	4.983606621708336	4.983606621708336	0	0	1	1	1	0	0	0	0	0	1	1	0	1	60.0	0.022	-4.735483292992108	10.239420799523277	6.879414067696139	3.1701437145570566	False	True	True	False	False	False	0.0	0.31364773775192506
chr20_36653556_G_T_b38	0.821047	4.983606621708336	4.983606621708336	0	0	1	1	1	0	0	0	0	0	1	1	0	1	60.0	0.022	-4.735483292992108	10.239420799523277	6.879414067696139	3.1701437145570566	False	True	True	False	False	False	0.0	0.31364773775192506
chr20_36653556_G_T_b38	0.0239102	4.983606621708336	4.983606621708336	0	0	1	1	1	0	0	0	0	0	1	1	0	1	60.0	0.022	-4.735483292992108	10.239420799523277	6.879414067696139	3.1701437145570566	False	True	True	False	False	False	0.0	0.31364773775192506
chr20_36653556_G_T_b38	0.744684	4.983606621708336	4.983606621708336	0	0	1	1	1	0	0	0	0	0	1	1	0	1	60.0	0.022	-4.735483292992108	10.239420799523277	6.879414067696139	3.1701437145570566	False	True	True	False	False	False	0.0	0.31364773775192506
chr20_36653556_G_T_b38	0.0239102	4.983606621708336	4.983606621708336	0	0	1	1	1	0	0	0	0	0	1	1	0	1	60.0	0.022	-4.735483292992108	10.239420799523277	6.879414067696139	3.1701437145570566	False	True	True	False	False	False	0.0	0.31364773775192506
chr20_36653556_G_T_b38	0.744684	4.983606621708336	4.983606621708336	0	0	1	1	1	0	0	0	0	0	1	1	0	1	60.0	0.022	-4.735483292992108	10.239420799523277	6.879414067696139	3.1701437145570566	False	True	True	False	False	False	0.0	0.31364773775192506
chr11_64313973_G_A_b38	0.135654	4.330733340286331	3.1780538303479458	0	1	0	0	1	1	0	1	1	1	0	1	0	1	70.0	1.0	-2.47763365843563	0.4925948732083869	-4.315539171458312	3.750362157858234	False	True	True	False	False	False	0.0	0.31363762204869516
chr11_64313973_G_A_b38	0.135654	4.330733340286331	3.1780538303479458	0	1	0	0	1	1	0	1	1	1	0	1	0	1	70.0	1.0	-2.47763365843563	0.4925948732083869	-4.315539171458312	3.750362157858234	False	True	True	False	False	False	0.0	0.31363762204869516
chr11_64313973_G_A_b38	0.135654	4.330733340286331	3.1780538303479458	0	1	0	0	1	1	0	1	1	1	0	1	0	1	70.0	1.0	-2.47763365843563	0.4925948732083869	-4.315539171458312	3.750362157858234	False	True	True	False	False	False	0.0	0.31363762204869516
chr11_64313973_G_A_b38	0.135654	4.330733340286331	3.1780538303479458	0	1	0	0	1	1	0	1	1	1	0	1	0	1	70.0	1.0	-2.47763365843563	0.4925948732083869	-4.315539171458312	3.750362157858234	False	True	True	False	False	False	0.0	0.31363762204869516
chr11_64313973_G_A_b38	0.135654	4.330733340286331	3.1780538303479458	0	1	0	0	1	1	0	1	1	1	0	1	0	1	70.0	1.0	-2.47763365843563	0.4925948732083869	-4.315539171458312	3.750362157858234	False	True	True	False	False	False	0.0	0.31363762204869516
chr11_64313973_G_A_b38	0.135654	4.330733340286331	3.1780538303479458	0	1	0	0	1	1	0	1	1	1	0	1	0	1	70.0	1.0	-2.47763365843563	0.4925948732083869	-4.315539171458312	3.750362157858234	False	True	True	False	False	False	0.0	0.31363762204869516
chr5_481134_A_C_b38	0.0120504	3.7612001156935624	6.066108090103747	0	0	0	1	0	0	0	0	0	0	0	0	0	1	60.0	0.0	2.1145236703670167	0.0	-3.654728787649425	0.0	True	False	True	False	False	False	0.0	0.31362194145890104
chr5_481134_A_C_b38	0.0120504	3.7612001156935624	6.066108090103747	0	0	0	1	0	0	0	0	0	0	0	0	0	1	60.0	0.0	2.1145236703670167	0.0	-3.654728787649425	0.0	True	False	True	False	False	False	0.0	0.31362194145890104
chr5_481134_A_C_b38	0.0120504	3.7612001156935624	6.066108090103747	0	0	0	1	0	0	0	0	0	0	0	0	0	1	60.0	0.0	2.1145236703670167	0.0	-3.654728787649425	0.0	True	False	True	False	False	False	0.0	0.31362194145890104
chr5_481134_A_C_b38	0.0120504	3.7612001156935624	6.066108090103747	0	0	0	1	0	0	0	0	0	0	0	0	0	1	60.0	0.0	2.1145236703670167	0.0	-3.654728787649425	0.0	True	False	True	False	False	False	0.0	0.31362194145890104
chr5_481134_A_C_b38	0.0120504	3.7612001156935624	6.066108090103747	0	0	0	1	0	0	0	0	0	0	0	0	0	1	60.0	0.0	2.1145236703670167	0.0	-3.654728787649425	0.0	True	False	True	False	False	False	0.0	0.31362194145890104
chr5_481134_A_C_b38	0.0120504	3.7612001156935624	6.066108090103747	0	0	0	1	0	0	0	0	0	0	0	0	0	1	60.0	0.0	2.1145236703670167	0.0	-3.654728787649425	0.0	True	False	True	False	False	False	0.0	0.31362194145890104
chr3_138629115_G_A_b38	0.0507314	3.7376696182833684	2.302585092994046	1	0	1	0	0	0	0	0	0	0	0	0	0	1	40.0	1.0	3.04736545013737	0.0	-5.433424459005721	0.049948437346301944	False	True	True	False	False	False	0.0	0.31361130267790926
chr17_18781214_G_C_b38	0.0248191	4.5217885770490405	4.5217885770490405	1	0	0	0	1	1	1	1	1	1	1	0	0	0	60.0	0.0	0.3886175421813446	1.1149804081116028	2.480437725056987	1.5298450171514801	False	True	True	False	False	False	0.0	0.31358243416362336
chr17_18781214_G_C_b38	0.0248191	4.5217885770490405	4.5217885770490405	1	0	0	0	1	1	1	1	1	1	1	0	0	0	60.0	0.0	0.3886175421813446	1.1149804081116028	2.480437725056987	1.5298450171514801	False	True	True	False	False	False	0.0	0.31358243416362336
chr6_31637390_G_A_b38	0.0461636	5.056245805348308	5.062595033026967	1	0	0	1	1	1	0	1	1	1	1	1	0	1	60.0	0.021	-8.384972473027014	1.4796596131394717	2.2310779593369574	0.5730658972712916	False	True	True	False	False	False	0.0	0.3135784777974087
chr6_31637390_G_A_b38	0.0461636	5.056245805348308	5.062595033026967	1	0	0	1	1	1	0	1	1	1	1	1	0	1	60.0	0.021	-8.384972473027014	1.4796596131394717	2.2310779593369574	0.5730658972712916	False	True	True	False	False	False	0.0	0.3135784777974087
chr6_31637390_G_A_b38	0.0461636	5.056245805348308	5.062595033026967	1	0	0	1	1	1	0	1	1	1	1	1	0	1	60.0	0.021	-8.384972473027014	1.4796596131394717	2.2310779593369574	0.5730658972712916	False	True	True	False	False	False	0.0	0.3135784777974087
chr14_39075995_A_G_b38	0.0137227	3.6635616461296463	4.127134385045092	1	1	0	0	0	0	0	0	0	0	0	0	0	1	40.0	1.0	-6.576324100477215	0.0	-4.229108466574189	0.0	False	True	True	False	False	False	0.0	0.3135700399817788
chr14_39075995_A_G_b38	0.0137227	3.6635616461296463	4.127134385045092	1	1	0	0	0	0	0	0	0	0	0	0	0	1	40.0	1.0	-6.576324100477215	0.0	-4.229108466574189	0.0	False	True	True	False	False	False	0.0	0.3135700399817788
chr4_46965262_C_A_b38	0.037843	3.5263605246161616	3.5263605246161616	0	0	0	1	0	0	0	0	0	0	0	0	0	0	40.0	0.0	9.624019116443852	2.3730830021170157	9.12378502439585	0.0	True	False	True	False	False	False	0.0	0.31356459804514525
chr19_1124054_A_G_b38	0.199854	4.727387818712341	3.4965075614664802	0	1	0	0	1	1	0	1	1	1	0	1	0	1	80.0	0.0	-5.454271258339196	0.0	10.764201661603297	0.0	True	False	True	False	False	False	0.0	0.3135632491404868
chr19_1124054_A_G_b38	0.199854	4.727387818712341	3.4965075614664802	0	1	0	0	1	1	0	1	1	1	0	1	0	1	80.0	0.0	-5.454271258339196	0.0	10.764201661603297	0.0	True	False	True	False	False	False	0.0	0.3135632491404868
chr19_1124054_A_G_b38	0.199854	4.727387818712341	3.4965075614664802	0	1	0	0	1	1	0	1	1	1	0	1	0	1	80.0	0.0	-5.454271258339196	0.0	10.764201661603297	0.0	True	False	True	False	False	False	0.0	0.3135632491404868
chr19_1124054_A_G_b38	0.199854	4.727387818712341	3.4965075614664802	0	1	0	0	1	1	0	1	1	1	0	1	0	1	80.0	0.0	-5.454271258339196	0.0	10.764201661603297	0.0	True	False	True	False	False	False	0.0	0.3135632491404868
chr19_1124054_A_G_b38	0.199854	4.727387818712341	3.4965075614664802	0	1	0	0	1	1	0	1	1	1	0	1	0	1	80.0	0.0	-5.454271258339196	0.0	10.764201661603297	0.0	True	False	True	False	False	False	0.0	0.3135632491404868
chr19_1124054_A_G_b38	0.199854	4.727387818712341	3.4965075614664802	0	1	0	0	1	1	0	1	1	1	0	1	0	1	80.0	0.0	-5.454271258339196	0.0	10.764201661603297	0.0	True	False	True	False	False	False	0.0	0.3135632491404868
chr19_1124054_A_G_b38	0.199854	4.727387818712341	3.4965075614664802	0	1	0	0	1	1	0	1	1	1	0	1	0	1	80.0	0.0	-5.454271258339196	0.0	10.764201661603297	0.0	True	False	True	False	False	False	0.0	0.3135632491404868
chr19_1124054_A_G_b38	0.199854	4.727387818712341	3.4965075614664802	0	1	0	0	1	1	0	1	1	1	0	1	0	1	80.0	0.0	-5.454271258339196	0.0	10.764201661603297	0.0	True	False	True	False	False	False	0.0	0.3135632491404868
chr3_119216369_T_A_b38	0.037199	3.258096538021482	3.258096538021482	0	0	0	0	0	0	0	0	0	0	0	0	0	1	20.0	0.0	-21.371326645325677	0.0	8.100164816726817	0.0	True	False	True	False	False	False	0.0	0.3135610787179318
chr20_49560881_C_T_b38	0.0762521	4.060443010546419	8.876544550558378	0	0	0	0	1	1	0	0	1	1	0	1	0	0	60.0	0.0	-7.26862801240734	0.0	3.0800679983162738	3.414073822879395	True	False	True	False	False	False		0.31355381420644907
chr19_50548932_T_C_b38	0.00693112	4.0943445622221	4.0943445622221	0	0	0	0	0	1	0	0	1	1	0	1	0	0	60.0	0.0	-3.583009490186849	2.4182598047695225	1.1210424247922075	0.0	True	False	True	False	False	False	0.0	0.31355064433285584
chr19_50548932_T_C_b38	0.0305931	4.0943445622221	4.0943445622221	0	0	0	0	0	1	0	0	1	1	0	1	0	0	60.0	0.0	-3.583009490186849	2.4182598047695225	1.1210424247922075	0.0	True	False	True	False	False	False	0.0	0.31355064433285584
chr19_50548932_T_C_b38	0.0305931	4.0943445622221	4.0943445622221	0	0	0	0	0	1	0	0	1	1	0	1	0	0	60.0	0.0	-3.583009490186849	2.4182598047695225	1.1210424247922075	0.0	True	False	True	False	False	False	0.0	0.31355064433285584
chr19_50548932_T_C_b38	0.0305931	4.0943445622221	4.0943445622221	0	0	0	0	0	1	0	0	1	1	0	1	0	0	60.0	0.0	-3.583009490186849	2.4182598047695225	1.1210424247922075	0.0	True	False	True	False	False	False	0.0	0.31355064433285584
chr19_50548932_T_C_b38	0.36277	4.0943445622221	4.0943445622221	0	0	0	0	0	1	0	0	1	1	0	1	0	0	60.0	0.0	-3.583009490186849	2.4182598047695225	1.1210424247922075	0.0	True	False	True	False	False	False	0.0	0.31355064433285584
chr19_50548932_T_C_b38	0.36277	4.0943445622221	4.0943445622221	0	0	0	0	0	1	0	0	1	1	0	1	0	0	60.0	0.0	-3.583009490186849	2.4182598047695225	1.1210424247922075	0.0	True	False	True	False	False	False	0.0	0.31355064433285584
chr19_50548932_T_C_b38	0.36277	4.0943445622221	4.0943445622221	0	0	0	0	0	1	0	0	1	1	0	1	0	0	60.0	0.0	-3.583009490186849	2.4182598047695225	1.1210424247922075	0.0	True	False	True	False	False	False	0.0	0.31355064433285584
chr19_50548932_T_C_b38	0.0305931	4.0943445622221	4.0943445622221	0	0	0	0	0	1	0	0	1	1	0	1	0	0	60.0	0.0	-3.583009490186849	2.4182598047695225	1.1210424247922075	0.0	True	False	True	False	False	False	0.0	0.31355064433285584
chr19_50548932_T_C_b38	0.36277	4.0943445622221	4.0943445622221	0	0	0	0	0	1	0	0	1	1	0	1	0	0	60.0	0.0	-3.583009490186849	2.4182598047695225	1.1210424247922075	0.0	True	False	True	False	False	False	0.0	0.31355064433285584
chr19_50548932_T_C_b38	0.00693112	4.0943445622221	4.0943445622221	0	0	0	0	0	1	0	0	1	1	0	1	0	0	60.0	0.0	-3.583009490186849	2.4182598047695225	1.1210424247922075	0.0	True	False	True	False	False	False	0.0	0.31355064433285584
chr19_50548932_T_C_b38	0.00693112	4.0943445622221	4.0943445622221	0	0	0	0	0	1	0	0	1	1	0	1	0	0	60.0	0.0	-3.583009490186849	2.4182598047695225	1.1210424247922075	0.0	True	False	True	False	False	False	0.0	0.31355064433285584
chr19_50548932_T_C_b38	0.00693112	4.0943445622221	4.0943445622221	0	0	0	0	0	1	0	0	1	1	0	1	0	0	60.0	0.0	-3.583009490186849	2.4182598047695225	1.1210424247922075	0.0	True	False	True	False	False	False	0.0	0.31355064433285584
chr10_100290485_C_A_b38	0.348224	3.5553480614894135	3.5553480614894135	0	0	0	0	0	1	0	0	1	0	0	1	0	0	40.0	0.579	3.464061939631761	0.0	1.099328385942215	0.1624374268351262	False	True	True	False	False	False	0.2512	0.31355050208499197
chr10_100290485_C_A_b38	0.0267964	3.5553480614894135	3.5553480614894135	0	0	0	0	0	1	0	0	1	0	0	1	0	0	40.0	0.579	3.464061939631761	0.0	1.099328385942215	0.1624374268351262	False	True	True	False	False	False	0.2512	0.31355050208499197
chr10_100290485_C_A_b38	0.0267964	3.5553480614894135	3.5553480614894135	0	0	0	0	0	1	0	0	1	0	0	1	0	0	40.0	0.579	3.464061939631761	0.0	1.099328385942215	0.1624374268351262	False	True	True	False	False	False	0.2512	0.31355050208499197
chr10_100290485_C_A_b38	0.0267964	3.5553480614894135	3.5553480614894135	0	0	0	0	0	1	0	0	1	0	0	1	0	0	40.0	0.579	3.464061939631761	0.0	1.099328385942215	0.1624374268351262	False	True	True	False	False	False	0.2512	0.31355050208499197
chr10_100290485_C_A_b38	0.0267964	3.5553480614894135	3.5553480614894135	0	0	0	0	0	1	0	0	1	0	0	1	0	0	40.0	0.579	3.464061939631761	0.0	1.099328385942215	0.1624374268351262	False	True	True	False	False	False	0.2512	0.31355050208499197
chr10_100290485_C_A_b38	0.348224	3.5553480614894135	3.5553480614894135	0	0	0	0	0	1	0	0	1	0	0	1	0	0	40.0	0.579	3.464061939631761	0.0	1.099328385942215	0.1624374268351262	False	True	True	False	False	False	0.2512	0.31355050208499197
chr10_100290485_C_A_b38	0.348224	3.5553480614894135	3.5553480614894135	0	0	0	0	0	1	0	0	1	0	0	1	0	0	40.0	0.579	3.464061939631761	0.0	1.099328385942215	0.1624374268351262	False	True	True	False	False	False	0.2512	0.31355050208499197
chr10_100290485_C_A_b38	0.348224	3.5553480614894135	3.5553480614894135	0	0	0	0	0	1	0	0	1	0	0	1	0	0	40.0	0.579	3.464061939631761	0.0	1.099328385942215	0.1624374268351262	False	True	True	False	False	False	0.2512	0.31355050208499197
chr10_100290485_C_A_b38	0.348224	3.5553480614894135	3.5553480614894135	0	0	0	0	0	1	0	0	1	0	0	1	0	0	40.0	0.579	3.464061939631761	0.0	1.099328385942215	0.1624374268351262	False	True	True	False	False	False	0.2512	0.31355050208499197
chr10_100290485_C_A_b38	0.0267964	3.5553480614894135	3.5553480614894135	0	0	0	0	0	1	0	0	1	0	0	1	0	0	40.0	0.579	3.464061939631761	0.0	1.099328385942215	0.1624374268351262	False	True	True	False	False	False	0.2512	0.31355050208499197
chr4_1730968_G_C_b38	0.0256894	4.406719247264253	1.9459101490553132	0	1	0	1	0	1	0	1	1	0	0	1	0	1	60.0	0.0	11.09953065074818	0.0967453520119381	2.736736582773567	0.0	True	False	True	False	False	False	0.0	0.31354445594120345
chr4_1730968_G_C_b38	0.0256894	4.406719247264253	1.9459101490553132	0	1	0	1	0	1	0	1	1	0	0	1	0	1	60.0	0.0	11.09953065074818	0.0967453520119381	2.736736582773567	0.0	True	False	True	False	False	False	0.0	0.31354445594120345
chr4_1730968_G_C_b38	0.0448761	4.406719247264253	1.9459101490553132	0	1	0	1	0	1	0	1	1	0	0	1	0	1	60.0	0.0	11.09953065074818	0.0967453520119381	2.736736582773567	0.0	True	False	True	False	False	False	0.0	0.31354445594120345
chr4_1730968_G_C_b38	0.0448761	4.406719247264253	1.9459101490553132	0	1	0	1	0	1	0	1	1	0	0	1	0	1	60.0	0.0	11.09953065074818	0.0967453520119381	2.736736582773567	0.0	True	False	True	False	False	False	0.0	0.31354445594120345
chr19_2117076_G_A_b38	0.279543	4.990432586778736	5.676753802268282	1	0	0	0	0	0	0	0	0	1	0	1	0	1	60.0	0.0	3.5507285497413354	0.0	5.789843837374178	1.478602799795496	False	True	True	False	False	False	0.0	0.3135327787368509
chr19_2117076_G_A_b38	0.279543	4.990432586778736	5.676753802268282	1	0	0	0	0	0	0	0	0	1	0	1	0	1	60.0	0.0	3.5507285497413354	0.0	5.789843837374178	1.478602799795496	False	True	True	False	False	False	0.0	0.3135327787368509
chr19_2117076_G_A_b38	0.279543	4.990432586778736	5.676753802268282	1	0	0	0	0	0	0	0	0	1	0	1	0	1	60.0	0.0	3.5507285497413354	0.0	5.789843837374178	1.478602799795496	False	True	True	False	False	False	0.0	0.3135327787368509
chr19_2117076_G_A_b38	0.279543	4.990432586778736	5.676753802268282	1	0	0	0	0	0	0	0	0	1	0	1	0	1	60.0	0.0	3.5507285497413354	0.0	5.789843837374178	1.478602799795496	False	True	True	False	False	False	0.0	0.3135327787368509
chr19_2117076_G_A_b38	0.279543	4.990432586778736	5.676753802268282	1	0	0	0	0	0	0	0	0	1	0	1	0	1	60.0	0.0	3.5507285497413354	0.0	5.789843837374178	1.478602799795496	False	True	True	False	False	False	0.0	0.3135327787368509
chr19_2117076_G_A_b38	0.279543	4.990432586778736	5.676753802268282	1	0	0	0	0	0	0	0	0	1	0	1	0	1	60.0	0.0	3.5507285497413354	0.0	5.789843837374178	1.478602799795496	False	True	True	False	False	False	0.0	0.3135327787368509
chr19_2117076_G_A_b38	0.279543	4.990432586778736	5.676753802268282	1	0	0	0	0	0	0	0	0	1	0	1	0	1	60.0	0.0	3.5507285497413354	0.0	5.789843837374178	1.478602799795496	False	True	True	False	False	False	0.0	0.3135327787368509
chr15_88253650_G_T_b38	0.0826616	4.51085950651685	6.9363427358340495	0	0	0	0	0	1	0	0	1	1	1	1	0	0	60.0	0.0	7.065536665836306	0.0	-2.6974487206426048	1.3780192628894241	True	False	True	False	False	False	0.0	0.31352835856860606
chr15_88253650_G_T_b38	0.0826616	4.51085950651685	6.9363427358340495	0	0	0	0	0	1	0	0	1	1	1	1	0	0	60.0	0.0	7.065536665836306	0.0	-2.6974487206426048	1.3780192628894241	True	False	True	False	False	False	0.0	0.31352835856860606
chr20_44620200_G_A_b38	0.100509	4.605170185988092	7.059617628291383	0	0	1	0	0	1	0	0	1	0	1	1	0	1	60.0	0.0	-5.630641418334346	0.659506846715896	0.4574108608987686	1.7110741178727196	True	False	True	False	False	False	0.0	0.313524176183481
chr20_44620200_G_A_b38	0.100509	4.605170185988092	7.059617628291383	0	0	1	0	0	1	0	0	1	0	1	1	0	1	60.0	0.0	-5.630641418334346	0.659506846715896	0.4574108608987686	1.7110741178727196	True	False	True	False	False	False	0.0	0.313524176183481
chr20_44620200_G_A_b38	0.100509	4.605170185988092	7.059617628291383	0	0	1	0	0	1	0	0	1	0	1	1	0	1	60.0	0.0	-5.630641418334346	0.659506846715896	0.4574108608987686	1.7110741178727196	True	False	True	False	False	False	0.0	0.313524176183481
chr20_44620200_G_A_b38	0.100509	4.605170185988092	7.059617628291383	0	0	1	0	0	1	0	0	1	0	1	1	0	1	60.0	0.0	-5.630641418334346	0.659506846715896	0.4574108608987686	1.7110741178727196	True	False	True	False	False	False	0.0	0.313524176183481
chr20_44620200_G_A_b38	0.100509	4.605170185988092	7.059617628291383	0	0	1	0	0	1	0	0	1	0	1	1	0	1	60.0	0.0	-5.630641418334346	0.659506846715896	0.4574108608987686	1.7110741178727196	True	False	True	False	False	False	0.0	0.313524176183481
chr20_44620200_G_A_b38	0.100509	4.605170185988092	7.059617628291383	0	0	1	0	0	1	0	0	1	0	1	1	0	1	60.0	0.0	-5.630641418334346	0.659506846715896	0.4574108608987686	1.7110741178727196	True	False	True	False	False	False	0.0	0.313524176183481
chr17_5405057_C_T_b38	0.363937	0.0	0.6931471805599453	0	0	0	1	0	1	0	0	1	1	0	1	0	1	50.0	0.103	11.678174173705209	0.4568620864299575	-0.8055806920037156	0.0	False	True	False	False	False	True	0.0	0.31351933936484083
chr17_5405057_C_T_b38	0.363937	0.0	0.6931471805599453	0	0	0	1	0	1	0	0	1	1	0	1	0	1	50.0	0.103	11.678174173705209	0.4568620864299575	-0.8055806920037156	0.0	False	True	False	False	False	True	0.0	0.31351933936484083
chr17_5405057_C_T_b38	0.113757	0.0	0.6931471805599453	0	0	0	1	0	1	0	0	1	1	0	1	0	1	50.0	0.103	11.678174173705209	0.4568620864299575	-0.8055806920037156	0.0	False	True	False	False	False	True	0.0	0.31351933936484083
chr17_5405057_C_T_b38	0.113757	0.0	0.6931471805599453	0	0	0	1	0	1	0	0	1	1	0	1	0	1	50.0	0.103	11.678174173705209	0.4568620864299575	-0.8055806920037156	0.0	False	True	False	False	False	True	0.0	0.31351933936484083
chr20_62161244_C_A_b38	0.00423339	4.343805421853684	5.159055299214529	0	0	0	0	1	1	0	1	1	1	0	1	0	1	60.0	0.0	-15.862615662902588	1.6390866411215512	2.270267183384391	1.1964783773276935	True	False	True	False	False	False	0.0	0.31351503151633614
chr20_62161244_C_A_b38	0.00423339	4.343805421853684	5.159055299214529	0	0	0	0	1	1	0	1	1	1	0	1	0	1	60.0	0.0	-15.862615662902588	1.6390866411215512	2.270267183384391	1.1964783773276935	True	False	True	False	False	False	0.0	0.31351503151633614
chr20_62161244_C_A_b38	0.0037762	4.343805421853684	5.159055299214529	0	0	0	0	1	1	0	1	1	1	0	1	0	1	60.0	0.0	-15.862615662902588	1.6390866411215512	2.270267183384391	1.1964783773276935	True	False	True	False	False	False	0.0	0.31351503151633614
chr20_62161244_C_A_b38	0.0037762	4.343805421853684	5.159055299214529	0	0	0	0	1	1	0	1	1	1	0	1	0	1	60.0	0.0	-15.862615662902588	1.6390866411215512	2.270267183384391	1.1964783773276935	True	False	True	False	False	False	0.0	0.31351503151633614
chr2_241670838_T_C_b38	0.211056	4.04305126783455	4.04305126783455	0	0	0	1	0	0	0	0	0	0	0	1	0	1	70.0	0.0	-3.390228575915305	0.6085104308938423	-0.9701739169139784	0.0	True	False	True	False	False	False	0.0	0.3135149095596437
chr2_241670838_T_C_b38	0.211056	4.04305126783455	4.04305126783455	0	0	0	1	0	0	0	0	0	0	0	1	0	1	70.0	0.0	-3.390228575915305	0.6085104308938423	-0.9701739169139784	0.0	True	False	True	False	False	False	0.0	0.3135149095596437
chr2_241670838_T_C_b38	0.211056	4.04305126783455	4.04305126783455	0	0	0	1	0	0	0	0	0	0	0	1	0	1	70.0	0.0	-3.390228575915305	0.6085104308938423	-0.9701739169139784	0.0	True	False	True	False	False	False	0.0	0.3135149095596437
chr2_241670838_T_C_b38	0.211056	4.04305126783455	4.04305126783455	0	0	0	1	0	0	0	0	0	0	0	1	0	1	70.0	0.0	-3.390228575915305	0.6085104308938423	-0.9701739169139784	0.0	True	False	True	False	False	False	0.0	0.3135149095596437
chr2_241670838_T_C_b38	0.211056	4.04305126783455	4.04305126783455	0	0	0	1	0	0	0	0	0	0	0	1	0	1	70.0	0.0	-3.390228575915305	0.6085104308938423	-0.9701739169139784	0.0	True	False	True	False	False	False	0.0	0.3135149095596437
chr2_241670838_T_C_b38	0.211056	4.04305126783455	4.04305126783455	0	0	0	1	0	0	0	0	0	0	0	1	0	1	70.0	0.0	-3.390228575915305	0.6085104308938423	-0.9701739169139784	0.0	True	False	True	False	False	False	0.0	0.3135149095596437
chr19_5693627_G_A_b38	0.0152342	4.962844630259907	4.343805421853684	0	0	0	0	0	1	0	1	1	1	1	1	0	1	60.0	1.0	-7.82899203537103	2.984032129668835	4.849297227133839	0.6936381702715835	False	True	True	False	False	False	0.0	0.3135121346255095
chr9_124012236_G_T_b38	0.027783	5.4510384535657	5.4510384535657	1	0	0	0	0	1	0	1	1	1	1	1	1	0	100.0	1.0	3.8730731266905822	8.88587192418511	-0.6674628929086666	0.0	False	True	True	False	False	False	0.0	0.3135069621249263
chr9_124012236_G_T_b38	0.027783	5.4510384535657	5.4510384535657	1	0	0	0	0	1	0	1	1	1	1	1	1	0	100.0	1.0	3.8730731266905822	8.88587192418511	-0.6674628929086666	0.0	False	True	True	False	False	False	0.0	0.3135069621249263
chr9_124012236_G_T_b38	0.027783	5.4510384535657	5.4510384535657	1	0	0	0	0	1	0	1	1	1	1	1	1	0	100.0	1.0	3.8730731266905822	8.88587192418511	-0.6674628929086666	0.0	False	True	True	False	False	False	0.0	0.3135069621249263
chr9_124012236_G_T_b38	0.027783	5.4510384535657	5.4510384535657	1	0	0	0	0	1	0	1	1	1	1	1	1	0	100.0	1.0	3.8730731266905822	8.88587192418511	-0.6674628929086666	0.0	False	True	True	False	False	False	0.0	0.3135069621249263
chr9_124012236_G_T_b38	0.027783	5.4510384535657	5.4510384535657	1	0	0	0	0	1	0	1	1	1	1	1	1	0	100.0	1.0	3.8730731266905822	8.88587192418511	-0.6674628929086666	0.0	False	True	True	False	False	False	0.0	0.3135069621249263
chr3_58526510_A_G_b38	0.00518009	3.8066624897703196	3.828641396489095	0	1	0	0	1	1	1	1	1	1	0	1	0	0	60.0	1.0	6.52164819151935	0.0	8.566404853066445	0.0	False	True	True	False	False	False	0.0	0.31349192411061794
chr3_58526510_A_G_b38	0.00518009	3.8066624897703196	3.828641396489095	0	1	0	0	1	1	1	1	1	1	0	1	0	0	60.0	1.0	6.52164819151935	0.0	8.566404853066445	0.0	False	True	True	False	False	False	0.0	0.31349192411061794
chr3_58526510_A_G_b38	0.00518009	3.8066624897703196	3.828641396489095	0	1	0	0	1	1	1	1	1	1	0	1	0	0	60.0	1.0	6.52164819151935	0.0	8.566404853066445	0.0	False	True	True	False	False	False	0.0	0.31349192411061794
chr8_129843661_C_T_b38	0.0194588	3.970291913552122	7.284134806195205	0	0	0	1	1	0	0	1	0	0	0	1	0	1	60.0	0.0	3.192904064536888	0.2036769621936782	-2.982895701377068	1.4124740855989866	True	False	True	False	False	False	0.0	0.3134888881098157
chr8_129843661_C_T_b38	0.0194588	3.970291913552122	7.284134806195205	0	0	0	1	1	0	0	1	0	0	0	1	0	1	60.0	0.0	3.192904064536888	0.2036769621936782	-2.982895701377068	1.4124740855989866	True	False	True	False	False	False	0.0	0.3134888881098157
chr8_129843661_C_T_b38	0.0308738	3.970291913552122	7.284134806195205	0	0	0	1	1	0	0	1	0	0	0	1	0	1	60.0	0.0	3.192904064536888	0.2036769621936782	-2.982895701377068	1.4124740855989866	True	False	True	False	False	False	0.0	0.3134888881098157
chr8_129843661_C_T_b38	0.0308738	3.970291913552122	7.284134806195205	0	0	0	1	1	0	0	1	0	0	0	1	0	1	60.0	0.0	3.192904064536888	0.2036769621936782	-2.982895701377068	1.4124740855989866	True	False	True	False	False	False	0.0	0.3134888881098157
chr3_8899081_T_C_b38	0.0152159	3.5553480614894135	3.5553480614894135	0	1	0	0	0	1	0	0	1	1	0	1	0	1	30.0	0.009	7.80292262351495	0.0	8.794341858480799	0.0	True	False	True	False	False	False	0.0	0.3134771631425857
chr11_71498907_G_T_b38	0.00980735	4.890349128221754	6.322565239927284	1	0	1	0	0	1	0	0	1	1	0	1	0	1	50.0	0.001	-8.386913911890968	1.892430746566875	-0.3426038925298158	0.0	False	True	True	False	False	False	0.0	0.3134761635118681
chr11_71498907_G_T_b38	0.00980735	4.890349128221754	6.322565239927284	1	0	1	0	0	1	0	0	1	1	0	1	0	1	50.0	0.001	-8.386913911890968	1.892430746566875	-0.3426038925298158	0.0	False	True	True	False	False	False	0.0	0.3134761635118681
chr11_71498907_G_T_b38	0.0169909	4.890349128221754	6.322565239927284	1	0	1	0	0	1	0	0	1	1	0	1	0	1	50.0	0.001	-8.386913911890968	1.892430746566875	-0.3426038925298158	0.0	False	True	True	False	False	False	0.0	0.3134761635118681
chr11_71498907_G_T_b38	0.0169909	4.890349128221754	6.322565239927284	1	0	1	0	0	1	0	0	1	1	0	1	0	1	50.0	0.001	-8.386913911890968	1.892430746566875	-0.3426038925298158	0.0	False	True	True	False	False	False	0.0	0.3134761635118681
chr11_71498907_G_T_b38	0.0169909	4.890349128221754	6.322565239927284	1	0	1	0	0	1	0	0	1	1	0	1	0	1	50.0	0.001	-8.386913911890968	1.892430746566875	-0.3426038925298158	0.0	False	True	True	False	False	False	0.0	0.3134761635118681
chr11_71498907_G_T_b38	0.00980735	4.890349128221754	6.322565239927284	1	0	1	0	0	1	0	0	1	1	0	1	0	1	50.0	0.001	-8.386913911890968	1.892430746566875	-0.3426038925298158	0.0	False	True	True	False	False	False	0.0	0.3134761635118681
chr11_71498907_G_T_b38	0.00980735	4.890349128221754	6.322565239927284	1	0	1	0	0	1	0	0	1	1	0	1	0	1	50.0	0.001	-8.386913911890968	1.892430746566875	-0.3426038925298158	0.0	False	True	True	False	False	False	0.0	0.3134761635118681
chr11_71498907_G_T_b38	0.0169909	4.890349128221754	6.322565239927284	1	0	1	0	0	1	0	0	1	1	0	1	0	1	50.0	0.001	-8.386913911890968	1.892430746566875	-0.3426038925298158	0.0	False	True	True	False	False	False	0.0	0.3134761635118681
chr7_151076168_C_T_b38	0.132464	5.049856007249537	2.9444389791664403	0	1	0	0	0	0	0	1	0	1	1	1	0	1	50.0	0.994	-11.9367048095864	0.0	7.594122854259709	8.04232437783724	False	True	True	False	False	False	0.0	0.3134647311266103
chr7_151076168_C_T_b38	0.132464	5.049856007249537	2.9444389791664403	0	1	0	0	0	0	0	1	0	1	1	1	0	1	50.0	0.994	-11.9367048095864	0.0	7.594122854259709	8.04232437783724	False	True	True	False	False	False	0.0	0.3134647311266103
chr7_151076168_C_T_b38	0.132464	5.049856007249537	2.9444389791664403	0	1	0	0	0	0	0	1	0	1	1	1	0	1	50.0	0.994	-11.9367048095864	0.0	7.594122854259709	8.04232437783724	False	True	True	False	False	False	0.0	0.3134647311266103
chr7_151076168_C_T_b38	0.132464	5.049856007249537	2.9444389791664403	0	1	0	0	0	0	0	1	0	1	1	1	0	1	50.0	0.994	-11.9367048095864	0.0	7.594122854259709	8.04232437783724	False	True	True	False	False	False	0.0	0.3134647311266103
chr7_151076168_C_T_b38	0.0342653	5.049856007249537	2.9444389791664403	0	1	0	0	0	0	0	1	0	1	1	1	0	1	50.0	0.994	-11.9367048095864	0.0	7.594122854259709	8.04232437783724	False	True	True	False	False	False	0.0	0.3134647311266103
chr7_151076168_C_T_b38	0.0342653	5.049856007249537	2.9444389791664403	0	1	0	0	0	0	0	1	0	1	1	1	0	1	50.0	0.994	-11.9367048095864	0.0	7.594122854259709	8.04232437783724	False	True	True	False	False	False	0.0	0.3134647311266103
chr7_151076168_C_T_b38	0.132464	5.049856007249537	2.9444389791664403	0	1	0	0	0	0	0	1	0	1	1	1	0	1	50.0	0.994	-11.9367048095864	0.0	7.594122854259709	8.04232437783724	False	True	True	False	False	False	0.0	0.3134647311266103
chr7_151076168_C_T_b38	0.132464	5.049856007249537	2.9444389791664403	0	1	0	0	0	0	0	1	0	1	1	1	0	1	50.0	0.994	-11.9367048095864	0.0	7.594122854259709	8.04232437783724	False	True	True	False	False	False	0.0	0.3134647311266103
chr7_151076168_C_T_b38	0.0342653	5.049856007249537	2.9444389791664403	0	1	0	0	0	0	0	1	0	1	1	1	0	1	50.0	0.994	-11.9367048095864	0.0	7.594122854259709	8.04232437783724	False	True	True	False	False	False	0.0	0.3134647311266103
chr7_151076168_C_T_b38	0.132464	5.049856007249537	2.9444389791664403	0	1	0	0	0	0	0	1	0	1	1	1	0	1	50.0	0.994	-11.9367048095864	0.0	7.594122854259709	8.04232437783724	False	True	True	False	False	False	0.0	0.3134647311266103
chr7_151076168_C_T_b38	0.0342653	5.049856007249537	2.9444389791664403	0	1	0	0	0	0	0	1	0	1	1	1	0	1	50.0	0.994	-11.9367048095864	0.0	7.594122854259709	8.04232437783724	False	True	True	False	False	False	0.0	0.3134647311266103
chr7_151076168_C_T_b38	0.132464	5.049856007249537	2.9444389791664403	0	1	0	0	0	0	0	1	0	1	1	1	0	1	50.0	0.994	-11.9367048095864	0.0	7.594122854259709	8.04232437783724	False	True	True	False	False	False	0.0	0.3134647311266103
chr7_151076168_C_T_b38	0.0342653	5.049856007249537	2.9444389791664403	0	1	0	0	0	0	0	1	0	1	1	1	0	1	50.0	0.994	-11.9367048095864	0.0	7.594122854259709	8.04232437783724	False	True	True	False	False	False	0.0	0.3134647311266103
chr7_151076168_C_T_b38	0.0342653	5.049856007249537	2.9444389791664403	0	1	0	0	0	0	0	1	0	1	1	1	0	1	50.0	0.994	-11.9367048095864	0.0	7.594122854259709	8.04232437783724	False	True	True	False	False	False	0.0	0.3134647311266103
chr7_151076168_C_T_b38	0.0342653	5.049856007249537	2.9444389791664403	0	1	0	0	0	0	0	1	0	1	1	1	0	1	50.0	0.994	-11.9367048095864	0.0	7.594122854259709	8.04232437783724	False	True	True	False	False	False	0.0	0.3134647311266103
chr7_151076168_C_T_b38	0.0342653	5.049856007249537	2.9444389791664403	0	1	0	0	0	0	0	1	0	1	1	1	0	1	50.0	0.994	-11.9367048095864	0.0	7.594122854259709	8.04232437783724	False	True	True	False	False	False	0.0	0.3134647311266103
chr11_72685945_G_A_b38	0.0109675	5.5093883366279774	5.5093883366279774	1	0	0	0	0	1	0	0	1	1	1	1	0	1	60.0	0.003	-12.181047993849992	0.0	8.98581021399535	0.0	False	True	True	False	False	False	0.0	0.3134643937956397
chr11_72685945_G_A_b38	0.0109675	5.5093883366279774	5.5093883366279774	1	0	0	0	0	1	0	0	1	1	1	1	0	1	60.0	0.003	-12.181047993849992	0.0	8.98581021399535	0.0	False	True	True	False	False	False	0.0	0.3134643937956397
chr11_72685945_G_A_b38	0.0109675	5.5093883366279774	5.5093883366279774	1	0	0	0	0	1	0	0	1	1	1	1	0	1	60.0	0.003	-12.181047993849992	0.0	8.98581021399535	0.0	False	True	True	False	False	False	0.0	0.3134643937956397
chr2_39007291_G_C_b38	0.103944	4.59511985013459	5.342334251964811	1	0	0	0	0	0	0	0	0	0	0	1	0	1	60.0	0.0	-12.014102627622815	2.012334799364225	3.8333689284371673	0.0	False	True	True	False	False	False	0.0	0.31346173477886324
chr2_39007291_G_C_b38	0.0483051	4.59511985013459	5.342334251964811	1	0	0	0	0	0	0	0	0	0	0	1	0	1	60.0	0.0	-12.014102627622815	2.012334799364225	3.8333689284371673	0.0	False	True	True	False	False	False	0.0	0.31346173477886324
chr2_39007291_G_C_b38	0.103944	4.59511985013459	5.342334251964811	1	0	0	0	0	0	0	0	0	0	0	1	0	1	60.0	0.0	-12.014102627622815	2.012334799364225	3.8333689284371673	0.0	False	True	True	False	False	False	0.0	0.31346173477886324
chr2_39007291_G_C_b38	0.0483051	4.59511985013459	5.342334251964811	1	0	0	0	0	0	0	0	0	0	0	1	0	1	60.0	0.0	-12.014102627622815	2.012334799364225	3.8333689284371673	0.0	False	True	True	False	False	False	0.0	0.31346173477886324
chr12_14882147_T_C_b38	0.185376	4.897839799950911	4.897839799950911	0	0	0	0	0	0	0	0	0	0	1	1	0	1	60.0	0.0	-12.930571321970053	0.0	-0.1627426794413295	0.0	False	True	True	False	False	False	0.0	0.31345453444372023
chr12_14882147_T_C_b38	0.075861	4.897839799950911	4.897839799950911	0	0	0	0	0	0	0	0	0	0	1	1	0	1	60.0	0.0	-12.930571321970053	0.0	-0.1627426794413295	0.0	False	True	True	False	False	False	0.0	0.31345453444372023
chr3_10219611_C_T_b38	0.0022489	4.248495242049359	4.23410650459726	0	0	0	0	0	1	0	0	1	0	0	0	0	1	80.0	0.002	-4.611737492475598	3.356712673287743	6.1570288910546935	1.0179491816608381	True	False	True	False	False	False	0.0	0.3134506586096775
chr3_10219611_C_T_b38	0.00176112	4.248495242049359	4.23410650459726	0	0	0	0	0	1	0	0	1	0	0	0	0	1	80.0	0.002	-4.611737492475598	3.356712673287743	6.1570288910546935	1.0179491816608381	True	False	True	False	False	False	0.0	0.3134506586096775
chr22_46364189_C_T_b38	0.177791	4.143134726391533	4.143134726391533	0	0	1	0	0	0	0	0	0	0	0	0	0	0	80.0	0.999	-0.4606226236596438	5.297184525266192	-0.4378164140147618	0.0	False	True	True	False	False	False	0.0	0.313446255722931
chr22_46364189_C_T_b38	0.177791	4.143134726391533	4.143134726391533	0	0	1	0	0	0	0	0	0	0	0	0	0	0	80.0	0.999	-0.4606226236596438	5.297184525266192	-0.4378164140147618	0.0	False	True	True	False	False	False	0.0	0.313446255722931
chr8_143835363_G_A_b38	0.150581	5.908082938168931	5.908082938168931	1	1	0	0	0	1	0	0	1	1	1	1	0	1	80.0	0.0	0.5550115937125609	7.68881806496636	4.29631059151567	0.0	False	True	True	False	False	False	0.0	0.3134420377695438
chr8_143835363_G_A_b38	0.0972106	5.908082938168931	5.908082938168931	1	1	0	0	0	1	0	0	1	1	1	1	0	1	80.0	0.0	0.5550115937125609	7.68881806496636	4.29631059151567	0.0	False	True	True	False	False	False	0.0	0.3134420377695438
chr11_116836968_A_G_b38	0.0144709	5.247024072160486	3.4965075614664802	0	0	0	1	0	1	1	1	1	1	1	1	0	0	80.0	0.0	4.877183475330961	6.393875394638044	0.1090561934174374	0.0	True	False	True	False	False	False	0.0	0.31344147015133667
chr9_114093395_C_T_b38	0.00888057	5.117993812416755	4.634728988229636	1	0	0	0	0	0	0	0	0	1	1	1	0	1	60.0	0.02	-2.2229035971881643	2.962753356724368	-0.4040043075186474	1.1458245247564207	False	True	True	False	False	False	0.0	0.31343407402517276
chr9_114093395_C_T_b38	0.00888057	5.117993812416755	4.634728988229636	1	0	0	0	0	0	0	0	0	1	1	1	0	1	60.0	0.02	-2.2229035971881643	2.962753356724368	-0.4040043075186474	1.1458245247564207	False	True	True	False	False	False	0.0	0.31343407402517276
chr9_114093395_C_T_b38	0.00883626	5.117993812416755	4.634728988229636	1	0	0	0	0	0	0	0	0	1	1	1	0	1	60.0	0.02	-2.2229035971881643	2.962753356724368	-0.4040043075186474	1.1458245247564207	False	True	True	False	False	False	0.0	0.31343407402517276
chr9_114093395_C_T_b38	0.00883626	5.117993812416755	4.634728988229636	1	0	0	0	0	0	0	0	0	1	1	1	0	1	60.0	0.02	-2.2229035971881643	2.962753356724368	-0.4040043075186474	1.1458245247564207	False	True	True	False	False	False	0.0	0.31343407402517276
chr9_114093395_C_T_b38	0.00883626	5.117993812416755	4.634728988229636	1	0	0	0	0	0	0	0	0	1	1	1	0	1	60.0	0.02	-2.2229035971881643	2.962753356724368	-0.4040043075186474	1.1458245247564207	False	True	True	False	False	False	0.0	0.31343407402517276
chr9_114093395_C_T_b38	0.00883626	5.117993812416755	4.634728988229636	1	0	0	0	0	0	0	0	0	1	1	1	0	1	60.0	0.02	-2.2229035971881643	2.962753356724368	-0.4040043075186474	1.1458245247564207	False	True	True	False	False	False	0.0	0.31343407402517276
chr9_114093395_C_T_b38	0.00888057	5.117993812416755	4.634728988229636	1	0	0	0	0	0	0	0	0	1	1	1	0	1	60.0	0.02	-2.2229035971881643	2.962753356724368	-0.4040043075186474	1.1458245247564207	False	True	True	False	False	False	0.0	0.31343407402517276
chr9_114093395_C_T_b38	0.00888057	5.117993812416755	4.634728988229636	1	0	0	0	0	0	0	0	0	1	1	1	0	1	60.0	0.02	-2.2229035971881643	2.962753356724368	-0.4040043075186474	1.1458245247564207	False	True	True	False	False	False	0.0	0.31343407402517276
chr9_114093395_C_T_b38	0.00888057	5.117993812416755	4.634728988229636	1	0	0	0	0	0	0	0	0	1	1	1	0	1	60.0	0.02	-2.2229035971881643	2.962753356724368	-0.4040043075186474	1.1458245247564207	False	True	True	False	False	False	0.0	0.31343407402517276
chr9_114093395_C_T_b38	0.00888057	5.117993812416755	4.634728988229636	1	0	0	0	0	0	0	0	0	1	1	1	0	1	60.0	0.02	-2.2229035971881643	2.962753356724368	-0.4040043075186474	1.1458245247564207	False	True	True	False	False	False	0.0	0.31343407402517276
chr9_114093395_C_T_b38	0.00888057	5.117993812416755	4.634728988229636	1	0	0	0	0	0	0	0	0	1	1	1	0	1	60.0	0.02	-2.2229035971881643	2.962753356724368	-0.4040043075186474	1.1458245247564207	False	True	True	False	False	False	0.0	0.31343407402517276
chr9_114093395_C_T_b38	0.00883626	5.117993812416755	4.634728988229636	1	0	0	0	0	0	0	0	0	1	1	1	0	1	60.0	0.02	-2.2229035971881643	2.962753356724368	-0.4040043075186474	1.1458245247564207	False	True	True	False	False	False	0.0	0.31343407402517276
chr9_114093395_C_T_b38	0.00883626	5.117993812416755	4.634728988229636	1	0	0	0	0	0	0	0	0	1	1	1	0	1	60.0	0.02	-2.2229035971881643	2.962753356724368	-0.4040043075186474	1.1458245247564207	False	True	True	False	False	False	0.0	0.31343407402517276
chr9_114093395_C_T_b38	0.00883626	5.117993812416755	4.634728988229636	1	0	0	0	0	0	0	0	0	1	1	1	0	1	60.0	0.02	-2.2229035971881643	2.962753356724368	-0.4040043075186474	1.1458245247564207	False	True	True	False	False	False	0.0	0.31343407402517276
chr1_211945024_A_G_b38	0.0260237	4.02535169073515	4.02535169073515	0	0	0	1	1	1	0	1	1	1	0	1	0	1	40.0	0.008	-1.873165460484246	6.252342287357404	2.751293465543533	1.5744346976822925	True	False	True	False	False	False	0.0	0.313413776324757
chr1_211945024_A_G_b38	0.0260237	4.02535169073515	4.02535169073515	0	0	0	1	1	1	0	1	1	1	0	1	0	1	40.0	0.008	-1.873165460484246	6.252342287357404	2.751293465543533	1.5744346976822925	True	False	True	False	False	False	0.0	0.313413776324757
chr22_43169697_C_T_b38	0.0949063	4.867534450455582	5.293304824724492	1	0	0	1	0	0	0	0	0	1	0	1	0	1	60.0	0.0	2.1963535134929097	0.2250374303027951	2.156657023280104	0.0	False	True	True	False	False	False	0.0	0.31340914118088575
chr22_43169697_C_T_b38	0.0650453	4.867534450455582	5.293304824724492	1	0	0	1	0	0	0	0	0	1	0	1	0	1	60.0	0.0	2.1963535134929097	0.2250374303027951	2.156657023280104	0.0	False	True	True	False	False	False	0.0	0.31340914118088575
chr22_43169697_C_T_b38	0.0354117	4.867534450455582	5.293304824724492	1	0	0	1	0	0	0	0	0	1	0	1	0	1	60.0	0.0	2.1963535134929097	0.2250374303027951	2.156657023280104	0.0	False	True	True	False	False	False	0.0	0.31340914118088575
chr22_43169697_C_T_b38	0.0354117	4.867534450455582	5.293304824724492	1	0	0	1	0	0	0	0	0	1	0	1	0	1	60.0	0.0	2.1963535134929097	0.2250374303027951	2.156657023280104	0.0	False	True	True	False	False	False	0.0	0.31340914118088575
chr22_43169697_C_T_b38	0.0650453	4.867534450455582	5.293304824724492	1	0	0	1	0	0	0	0	0	1	0	1	0	1	60.0	0.0	2.1963535134929097	0.2250374303027951	2.156657023280104	0.0	False	True	True	False	False	False	0.0	0.31340914118088575
chr22_43169697_C_T_b38	0.0949063	4.867534450455582	5.293304824724492	1	0	0	1	0	0	0	0	0	1	0	1	0	1	60.0	0.0	2.1963535134929097	0.2250374303027951	2.156657023280104	0.0	False	True	True	False	False	False	0.0	0.31340914118088575
chr22_43169697_C_T_b38	0.0650453	4.867534450455582	5.293304824724492	1	0	0	1	0	0	0	0	0	1	0	1	0	1	60.0	0.0	2.1963535134929097	0.2250374303027951	2.156657023280104	0.0	False	True	True	False	False	False	0.0	0.31340914118088575
chr22_43169697_C_T_b38	0.0354117	4.867534450455582	5.293304824724492	1	0	0	1	0	0	0	0	0	1	0	1	0	1	60.0	0.0	2.1963535134929097	0.2250374303027951	2.156657023280104	0.0	False	True	True	False	False	False	0.0	0.31340914118088575
chr22_43169697_C_T_b38	0.0354117	4.867534450455582	5.293304824724492	1	0	0	1	0	0	0	0	0	1	0	1	0	1	60.0	0.0	2.1963535134929097	0.2250374303027951	2.156657023280104	0.0	False	True	True	False	False	False	0.0	0.31340914118088575
chr22_43169697_C_T_b38	0.0650453	4.867534450455582	5.293304824724492	1	0	0	1	0	0	0	0	0	1	0	1	0	1	60.0	0.0	2.1963535134929097	0.2250374303027951	2.156657023280104	0.0	False	True	True	False	False	False	0.0	0.31340914118088575
chr22_43169697_C_T_b38	0.0354117	4.867534450455582	5.293304824724492	1	0	0	1	0	0	0	0	0	1	0	1	0	1	60.0	0.0	2.1963535134929097	0.2250374303027951	2.156657023280104	0.0	False	True	True	False	False	False	0.0	0.31340914118088575
chr22_43169697_C_T_b38	0.0949063	4.867534450455582	5.293304824724492	1	0	0	1	0	0	0	0	0	1	0	1	0	1	60.0	0.0	2.1963535134929097	0.2250374303027951	2.156657023280104	0.0	False	True	True	False	False	False	0.0	0.31340914118088575
chr22_43169697_C_T_b38	0.0650453	4.867534450455582	5.293304824724492	1	0	0	1	0	0	0	0	0	1	0	1	0	1	60.0	0.0	2.1963535134929097	0.2250374303027951	2.156657023280104	0.0	False	True	True	False	False	False	0.0	0.31340914118088575
chr22_43169697_C_T_b38	0.016163	4.867534450455582	5.293304824724492	1	0	0	1	0	0	0	0	0	1	0	1	0	1	60.0	0.0	2.1963535134929097	0.2250374303027951	2.156657023280104	0.0	False	True	True	False	False	False	0.0	0.31340914118088575
chr22_43169697_C_T_b38	0.0949063	4.867534450455582	5.293304824724492	1	0	0	1	0	0	0	0	0	1	0	1	0	1	60.0	0.0	2.1963535134929097	0.2250374303027951	2.156657023280104	0.0	False	True	True	False	False	False	0.0	0.31340914118088575
chr22_43169697_C_T_b38	0.016163	4.867534450455582	5.293304824724492	1	0	0	1	0	0	0	0	0	1	0	1	0	1	60.0	0.0	2.1963535134929097	0.2250374303027951	2.156657023280104	0.0	False	True	True	False	False	False	0.0	0.31340914118088575
chr22_43169697_C_T_b38	0.016163	4.867534450455582	5.293304824724492	1	0	0	1	0	0	0	0	0	1	0	1	0	1	60.0	0.0	2.1963535134929097	0.2250374303027951	2.156657023280104	0.0	False	True	True	False	False	False	0.0	0.31340914118088575
chr22_43169697_C_T_b38	0.016163	4.867534450455582	5.293304824724492	1	0	0	1	0	0	0	0	0	1	0	1	0	1	60.0	0.0	2.1963535134929097	0.2250374303027951	2.156657023280104	0.0	False	True	True	False	False	False	0.0	0.31340914118088575
chr22_43169697_C_T_b38	0.016163	4.867534450455582	5.293304824724492	1	0	0	1	0	0	0	0	0	1	0	1	0	1	60.0	0.0	2.1963535134929097	0.2250374303027951	2.156657023280104	0.0	False	True	True	False	False	False	0.0	0.31340914118088575
chr22_43169697_C_T_b38	0.0949063	4.867534450455582	5.293304824724492	1	0	0	1	0	0	0	0	0	1	0	1	0	1	60.0	0.0	2.1963535134929097	0.2250374303027951	2.156657023280104	0.0	False	True	True	False	False	False	0.0	0.31340914118088575
chr9_70284951_A_T_b38	0.01056	3.713572066704308	7.130098510125578	0	0	0	0	0	0	0	0	0	1	0	1	0	1	50.0	0.0	-3.382387631811059	0.0	3.937413733560192	0.0	True	False	True	False	False	False	0.0	0.31338342641267347
chr9_70284951_A_T_b38	0.01056	3.713572066704308	7.130098510125578	0	0	0	0	0	0	0	0	0	1	0	1	0	1	50.0	0.0	-3.382387631811059	0.0	3.937413733560192	0.0	True	False	True	False	False	False	0.0	0.31338342641267347
chr9_109463494_T_C_b38	0.0114775	3.784189633918261	3.784189633918261	0	0	1	0	0	1	0	0	1	0	0	0	0	0	40.0	0.0	-18.225371054837723	0.0	8.034304936734443	0.0	True	False	True	False	False	False	0.0	0.3133740699782308
chr9_109463494_T_C_b38	0.0114775	3.784189633918261	3.784189633918261	0	0	1	0	0	1	0	0	1	0	0	0	0	0	40.0	0.0	-18.225371054837723	0.0	8.034304936734443	0.0	True	False	True	False	False	False	0.0	0.3133740699782308
chr9_109463494_T_C_b38	0.0114775	3.784189633918261	3.784189633918261	0	0	1	0	0	1	0	0	1	0	0	0	0	0	40.0	0.0	-18.225371054837723	0.0	8.034304936734443	0.0	True	False	True	False	False	False	0.0	0.3133740699782308
chr9_109463494_T_C_b38	0.0114775	3.784189633918261	3.784189633918261	0	0	1	0	0	1	0	0	1	0	0	0	0	0	40.0	0.0	-18.225371054837723	0.0	8.034304936734443	0.0	True	False	True	False	False	False	0.0	0.3133740699782308
chr3_64533318_T_C_b38	0.0240823	3.8918202981106265	3.8918202981106265	0	0	1	0	0	1	0	0	1	0	0	0	0	1	40.0	0.002	-25.00468344857073	0.0	3.661448681485467	0.0	True	False	True	False	False	False	0.0	0.31337018604293826
chr3_64533318_T_C_b38	0.0240823	3.8918202981106265	3.8918202981106265	0	0	1	0	0	1	0	0	1	0	0	0	0	1	40.0	0.002	-25.00468344857073	0.0	3.661448681485467	0.0	True	False	True	False	False	False	0.0	0.31337018604293826
chr3_64533318_T_C_b38	0.0240823	3.8918202981106265	3.8918202981106265	0	0	1	0	0	1	0	0	1	0	0	0	0	1	40.0	0.002	-25.00468344857073	0.0	3.661448681485467	0.0	True	False	True	False	False	False	0.0	0.31337018604293826
chr3_64533318_T_C_b38	0.0116826	3.8918202981106265	3.8918202981106265	0	0	1	0	0	1	0	0	1	0	0	0	0	1	40.0	0.002	-25.00468344857073	0.0	3.661448681485467	0.0	True	False	True	False	False	False	0.0	0.31337018604293826
chr3_64533318_T_C_b38	0.0116826	3.8918202981106265	3.8918202981106265	0	0	1	0	0	1	0	0	1	0	0	0	0	1	40.0	0.002	-25.00468344857073	0.0	3.661448681485467	0.0	True	False	True	False	False	False	0.0	0.31337018604293826
chr3_64533318_T_C_b38	0.0116826	3.8918202981106265	3.8918202981106265	0	0	1	0	0	1	0	0	1	0	0	0	0	1	40.0	0.002	-25.00468344857073	0.0	3.661448681485467	0.0	True	False	True	False	False	False	0.0	0.31337018604293826
chr3_64533318_T_C_b38	0.0231425	3.8918202981106265	3.8918202981106265	0	0	1	0	0	1	0	0	1	0	0	0	0	1	40.0	0.002	-25.00468344857073	0.0	3.661448681485467	0.0	True	False	True	False	False	False	0.0	0.31337018604293826
chr3_64533318_T_C_b38	0.0231425	3.8918202981106265	3.8918202981106265	0	0	1	0	0	1	0	0	1	0	0	0	0	1	40.0	0.002	-25.00468344857073	0.0	3.661448681485467	0.0	True	False	True	False	False	False	0.0	0.31337018604293826
chr3_64533318_T_C_b38	0.0480453	3.8918202981106265	3.8918202981106265	0	0	1	0	0	1	0	0	1	0	0	0	0	1	40.0	0.002	-25.00468344857073	0.0	3.661448681485467	0.0	True	False	True	False	False	False	0.0	0.31337018604293826
chr3_64533318_T_C_b38	0.0480453	3.8918202981106265	3.8918202981106265	0	0	1	0	0	1	0	0	1	0	0	0	0	1	40.0	0.002	-25.00468344857073	0.0	3.661448681485467	0.0	True	False	True	False	False	False	0.0	0.31337018604293826
chr3_64533318_T_C_b38	0.0480453	3.8918202981106265	3.8918202981106265	0	0	1	0	0	1	0	0	1	0	0	0	0	1	40.0	0.002	-25.00468344857073	0.0	3.661448681485467	0.0	True	False	True	False	False	False	0.0	0.31337018604293826
chr3_64533318_T_C_b38	0.0231425	3.8918202981106265	3.8918202981106265	0	0	1	0	0	1	0	0	1	0	0	0	0	1	40.0	0.002	-25.00468344857073	0.0	3.661448681485467	0.0	True	False	True	False	False	False	0.0	0.31337018604293826
chr10_101828101_C_T_b38	0.0299597	4.6913478822291435	3.912023005428146	0	1	0	0	0	0	0	0	0	0	1	1	0	1	80.0	0.0	0.9650984396633676	0.0	0.6410935500938777	4.823952039712822	True	False	True	False	False	False	0.0	0.31335198674845927
chr10_101828101_C_T_b38	0.0299597	4.6913478822291435	3.912023005428146	0	1	0	0	0	0	0	0	0	0	1	1	0	1	80.0	0.0	0.9650984396633676	0.0	0.6410935500938777	4.823952039712822	True	False	True	False	False	False	0.0	0.31335198674845927
chr10_101828101_C_T_b38	0.0299597	4.6913478822291435	3.912023005428146	0	1	0	0	0	0	0	0	0	0	1	1	0	1	80.0	0.0	0.9650984396633676	0.0	0.6410935500938777	4.823952039712822	True	False	True	False	False	False	0.0	0.31335198674845927
chr10_101828101_C_T_b38	0.0299597	4.6913478822291435	3.912023005428146	0	1	0	0	0	0	0	0	0	0	1	1	0	1	80.0	0.0	0.9650984396633676	0.0	0.6410935500938777	4.823952039712822	True	False	True	False	False	False	0.0	0.31335198674845927
chr10_101828101_C_T_b38	0.0299597	4.6913478822291435	3.912023005428146	0	1	0	0	0	0	0	0	0	0	1	1	0	1	80.0	0.0	0.9650984396633676	0.0	0.6410935500938777	4.823952039712822	True	False	True	False	False	False	0.0	0.31335198674845927
chr10_101828101_C_T_b38	0.0299597	4.6913478822291435	3.912023005428146	0	1	0	0	0	0	0	0	0	0	1	1	0	1	80.0	0.0	0.9650984396633676	0.0	0.6410935500938777	4.823952039712822	True	False	True	False	False	False	0.0	0.31335198674845927
chr1_147541592_G_A_b38	0.0834425	4.418840607796598	4.418840607796598	1	0	1	0	0	0	0	0	0	0	0	1	0	0	60.0	1.0	-2.741178145265887	0.0	9.05363938749717	0.0	False	True	True	False	False	False	0.0	0.3133495744755193
chr19_52842068_T_G_b38	0.020907	4.430816798843313	3.7376696182833684	1	0	1	0	0	0	0	0	0	0	0	1	0	1	40.0	0.0	3.4366808660669754	0.0	-1.066868267104141	0.0	False	True	True	False	False	False	0.0	0.31334576096406647
chr19_52842068_T_G_b38	0.183528	4.430816798843313	3.7376696182833684	1	0	1	0	0	0	0	0	0	0	0	1	0	1	40.0	0.0	3.4366808660669754	0.0	-1.066868267104141	0.0	False	True	True	False	False	False	0.0	0.31334576096406647
chr4_86771240_G_A_b38	0.01113	4.248495242049359	4.2626798770413155	1	0	1	1	0	0	0	0	0	0	0	0	0	1	50.0	1.0	-1.092750990968422	0.4219654102715611	0.552044139258598	4.601689970422697	False	True	True	False	False	False	0.0	0.3133196960782357
chr4_86771240_G_A_b38	0.01113	4.248495242049359	4.2626798770413155	1	0	1	1	0	0	0	0	0	0	0	0	0	1	50.0	1.0	-1.092750990968422	0.4219654102715611	0.552044139258598	4.601689970422697	False	True	True	False	False	False	0.0	0.3133196960782357
chr11_5691296_G_A_b38	0.0392286	4.795790545596741	8.683215975240689	0	0	0	0	0	1	1	0	1	1	1	1	0	0	80.0	0.045	-13.37410840859006	1.6120706321926193	4.377249630186192	1.6871697147585252	True	False	True	False	False	False	0.0	0.3133106387485654
chr11_5691296_G_A_b38	0.0392286	4.795790545596741	8.683215975240689	0	0	0	0	0	1	1	0	1	1	1	1	0	0	80.0	0.045	-13.37410840859006	1.6120706321926193	4.377249630186192	1.6871697147585252	True	False	True	False	False	False	0.0	0.3133106387485654
chr6_138405046_A_C_b38	0.00556151	4.605170185988092	4.59511985013459	0	0	0	0	0	1	1	1	1	1	1	1	0	0	60.0	0.0	2.69351773693116	0.0	-2.837879062974899	0.53263345309324	True	False	True	False	False	False	0.0	0.31330938455499335
chr6_138405046_A_C_b38	0.00556151	4.605170185988092	4.59511985013459	0	0	0	0	0	1	1	1	1	1	1	1	0	0	60.0	0.0	2.69351773693116	0.0	-2.837879062974899	0.53263345309324	True	False	True	False	False	False	0.0	0.31330938455499335
chr6_138405046_A_C_b38	0.00556151	4.605170185988092	4.59511985013459	0	0	0	0	0	1	1	1	1	1	1	1	0	0	60.0	0.0	2.69351773693116	0.0	-2.837879062974899	0.53263345309324	True	False	True	False	False	False	0.0	0.31330938455499335
chr6_138405046_A_C_b38	0.0205287	4.605170185988092	4.59511985013459	0	0	0	0	0	1	1	1	1	1	1	1	0	0	60.0	0.0	2.69351773693116	0.0	-2.837879062974899	0.53263345309324	True	False	True	False	False	False	0.0	0.31330938455499335
chr6_138405046_A_C_b38	0.0205287	4.605170185988092	4.59511985013459	0	0	0	0	0	1	1	1	1	1	1	1	0	0	60.0	0.0	2.69351773693116	0.0	-2.837879062974899	0.53263345309324	True	False	True	False	False	False	0.0	0.31330938455499335
chr6_138405046_A_C_b38	0.0205287	4.605170185988092	4.59511985013459	0	0	0	0	0	1	1	1	1	1	1	1	0	0	60.0	0.0	2.69351773693116	0.0	-2.837879062974899	0.53263345309324	True	False	True	False	False	False	0.0	0.31330938455499335
chr6_138405046_A_C_b38	0.0205287	4.605170185988092	4.59511985013459	0	0	0	0	0	1	1	1	1	1	1	1	0	0	60.0	0.0	2.69351773693116	0.0	-2.837879062974899	0.53263345309324	True	False	True	False	False	False	0.0	0.31330938455499335
chr6_138405046_A_C_b38	0.00556151	4.605170185988092	4.59511985013459	0	0	0	0	0	1	1	1	1	1	1	1	0	0	60.0	0.0	2.69351773693116	0.0	-2.837879062974899	0.53263345309324	True	False	True	False	False	False	0.0	0.31330938455499335
chr1_13823106_C_T_b38	0.0606837	3.9889840465642745	3.970291913552122	0	0	1	1	0	0	0	0	0	0	0	1	0	1	60.0	0.014	1.0821667108107489	0.509174016925639	-1.2180798219350493	0.0	True	False	True	False	False	False	0.0	0.3133055460033194
chr1_13823106_C_T_b38	0.0154061	3.9889840465642745	3.970291913552122	0	0	1	1	0	0	0	0	0	0	0	1	0	1	60.0	0.014	1.0821667108107489	0.509174016925639	-1.2180798219350493	0.0	True	False	True	False	False	False	0.0	0.3133055460033194
chr2_128182225_C_T_b38	0.0389293	4.189654742026425	4.189654742026425	1	1	1	1	0	0	0	0	0	0	0	1	0	1	50.0	1.0	3.4319324133863507	0.0	-1.4148040045761618	0.8159487368750007	False	True	True	False	False	False	0.0	0.3133007321451641
chr2_128182225_C_T_b38	0.322741	4.189654742026425	4.189654742026425	1	1	1	1	0	0	0	0	0	0	0	1	0	1	50.0	1.0	3.4319324133863507	0.0	-1.4148040045761618	0.8159487368750007	False	True	True	False	False	False	0.0	0.3133007321451641
chr2_128182225_C_T_b38	0.322741	4.189654742026425	4.189654742026425	1	1	1	1	0	0	0	0	0	0	0	1	0	1	50.0	1.0	3.4319324133863507	0.0	-1.4148040045761618	0.8159487368750007	False	True	True	False	False	False	0.0	0.3133007321451641
chr2_128182225_C_T_b38	0.0389293	4.189654742026425	4.189654742026425	1	1	1	1	0	0	0	0	0	0	0	1	0	1	50.0	1.0	3.4319324133863507	0.0	-1.4148040045761618	0.8159487368750007	False	True	True	False	False	False	0.0	0.3133007321451641
chr17_75032828_G_A_b38	0.3421	4.6443908991413725	5.438079308923196	1	0	1	0	0	1	0	1	1	1	0	1	1	0	60.0	0.0	-4.339510157087398	0.0	-1.1726103141767084	0.27896209099391456	False	True	True	False	False	False	0.0	0.31329561255973565
chr17_75032828_G_A_b38	0.3421	4.6443908991413725	5.438079308923196	1	0	1	0	0	1	0	1	1	1	0	1	1	0	60.0	0.0	-4.339510157087398	0.0	-1.1726103141767084	0.27896209099391456	False	True	True	False	False	False	0.0	0.31329561255973565
chr11_117905811_A_G_b38	0.0241776	4.330733340286331	4.330733340286331	0	0	0	1	0	0	0	0	0	0	1	1	0	0	60.0	0.0	-4.12818865216933	1.1817552716141757	4.817667144938966	0.0	True	False	True	False	False	False	0.0	0.3132927524148352
