## Supplemental Table 3 for "Widespread naturally variable human exons aid genetic interpretation": supplemental_file_3.csv (part 46 of 920)

variant_id	sQTL_pip	log_abs_min_dist_to_a_ss_gtex	log_abs_min_dist_to_a_ss_gencode	in_oRNAment	in_eCLIP	either_ESE	either_ESS	DHS_Trynka	H3K27ac_PGC2	TSS_Hoffman	TFBS_ENCODE	H3K27ac_PGC2	H3K9ac_Trynka	Promoter_UCSC	H3K4me1_Trynka	Enhancer_Hoffman	Transcribed_Hoffman	gc_twenty_bp	phastcons_100	max_5p_maxent	abs_delta_5p_maxent	max_3p_maxent	abs_delta_3p_maxent	in_any_intron	in_any_exon	not_ss	both_splice_regions	just_leafcutter_ss	just_gencode_ss	max_splice_ai_score	SMS_score_full_model
chr17_46034247_A_G_b38	0.102405	3.58351893845611	3.4965075614664802	0	0	0	0	0	1	0	0	1	0	0	1	0	1	30.0	1.0	-10.727863010903132	2.9468346088324964	-0.393999863405142	0.0	False	True	True	False	False	False	0.0	0.3132876681464931
chr17_46034247_A_G_b38	0.102405	3.58351893845611	3.4965075614664802	0	0	0	0	0	1	0	0	1	0	0	1	0	1	30.0	1.0	-10.727863010903132	2.9468346088324964	-0.393999863405142	0.0	False	True	True	False	False	False	0.0	0.3132876681464931
chr17_46034247_A_G_b38	0.102405	3.58351893845611	3.4965075614664802	0	0	0	0	0	1	0	0	1	0	0	1	0	1	30.0	1.0	-10.727863010903132	2.9468346088324964	-0.393999863405142	0.0	False	True	True	False	False	False	0.0	0.3132876681464931
chr17_46034247_A_G_b38	0.102405	3.58351893845611	3.4965075614664802	0	0	0	0	0	1	0	0	1	0	0	1	0	1	30.0	1.0	-10.727863010903132	2.9468346088324964	-0.393999863405142	0.0	False	True	True	False	False	False	0.0	0.3132876681464931
chr17_5521056_G_A_b38	0.278486	3.8066624897703196	3.8066624897703196	0	0	0	0	0	0	0	0	0	0	0	1	0	1	60.0	0.0	-4.883089493070376	0.0	2.707988927725708	3.0683318613714405	True	False	True	False	False	False	0.0	0.3132853978810076
chr17_5521056_G_A_b38	0.278486	3.8066624897703196	3.8066624897703196	0	0	0	0	0	0	0	0	0	0	0	1	0	1	60.0	0.0	-4.883089493070376	0.0	2.707988927725708	3.0683318613714405	True	False	True	False	False	False	0.0	0.3132853978810076
chr17_5521056_G_A_b38	0.0351922	3.8066624897703196	3.8066624897703196	0	0	0	0	0	0	0	0	0	0	0	1	0	1	60.0	0.0	-4.883089493070376	0.0	2.707988927725708	3.0683318613714405	True	False	True	False	False	False	0.0	0.3132853978810076
chr17_5521056_G_A_b38	0.0351922	3.8066624897703196	3.8066624897703196	0	0	0	0	0	0	0	0	0	0	0	1	0	1	60.0	0.0	-4.883089493070376	0.0	2.707988927725708	3.0683318613714405	True	False	True	False	False	False	0.0	0.3132853978810076
chr18_12358998_A_G_b38	0.0228328	4.02535169073515	4.02535169073515	0	0	1	0	0	1	0	0	1	0	0	1	0	1	60.0	0.0	9.183924387932937	0.0	0.6828187649403716	1.9873592970279788	True	False	True	False	False	False	0.0	0.3132609263152353
chr18_12358998_A_G_b38	0.0228328	4.02535169073515	4.02535169073515	0	0	1	0	0	1	0	0	1	0	0	1	0	1	60.0	0.0	9.183924387932937	0.0	0.6828187649403716	1.9873592970279788	True	False	True	False	False	False	0.0	0.3132609263152353
chr18_12358998_A_G_b38	0.0228328	4.02535169073515	4.02535169073515	0	0	1	0	0	1	0	0	1	0	0	1	0	1	60.0	0.0	9.183924387932937	0.0	0.6828187649403716	1.9873592970279788	True	False	True	False	False	False	0.0	0.3132609263152353
chr18_12358998_A_G_b38	0.0228328	4.02535169073515	4.02535169073515	0	0	1	0	0	1	0	0	1	0	0	1	0	1	60.0	0.0	9.183924387932937	0.0	0.6828187649403716	1.9873592970279788	True	False	True	False	False	False	0.0	0.3132609263152353
chr4_1058337_T_C_b38	0.0392173	4.04305126783455	2.8903717578961645	1	0	1	1	1	0	0	1	0	1	0	1	0	0	60.0	0.001	-9.526433168183852	0.0	-3.556140545585656	0.0	False	True	True	False	False	False	0.0	0.31325933284296875
chr4_1058337_T_C_b38	0.0392173	4.04305126783455	2.8903717578961645	1	0	1	1	1	0	0	1	0	1	0	1	0	0	60.0	0.001	-9.526433168183852	0.0	-3.556140545585656	0.0	False	True	True	False	False	False	0.0	0.31325933284296875
chr12_132741820_G_T_b38	0.997706	4.276666119016055	5.998936561946683	1	0	1	0	1	1	0	0	1	1	0	1	0	1	40.0	0.0	6.902685430194745	0.0	-4.21905371198725	0.0	False	True	True	False	False	False	0.0	0.31325881036215764
chr12_132741820_G_T_b38	0.997706	4.276666119016055	5.998936561946683	1	0	1	0	1	1	0	0	1	1	0	1	0	1	40.0	0.0	6.902685430194745	0.0	-4.21905371198725	0.0	False	True	True	False	False	False	0.0	0.31325881036215764
chr4_102690980_G_A_b38	0.41571	3.1780538303479458	3.1780538303479458	0	0	0	0	0	0	0	0	0	0	0	0	0	1	20.0	0.0	-7.084819581586848	0.0884896028120127	9.955027486992236	0.0	True	False	True	False	False	False	0.0	0.31324128160579745
chr4_102690980_G_A_b38	0.41571	3.1780538303479458	3.1780538303479458	0	0	0	0	0	0	0	0	0	0	0	0	0	1	20.0	0.0	-7.084819581586848	0.0884896028120127	9.955027486992236	0.0	True	False	True	False	False	False	0.0	0.31324128160579745
chr4_102690980_G_A_b38	0.23561	3.1780538303479458	3.1780538303479458	0	0	0	0	0	0	0	0	0	0	0	0	0	1	20.0	0.0	-7.084819581586848	0.0884896028120127	9.955027486992236	0.0	True	False	True	False	False	False	0.0	0.31324128160579745
chr4_102690980_G_A_b38	0.23561	3.1780538303479458	3.1780538303479458	0	0	0	0	0	0	0	0	0	0	0	0	0	1	20.0	0.0	-7.084819581586848	0.0884896028120127	9.955027486992236	0.0	True	False	True	False	False	False	0.0	0.31324128160579745
chr4_102690980_G_A_b38	0.41571	3.1780538303479458	3.1780538303479458	0	0	0	0	0	0	0	0	0	0	0	0	0	1	20.0	0.0	-7.084819581586848	0.0884896028120127	9.955027486992236	0.0	True	False	True	False	False	False	0.0	0.31324128160579745
chr4_102690980_G_A_b38	0.23561	3.1780538303479458	3.1780538303479458	0	0	0	0	0	0	0	0	0	0	0	0	0	1	20.0	0.0	-7.084819581586848	0.0884896028120127	9.955027486992236	0.0	True	False	True	False	False	False	0.0	0.31324128160579745
chr4_102690980_G_A_b38	0.170473	3.1780538303479458	3.1780538303479458	0	0	0	0	0	0	0	0	0	0	0	0	0	1	20.0	0.0	-7.084819581586848	0.0884896028120127	9.955027486992236	0.0	True	False	True	False	False	False	0.0	0.31324128160579745
chr4_102690980_G_A_b38	0.170473	3.1780538303479458	3.1780538303479458	0	0	0	0	0	0	0	0	0	0	0	0	0	1	20.0	0.0	-7.084819581586848	0.0884896028120127	9.955027486992236	0.0	True	False	True	False	False	False	0.0	0.31324128160579745
chr4_102690980_G_A_b38	0.170473	3.1780538303479458	3.1780538303479458	0	0	0	0	0	0	0	0	0	0	0	0	0	1	20.0	0.0	-7.084819581586848	0.0884896028120127	9.955027486992236	0.0	True	False	True	False	False	False	0.0	0.31324128160579745
chr10_132913117_G_C_b38	0.0692437	4.276666119016055	4.290459441148391	0	0	0	1	0	0	0	0	0	0	0	1	0	0	80.0	0.969	-5.402923095787619	0.0	-0.1306191963365393	0.5132538636899966	False	True	True	False	False	False	0.0	0.31323553911002733
chr10_132913117_G_C_b38	0.00935766	4.276666119016055	4.290459441148391	0	0	0	1	0	0	0	0	0	0	0	1	0	0	80.0	0.969	-5.402923095787619	0.0	-0.1306191963365393	0.5132538636899966	False	True	True	False	False	False	0.0	0.31323553911002733
chr10_132913117_G_C_b38	0.00935766	4.276666119016055	4.290459441148391	0	0	0	1	0	0	0	0	0	0	0	1	0	0	80.0	0.969	-5.402923095787619	0.0	-0.1306191963365393	0.5132538636899966	False	True	True	False	False	False	0.0	0.31323553911002733
chr10_132913117_G_C_b38	0.0692437	4.276666119016055	4.290459441148391	0	0	0	1	0	0	0	0	0	0	0	1	0	0	80.0	0.969	-5.402923095787619	0.0	-0.1306191963365393	0.5132538636899966	False	True	True	False	False	False	0.0	0.31323553911002733
chr10_132913117_G_C_b38	0.00935766	4.276666119016055	4.290459441148391	0	0	0	1	0	0	0	0	0	0	0	1	0	0	80.0	0.969	-5.402923095787619	0.0	-0.1306191963365393	0.5132538636899966	False	True	True	False	False	False	0.0	0.31323553911002733
chr10_132913117_G_C_b38	0.00935766	4.276666119016055	4.290459441148391	0	0	0	1	0	0	0	0	0	0	0	1	0	0	80.0	0.969	-5.402923095787619	0.0	-0.1306191963365393	0.5132538636899966	False	True	True	False	False	False	0.0	0.31323553911002733
chr10_132913117_G_C_b38	0.0692437	4.276666119016055	4.290459441148391	0	0	0	1	0	0	0	0	0	0	0	1	0	0	80.0	0.969	-5.402923095787619	0.0	-0.1306191963365393	0.5132538636899966	False	True	True	False	False	False	0.0	0.31323553911002733
chr10_132913117_G_C_b38	0.0692437	4.276666119016055	4.290459441148391	0	0	0	1	0	0	0	0	0	0	0	1	0	0	80.0	0.969	-5.402923095787619	0.0	-0.1306191963365393	0.5132538636899966	False	True	True	False	False	False	0.0	0.31323553911002733
chr22_37768099_C_T_b38	0.450985	4.356708826689592	3.295836866004329	0	0	1	0	0	0	0	0	0	1	0	1	0	1	60.0	0.998	-3.1662643110823563	1.1630750279586444	-6.940264896436148	0.24547085293622128	False	True	True	False	False	False	0.0	0.31321871248736566
chr22_37768099_C_T_b38	0.492315	4.356708826689592	3.295836866004329	0	0	1	0	0	0	0	0	0	1	0	1	0	1	60.0	0.998	-3.1662643110823563	1.1630750279586444	-6.940264896436148	0.24547085293622128	False	True	True	False	False	False	0.0	0.31321871248736566
chr22_37768099_C_T_b38	0.450985	4.356708826689592	3.295836866004329	0	0	1	0	0	0	0	0	0	1	0	1	0	1	60.0	0.998	-3.1662643110823563	1.1630750279586444	-6.940264896436148	0.24547085293622128	False	True	True	False	False	False	0.0	0.31321871248736566
chr22_37768099_C_T_b38	0.492315	4.356708826689592	3.295836866004329	0	0	1	0	0	0	0	0	0	1	0	1	0	1	60.0	0.998	-3.1662643110823563	1.1630750279586444	-6.940264896436148	0.24547085293622128	False	True	True	False	False	False	0.0	0.31321871248736566
chr22_37768099_C_T_b38	0.450985	4.356708826689592	3.295836866004329	0	0	1	0	0	0	0	0	0	1	0	1	0	1	60.0	0.998	-3.1662643110823563	1.1630750279586444	-6.940264896436148	0.24547085293622128	False	True	True	False	False	False	0.0	0.31321871248736566
chr22_37768099_C_T_b38	0.492315	4.356708826689592	3.295836866004329	0	0	1	0	0	0	0	0	0	1	0	1	0	1	60.0	0.998	-3.1662643110823563	1.1630750279586444	-6.940264896436148	0.24547085293622128	False	True	True	False	False	False	0.0	0.31321871248736566
chr22_37768099_C_T_b38	0.450985	4.356708826689592	3.295836866004329	0	0	1	0	0	0	0	0	0	1	0	1	0	1	60.0	0.998	-3.1662643110823563	1.1630750279586444	-6.940264896436148	0.24547085293622128	False	True	True	False	False	False	0.0	0.31321871248736566
chr22_37768099_C_T_b38	0.450985	4.356708826689592	3.295836866004329	0	0	1	0	0	0	0	0	0	1	0	1	0	1	60.0	0.998	-3.1662643110823563	1.1630750279586444	-6.940264896436148	0.24547085293622128	False	True	True	False	False	False	0.0	0.31321871248736566
chr22_37768099_C_T_b38	0.492315	4.356708826689592	3.295836866004329	0	0	1	0	0	0	0	0	0	1	0	1	0	1	60.0	0.998	-3.1662643110823563	1.1630750279586444	-6.940264896436148	0.24547085293622128	False	True	True	False	False	False	0.0	0.31321871248736566
chr22_37768099_C_T_b38	0.492315	4.356708826689592	3.295836866004329	0	0	1	0	0	0	0	0	0	1	0	1	0	1	60.0	0.998	-3.1662643110823563	1.1630750279586444	-6.940264896436148	0.24547085293622128	False	True	True	False	False	False	0.0	0.31321871248736566
chr18_62157257_A_T_b38	0.00869372	3.4339872044851463	3.4339872044851463	0	0	0	0	0	0	0	1	0	0	0	1	0	1	20.0	0.005	-3.934429419153161	0.0	6.496705379375541	0.0	True	False	True	False	False	False	0.0	0.3132075172005962
chr18_62157257_A_T_b38	0.00869372	3.4339872044851463	3.4339872044851463	0	0	0	0	0	0	0	1	0	0	0	1	0	1	20.0	0.005	-3.934429419153161	0.0	6.496705379375541	0.0	True	False	True	False	False	False	0.0	0.3132075172005962
chr3_100774578_G_A_b38	0.00205789	3.332204510175204	3.258096538021482	0	0	0	0	0	0	0	0	0	0	0	1	0	1	30.0	0.0	-2.722472667817622	0.0	4.786406483097174	1.4683815229680448	True	False	True	False	False	False	0.0	0.31320192816371706
chr3_100774578_G_A_b38	0.00549112	3.332204510175204	3.258096538021482	0	0	0	0	0	0	0	0	0	0	0	1	0	1	30.0	0.0	-2.722472667817622	0.0	4.786406483097174	1.4683815229680448	True	False	True	False	False	False	0.0	0.31320192816371706
chr1_44724183_C_A_b38	0.0204866	4.127134385045092	4.127134385045092	0	0	0	1	1	1	0	1	1	1	0	1	1	0	80.0	0.856	-8.18118703965035	0.3423089852260812	-0.1869189793977312	0.0	False	True	True	False	False	False	0.0	0.31319960673052344
chr1_44724183_C_A_b38	0.0204866	4.127134385045092	4.127134385045092	0	0	0	1	1	1	0	1	1	1	0	1	1	0	80.0	0.856	-8.18118703965035	0.3423089852260812	-0.1869189793977312	0.0	False	True	True	False	False	False	0.0	0.31319960673052344
chr1_44724183_C_A_b38	0.0204866	4.127134385045092	4.127134385045092	0	0	0	1	1	1	0	1	1	1	0	1	1	0	80.0	0.856	-8.18118703965035	0.3423089852260812	-0.1869189793977312	0.0	False	True	True	False	False	False	0.0	0.31319960673052344
chr1_44724183_C_A_b38	0.0204866	4.127134385045092	4.127134385045092	0	0	0	1	1	1	0	1	1	1	0	1	1	0	80.0	0.856	-8.18118703965035	0.3423089852260812	-0.1869189793977312	0.0	False	True	True	False	False	False	0.0	0.31319960673052344
chr1_44724183_C_A_b38	0.0417482	4.127134385045092	4.127134385045092	0	0	0	1	1	1	0	1	1	1	0	1	1	0	80.0	0.856	-8.18118703965035	0.3423089852260812	-0.1869189793977312	0.0	False	True	True	False	False	False	0.0	0.31319960673052344
chr1_44724183_C_A_b38	0.0417482	4.127134385045092	4.127134385045092	0	0	0	1	1	1	0	1	1	1	0	1	1	0	80.0	0.856	-8.18118703965035	0.3423089852260812	-0.1869189793977312	0.0	False	True	True	False	False	False	0.0	0.31319960673052344
chr1_44724183_C_A_b38	0.0417482	4.127134385045092	4.127134385045092	0	0	0	1	1	1	0	1	1	1	0	1	1	0	80.0	0.856	-8.18118703965035	0.3423089852260812	-0.1869189793977312	0.0	False	True	True	False	False	False	0.0	0.31319960673052344
chr1_44724183_C_A_b38	0.0417482	4.127134385045092	4.127134385045092	0	0	0	1	1	1	0	1	1	1	0	1	1	0	80.0	0.856	-8.18118703965035	0.3423089852260812	-0.1869189793977312	0.0	False	True	True	False	False	False	0.0	0.31319960673052344
chr1_44724183_C_A_b38	0.0204866	4.127134385045092	4.127134385045092	0	0	0	1	1	1	0	1	1	1	0	1	1	0	80.0	0.856	-8.18118703965035	0.3423089852260812	-0.1869189793977312	0.0	False	True	True	False	False	False	0.0	0.31319960673052344
chr1_44724183_C_A_b38	0.0417482	4.127134385045092	4.127134385045092	0	0	0	1	1	1	0	1	1	1	0	1	1	0	80.0	0.856	-8.18118703965035	0.3423089852260812	-0.1869189793977312	0.0	False	True	True	False	False	False	0.0	0.31319960673052344
chr6_28149553_C_T_b38	0.0407383	4.2626798770413155	4.276666119016055	0	1	0	0	0	0	0	0	0	1	0	1	0	1	50.0	0.151	-9.218208012523998	0.5910634923340314	-0.6137601834350761	0.5111194915757551	False	True	True	False	False	False	0.0	0.31319947788196206
chr6_28149553_C_T_b38	0.0407383	4.2626798770413155	4.276666119016055	0	1	0	0	0	0	0	0	0	1	0	1	0	1	50.0	0.151	-9.218208012523998	0.5910634923340314	-0.6137601834350761	0.5111194915757551	False	True	True	False	False	False	0.0	0.31319947788196206
chr6_37272517_G_C_b38	0.00140639	4.07753744390572	7.961370201719511	0	0	0	0	0	1	0	0	1	0	0	1	0	1	60.0	0.002	-9.701472096915587	0.3762104069940921	7.815758805850429	0.19291189020893285	True	False	True	False	False	False	0.0	0.31319136238947953
chr6_37272517_G_C_b38	0.00140639	4.07753744390572	7.961370201719511	0	0	0	0	0	1	0	0	1	0	0	1	0	1	60.0	0.002	-9.701472096915587	0.3762104069940921	7.815758805850429	0.19291189020893285	True	False	True	False	False	False	0.0	0.31319136238947953
chr16_89586964_G_A_b38	0.0535408	4.9344739331306915	4.3694478524670215	0	0	0	1	1	1	0	1	1	1	0	1	1	0	80.0	0.77	0.8269141655435762	0.0	3.659605288959128	1.056630529385004	True	False	True	False	False	False	0.6299	0.3131857159163136
chr16_89586964_G_A_b38	0.0535408	4.9344739331306915	4.3694478524670215	0	0	0	1	1	1	0	1	1	1	0	1	1	0	80.0	0.77	0.8269141655435762	0.0	3.659605288959128	1.056630529385004	True	False	True	False	False	False	0.6299	0.3131857159163136
chr16_89586964_G_A_b38	0.0535408	4.9344739331306915	4.3694478524670215	0	0	0	1	1	1	0	1	1	1	0	1	1	0	80.0	0.77	0.8269141655435762	0.0	3.659605288959128	1.056630529385004	True	False	True	False	False	False	0.6299	0.3131857159163136
chr12_6458741_C_T_b38	0.0119031	4.574710978503383	4.584967478670572	0	0	1	0	0	1	0	1	1	1	0	1	0	1	60.0	0.0	0.5503588357299395	0.6748543731839813	-0.807961993825181	0.0	False	True	True	False	False	False	0.0	0.3131750910424705
chr1_1490373_T_C_b38	0.0223829	3.9512437185814275	3.9512437185814275	0	1	0	0	1	0	0	0	0	0	0	0	0	1	60.0	1.0	7.632270630712108	10.431789755532265	1.4093204996092297	0.0	False	True	True	False	False	False	0.0	0.31317410534886087
chr1_1490373_T_C_b38	0.0223829	3.9512437185814275	3.9512437185814275	0	1	0	0	1	0	0	0	0	0	0	0	0	1	60.0	1.0	7.632270630712108	10.431789755532265	1.4093204996092297	0.0	False	True	True	False	False	False	0.0	0.31317410534886087
chr2_218403190_A_G_b38	0.0126918	5.049856007249537	3.7376696182833684	0	1	1	0	0	1	0	1	1	1	1	1	0	1	60.0	0.0	-4.549959737760206	3.410713540448544	6.359558050518267	0.0	True	False	True	False	False	False	0.0	0.3131736856695154
chr2_218403190_A_G_b38	0.00236929	5.049856007249537	3.7376696182833684	0	1	1	0	0	1	0	1	1	1	1	1	0	1	60.0	0.0	-4.549959737760206	3.410713540448544	6.359558050518267	0.0	True	False	True	False	False	False	0.0	0.3131736856695154
chr2_218403190_A_G_b38	0.00236929	5.049856007249537	3.7376696182833684	0	1	1	0	0	1	0	1	1	1	1	1	0	1	60.0	0.0	-4.549959737760206	3.410713540448544	6.359558050518267	0.0	True	False	True	False	False	False	0.0	0.3131736856695154
chr2_218403190_A_G_b38	0.00236929	5.049856007249537	3.7376696182833684	0	1	1	0	0	1	0	1	1	1	1	1	0	1	60.0	0.0	-4.549959737760206	3.410713540448544	6.359558050518267	0.0	True	False	True	False	False	False	0.0	0.3131736856695154
chr2_218403190_A_G_b38	0.0355252	5.049856007249537	3.7376696182833684	0	1	1	0	0	1	0	1	1	1	1	1	0	1	60.0	0.0	-4.549959737760206	3.410713540448544	6.359558050518267	0.0	True	False	True	False	False	False	0.0	0.3131736856695154
chr2_218403190_A_G_b38	0.0355252	5.049856007249537	3.7376696182833684	0	1	1	0	0	1	0	1	1	1	1	1	0	1	60.0	0.0	-4.549959737760206	3.410713540448544	6.359558050518267	0.0	True	False	True	False	False	False	0.0	0.3131736856695154
chr2_218403190_A_G_b38	0.0355252	5.049856007249537	3.7376696182833684	0	1	1	0	0	1	0	1	1	1	1	1	0	1	60.0	0.0	-4.549959737760206	3.410713540448544	6.359558050518267	0.0	True	False	True	False	False	False	0.0	0.3131736856695154
chr2_218403190_A_G_b38	0.0355252	5.049856007249537	3.7376696182833684	0	1	1	0	0	1	0	1	1	1	1	1	0	1	60.0	0.0	-4.549959737760206	3.410713540448544	6.359558050518267	0.0	True	False	True	False	False	False	0.0	0.3131736856695154
chr2_218403190_A_G_b38	0.00236929	5.049856007249537	3.7376696182833684	0	1	1	0	0	1	0	1	1	1	1	1	0	1	60.0	0.0	-4.549959737760206	3.410713540448544	6.359558050518267	0.0	True	False	True	False	False	False	0.0	0.3131736856695154
chr2_218403190_A_G_b38	0.0126918	5.049856007249537	3.7376696182833684	0	1	1	0	0	1	0	1	1	1	1	1	0	1	60.0	0.0	-4.549959737760206	3.410713540448544	6.359558050518267	0.0	True	False	True	False	False	False	0.0	0.3131736856695154
chr2_218403190_A_G_b38	0.0126918	5.049856007249537	3.7376696182833684	0	1	1	0	0	1	0	1	1	1	1	1	0	1	60.0	0.0	-4.549959737760206	3.410713540448544	6.359558050518267	0.0	True	False	True	False	False	False	0.0	0.3131736856695154
chr2_218403190_A_G_b38	0.0126918	5.049856007249537	3.7376696182833684	0	1	1	0	0	1	0	1	1	1	1	1	0	1	60.0	0.0	-4.549959737760206	3.410713540448544	6.359558050518267	0.0	True	False	True	False	False	False	0.0	0.3131736856695154
chr4_82427499_T_C_b38	0.0124166	4.204692619390966	4.189654742026425	1	1	1	0	0	1	0	0	1	1	0	1	0	0	20.0	1.0	-3.390131418016796	9.848706124634234	3.9696636979631847	4.118105977847009	False	True	True	False	False	False	0.0	0.3131722569088466
chr4_82427499_T_C_b38	0.0124166	4.204692619390966	4.189654742026425	1	1	1	0	0	1	0	0	1	1	0	1	0	0	20.0	1.0	-3.390131418016796	9.848706124634234	3.9696636979631847	4.118105977847009	False	True	True	False	False	False	0.0	0.3131722569088466
chr21_25607316_G_A_b38	0.00391174	4.477336814478207	4.465908118654584	0	0	0	0	1	1	1	1	1	1	0	1	0	0	90.0	0.0	2.838426335959001	0.0	-1.9447057035462976	0.0	True	False	True	False	False	False	0.0	0.3131597834860488
chr21_25607316_G_A_b38	0.00391174	4.477336814478207	4.465908118654584	0	0	0	0	1	1	1	1	1	1	0	1	0	0	90.0	0.0	2.838426335959001	0.0	-1.9447057035462976	0.0	True	False	True	False	False	False	0.0	0.3131597834860488
chr21_25607316_G_A_b38	0.00391174	4.477336814478207	4.465908118654584	0	0	0	0	1	1	1	1	1	1	0	1	0	0	90.0	0.0	2.838426335959001	0.0	-1.9447057035462976	0.0	True	False	True	False	False	False	0.0	0.3131597834860488
chr14_34862082_G_A_b38	0.0262488	3.6635616461296463	3.258096538021482	0	0	1	0	0	1	0	0	1	0	0	1	0	1	30.0	1.0	-7.001142482771078	0.0	-0.5387869518385457	0.0	False	True	True	False	False	False		0.31315830588600535
chr16_74716658_A_G_b38	0.0161882	4.0943445622221	5.746203190540153	0	0	0	1	1	1	0	1	1	1	0	1	0	0	70.0	0.0	0.4959564496846406	7.22555501177219	-1.7639948543800088	0.0	False	True	True	False	False	False	0.0	0.31314818393500726
chr16_74716658_A_G_b38	0.0161882	4.0943445622221	5.746203190540153	0	0	0	1	1	1	0	1	1	1	0	1	0	0	70.0	0.0	0.4959564496846406	7.22555501177219	-1.7639948543800088	0.0	False	True	True	False	False	False	0.0	0.31314818393500726
chr7_133253423_G_A_b38	0.0838853	4.770684624465665	4.0943445622221	1	0	0	0	0	1	1	1	1	1	1	1	0	0	50.0	0.0	-4.125767890799161	0.7781966327252485	4.108967018506696	0.8019646437963388	False	True	True	False	False	False	0.0	0.3131462898739402
chr7_133253423_G_A_b38	0.0838853	4.770684624465665	4.0943445622221	1	0	0	0	0	1	1	1	1	1	1	1	0	0	50.0	0.0	-4.125767890799161	0.7781966327252485	4.108967018506696	0.8019646437963388	False	True	True	False	False	False	0.0	0.3131462898739402
chr7_133253423_G_A_b38	0.0456855	4.770684624465665	4.0943445622221	1	0	0	0	0	1	1	1	1	1	1	1	0	0	50.0	0.0	-4.125767890799161	0.7781966327252485	4.108967018506696	0.8019646437963388	False	True	True	False	False	False	0.0	0.3131462898739402
chr7_133253423_G_A_b38	0.0456855	4.770684624465665	4.0943445622221	1	0	0	0	0	1	1	1	1	1	1	1	0	0	50.0	0.0	-4.125767890799161	0.7781966327252485	4.108967018506696	0.8019646437963388	False	True	True	False	False	False	0.0	0.3131462898739402
chr7_133253423_G_A_b38	0.0456855	4.770684624465665	4.0943445622221	1	0	0	0	0	1	1	1	1	1	1	1	0	0	50.0	0.0	-4.125767890799161	0.7781966327252485	4.108967018506696	0.8019646437963388	False	True	True	False	False	False	0.0	0.3131462898739402
chr7_133253423_G_A_b38	0.0838853	4.770684624465665	4.0943445622221	1	0	0	0	0	1	1	1	1	1	1	1	0	0	50.0	0.0	-4.125767890799161	0.7781966327252485	4.108967018506696	0.8019646437963388	False	True	True	False	False	False	0.0	0.3131462898739402
chr6_31689636_T_C_b38	0.0237235	4.23410650459726	4.04305126783455	0	1	0	0	1	1	0	1	1	1	0	1	0	0	60.0	1.0	-5.8289407501864	4.145953092140708	5.281579573020871	6.39625480159279	False	True	True	False	False	False	0.0	0.3131407536726422
chr6_31689636_T_C_b38	0.0224911	4.23410650459726	4.04305126783455	0	1	0	0	1	1	0	1	1	1	0	1	0	0	60.0	1.0	-5.8289407501864	4.145953092140708	5.281579573020871	6.39625480159279	False	True	True	False	False	False	0.0	0.3131407536726422
chr6_31689636_T_C_b38	0.0224911	4.23410650459726	4.04305126783455	0	1	0	0	1	1	0	1	1	1	0	1	0	0	60.0	1.0	-5.8289407501864	4.145953092140708	5.281579573020871	6.39625480159279	False	True	True	False	False	False	0.0	0.3131407536726422
chr6_31689636_T_C_b38	0.0237235	4.23410650459726	4.04305126783455	0	1	0	0	1	1	0	1	1	1	0	1	0	0	60.0	1.0	-5.8289407501864	4.145953092140708	5.281579573020871	6.39625480159279	False	True	True	False	False	False	0.0	0.3131407536726422
chr6_31689636_T_C_b38	0.0224911	4.23410650459726	4.04305126783455	0	1	0	0	1	1	0	1	1	1	0	1	0	0	60.0	1.0	-5.8289407501864	4.145953092140708	5.281579573020871	6.39625480159279	False	True	True	False	False	False	0.0	0.3131407536726422
chr6_31689636_T_C_b38	0.0237235	4.23410650459726	4.04305126783455	0	1	0	0	1	1	0	1	1	1	0	1	0	0	60.0	1.0	-5.8289407501864	4.145953092140708	5.281579573020871	6.39625480159279	False	True	True	False	False	False	0.0	0.3131407536726422
chr6_31689636_T_C_b38	0.0237235	4.23410650459726	4.04305126783455	0	1	0	0	1	1	0	1	1	1	0	1	0	0	60.0	1.0	-5.8289407501864	4.145953092140708	5.281579573020871	6.39625480159279	False	True	True	False	False	False	0.0	0.3131407536726422
chr6_31689636_T_C_b38	0.0224911	4.23410650459726	4.04305126783455	0	1	0	0	1	1	0	1	1	1	0	1	0	0	60.0	1.0	-5.8289407501864	4.145953092140708	5.281579573020871	6.39625480159279	False	True	True	False	False	False	0.0	0.3131407536726422
chr1_204198339_T_C_b38	0.0146498	5.062595033026967	5.062595033026967	1	0	0	0	1	1	0	1	1	1	1	1	1	1	60.0	0.0	-1.5639834794424916	2.2734563705739053	1.1364072440283977	1.9926412881145694	False	True	True	False	False	False	0.981	0.31314012477602177
chr1_204198339_T_C_b38	0.717493	5.062595033026967	5.062595033026967	1	0	0	0	1	1	0	1	1	1	1	1	1	1	60.0	0.0	-1.5639834794424916	2.2734563705739053	1.1364072440283977	1.9926412881145694	False	True	True	False	False	False	0.981	0.31314012477602177
chr1_204198339_T_C_b38	0.0146498	5.062595033026967	5.062595033026967	1	0	0	0	1	1	0	1	1	1	1	1	1	1	60.0	0.0	-1.5639834794424916	2.2734563705739053	1.1364072440283977	1.9926412881145694	False	True	True	False	False	False	0.981	0.31314012477602177
chr1_204198339_T_C_b38	0.717493	5.062595033026967	5.062595033026967	1	0	0	0	1	1	0	1	1	1	1	1	1	1	60.0	0.0	-1.5639834794424916	2.2734563705739053	1.1364072440283977	1.9926412881145694	False	True	True	False	False	False	0.981	0.31314012477602177
chr13_113183701_A_G_b38	0.236295	4.060443010546419	6.4692503167957724	0	0	0	0	1	1	0	1	1	1	0	1	1	1	40.0	0.0	-10.496033521030869	0.121959062528024	6.346758494409812	0.0	True	False	True	False	False	False	0.0	0.3131360847183417
chr13_113183701_A_G_b38	0.236295	4.060443010546419	6.4692503167957724	0	0	0	0	1	1	0	1	1	1	0	1	1	1	40.0	0.0	-10.496033521030869	0.121959062528024	6.346758494409812	0.0	True	False	True	False	False	False	0.0	0.3131360847183417
chr13_113183701_A_G_b38	0.236295	4.060443010546419	6.4692503167957724	0	0	0	0	1	1	0	1	1	1	0	1	1	1	40.0	0.0	-10.496033521030869	0.121959062528024	6.346758494409812	0.0	True	False	True	False	False	False	0.0	0.3131360847183417
chr13_113183701_A_G_b38	0.236295	4.060443010546419	6.4692503167957724	0	0	0	0	1	1	0	1	1	1	0	1	1	1	40.0	0.0	-10.496033521030869	0.121959062528024	6.346758494409812	0.0	True	False	True	False	False	False	0.0	0.3131360847183417
chr7_107975061_C_T_b38	0.0071113	4.330733340286331	3.6375861597263857	1	1	1	1	0	1	0	0	1	0	0	1	0	1	50.0	1.0	-3.3810359600669004	0.0	3.024658657152344	0.0	False	True	True	False	False	False	0.0	0.3131321715328455
chr7_107975061_C_T_b38	0.0071113	4.330733340286331	3.6375861597263857	1	1	1	1	0	1	0	0	1	0	0	1	0	1	50.0	1.0	-3.3810359600669004	0.0	3.024658657152344	0.0	False	True	True	False	False	False	0.0	0.3131321715328455
chr7_107975061_C_T_b38	0.00727135	4.330733340286331	3.6375861597263857	1	1	1	1	0	1	0	0	1	0	0	1	0	1	50.0	1.0	-3.3810359600669004	0.0	3.024658657152344	0.0	False	True	True	False	False	False	0.0	0.3131321715328455
chr7_107975061_C_T_b38	0.00727135	4.330733340286331	3.6375861597263857	1	1	1	1	0	1	0	0	1	0	0	1	0	1	50.0	1.0	-3.3810359600669004	0.0	3.024658657152344	0.0	False	True	True	False	False	False	0.0	0.3131321715328455
chr6_32588865_C_T_b38	0.0056924	3.9512437185814275	6.656726524178391	0	0	0	0	0	1	1	1	1	1	0	1	0	0	40.0	0.05	-4.272894733401928	0.9353519782971418	8.082173733757443	1.5940166963639868	True	False	True	False	False	False	0.0	0.3131240150376457
chr22_45354086_G_C_b38	0.0799331	3.8501476017100584	3.8501476017100584	0	0	0	1	1	1	0	0	1	0	0	1	0	1	60.0	1.0	1.6077624227009786	0.0	4.65207227016537	0.0	False	True	True	False	False	False	0.0	0.3131176256939878
chr10_116727274_C_T_b38	0.0981235	3.871201010907891	9.626151772138492	0	0	0	0	0	0	0	0	0	0	0	1	0	1	60.0	0.001	-11.508456076303869	0.0	6.112925652140376	0.0	True	False	True	False	False	False		0.31311405774382667
chr15_85092659_T_C_b38	0.0312095	4.060443010546419	7.2991214627108	0	0	0	1	0	1	0	0	1	1	0	1	0	1	50.0	0.0	-9.572997746745113	1.6951434218430332	4.3847147986083	0.4277530866162351	True	False	True	False	False	False	0.0	0.3131048435891699
chr15_85092659_T_C_b38	0.0312095	4.060443010546419	7.2991214627108	0	0	0	1	0	1	0	0	1	1	0	1	0	1	50.0	0.0	-9.572997746745113	1.6951434218430332	4.3847147986083	0.4277530866162351	True	False	True	False	False	False	0.0	0.3131048435891699
chr17_59667051_G_A_b38	0.00907427	4.31748811353631	2.772588722239781	1	0	1	0	0	1	0	0	1	0	0	1	0	1	40.0	0.001	-5.110124921943652	0.1625456673667811	-0.9745717464023969	0.0	False	True	True	False	False	False	0.0	0.31309434567226585
chr12_6029429_C_T_b38	0.108302	4.0943445622221	4.0943445622221	0	0	0	0	0	0	0	0	0	0	0	0	0	1	50.0	0.642	6.18628288577056	7.222761412452452	0.4708218351188122	0.0	False	True	True	False	False	False	0.0	0.3130839004183506
chr12_6029429_C_T_b38	0.0881272	4.0943445622221	4.0943445622221	0	0	0	0	0	0	0	0	0	0	0	0	0	1	50.0	0.642	6.18628288577056	7.222761412452452	0.4708218351188122	0.0	False	True	True	False	False	False	0.0	0.3130839004183506
chr12_6029429_C_T_b38	0.108302	4.0943445622221	4.0943445622221	0	0	0	0	0	0	0	0	0	0	0	0	0	1	50.0	0.642	6.18628288577056	7.222761412452452	0.4708218351188122	0.0	False	True	True	False	False	False	0.0	0.3130839004183506
chr12_6029429_C_T_b38	0.0881272	4.0943445622221	4.0943445622221	0	0	0	0	0	0	0	0	0	0	0	0	0	1	50.0	0.642	6.18628288577056	7.222761412452452	0.4708218351188122	0.0	False	True	True	False	False	False	0.0	0.3130839004183506
chr12_6029429_C_T_b38	0.114221	4.0943445622221	4.0943445622221	0	0	0	0	0	0	0	0	0	0	0	0	0	1	50.0	0.642	6.18628288577056	7.222761412452452	0.4708218351188122	0.0	False	True	True	False	False	False	0.0	0.3130839004183506
chr12_6029429_C_T_b38	0.114221	4.0943445622221	4.0943445622221	0	0	0	0	0	0	0	0	0	0	0	0	0	1	50.0	0.642	6.18628288577056	7.222761412452452	0.4708218351188122	0.0	False	True	True	False	False	False	0.0	0.3130839004183506
chr12_6029429_C_T_b38	0.114221	4.0943445622221	4.0943445622221	0	0	0	0	0	0	0	0	0	0	0	0	0	1	50.0	0.642	6.18628288577056	7.222761412452452	0.4708218351188122	0.0	False	True	True	False	False	False	0.0	0.3130839004183506
chr12_6029429_C_T_b38	0.108302	4.0943445622221	4.0943445622221	0	0	0	0	0	0	0	0	0	0	0	0	0	1	50.0	0.642	6.18628288577056	7.222761412452452	0.4708218351188122	0.0	False	True	True	False	False	False	0.0	0.3130839004183506
chr12_6029429_C_T_b38	0.0881272	4.0943445622221	4.0943445622221	0	0	0	0	0	0	0	0	0	0	0	0	0	1	50.0	0.642	6.18628288577056	7.222761412452452	0.4708218351188122	0.0	False	True	True	False	False	False	0.0	0.3130839004183506
chr20_63566995_C_T_b38	0.0776787	5.0238805208462765	5.030437921392435	1	0	0	0	0	0	0	1	0	0	0	1	0	1	80.0	0.002	-3.975418919641736	0.0	2.7677634586434223	0.0	False	True	True	False	False	False	0.0	0.3130735920326744
chr17_74354885_T_C_b38	0.016303	4.6443908991413725	4.04305126783455	1	0	0	0	0	0	0	0	0	0	1	1	0	0	60.0	0.001	2.927225729759679	0.0	2.157052457173741	0.18729946561313682	False	True	True	False	False	False	0.0	0.3130571004163391
chr17_74354885_T_C_b38	0.016303	4.6443908991413725	4.04305126783455	1	0	0	0	0	0	0	0	0	0	1	1	0	0	60.0	0.001	2.927225729759679	0.0	2.157052457173741	0.18729946561313682	False	True	True	False	False	False	0.0	0.3130571004163391
chr17_74354885_T_C_b38	0.016303	4.6443908991413725	4.04305126783455	1	0	0	0	0	0	0	0	0	0	1	1	0	0	60.0	0.001	2.927225729759679	0.0	2.157052457173741	0.18729946561313682	False	True	True	False	False	False	0.0	0.3130571004163391
chr18_12008392_C_T_b38	0.996508	4.0943445622221	4.110873864173311	0	0	0	0	1	1	0	1	1	1	0	1	1	1	60.0	0.001	-0.4362994244542138	1.57397488034405	-1.399613035588807	0.0	False	True	True	False	False	False	0.0	0.31305225886310556
chr18_12008392_C_T_b38	0.996508	4.0943445622221	4.110873864173311	0	0	0	0	1	1	0	1	1	1	0	1	1	1	60.0	0.001	-0.4362994244542138	1.57397488034405	-1.399613035588807	0.0	False	True	True	False	False	False	0.0	0.31305225886310556
chr16_20411387_A_G_b38	0.00316324	4.430816798843313	4.418840607796598	0	0	0	0	1	1	0	1	1	1	1	1	0	0	40.0	0.0	2.941103608084562	0.0	6.549970836232163	0.0	True	False	True	False	False	False	0.0	0.3130468301189326
chr16_20411387_A_G_b38	0.0143359	4.430816798843313	4.418840607796598	0	0	0	0	1	1	0	1	1	1	1	1	0	0	40.0	0.0	2.941103608084562	0.0	6.549970836232163	0.0	True	False	True	False	False	False	0.0	0.3130468301189326
chr16_20411387_A_G_b38	0.00406867	4.430816798843313	4.418840607796598	0	0	0	0	1	1	0	1	1	1	1	1	0	0	40.0	0.0	2.941103608084562	0.0	6.549970836232163	0.0	True	False	True	False	False	False	0.0	0.3130468301189326
chr16_20411387_A_G_b38	0.00616648	4.430816798843313	4.418840607796598	0	0	0	0	1	1	0	1	1	1	1	1	0	0	40.0	0.0	2.941103608084562	0.0	6.549970836232163	0.0	True	False	True	False	False	False	0.0	0.3130468301189326
chr16_20411387_A_G_b38	0.00316324	4.430816798843313	4.418840607796598	0	0	0	0	1	1	0	1	1	1	1	1	0	0	40.0	0.0	2.941103608084562	0.0	6.549970836232163	0.0	True	False	True	False	False	False	0.0	0.3130468301189326
chr16_20411387_A_G_b38	0.00616648	4.430816798843313	4.418840607796598	0	0	0	0	1	1	0	1	1	1	1	1	0	0	40.0	0.0	2.941103608084562	0.0	6.549970836232163	0.0	True	False	True	False	False	False	0.0	0.3130468301189326
chr16_20411387_A_G_b38	0.0143359	4.430816798843313	4.418840607796598	0	0	0	0	1	1	0	1	1	1	1	1	0	0	40.0	0.0	2.941103608084562	0.0	6.549970836232163	0.0	True	False	True	False	False	False	0.0	0.3130468301189326
chr16_20411387_A_G_b38	0.0143359	4.430816798843313	4.418840607796598	0	0	0	0	1	1	0	1	1	1	1	1	0	0	40.0	0.0	2.941103608084562	0.0	6.549970836232163	0.0	True	False	True	False	False	False	0.0	0.3130468301189326
chr16_20411387_A_G_b38	0.00406867	4.430816798843313	4.418840607796598	0	0	0	0	1	1	0	1	1	1	1	1	0	0	40.0	0.0	2.941103608084562	0.0	6.549970836232163	0.0	True	False	True	False	False	False	0.0	0.3130468301189326
chr16_20411387_A_G_b38	0.00406867	4.430816798843313	4.418840607796598	0	0	0	0	1	1	0	1	1	1	1	1	0	0	40.0	0.0	2.941103608084562	0.0	6.549970836232163	0.0	True	False	True	False	False	False	0.0	0.3130468301189326
chr16_20411387_A_G_b38	0.00316324	4.430816798843313	4.418840607796598	0	0	0	0	1	1	0	1	1	1	1	1	0	0	40.0	0.0	2.941103608084562	0.0	6.549970836232163	0.0	True	False	True	False	False	False	0.0	0.3130468301189326
chr16_20411387_A_G_b38	0.00616648	4.430816798843313	4.418840607796598	0	0	0	0	1	1	0	1	1	1	1	1	0	0	40.0	0.0	2.941103608084562	0.0	6.549970836232163	0.0	True	False	True	False	False	False	0.0	0.3130468301189326
chr15_89483254_T_C_b38	0.0166514	3.6375861597263857	3.6375861597263857	0	0	1	0	0	0	0	0	0	0	0	0	0	1	40.0	0.007	-10.444633286082702	0.5385047492952477	11.938033691883916	0.0	True	False	True	False	False	False	0.0	0.3130458056932101
chr15_89483254_T_C_b38	0.0682033	3.6375861597263857	3.6375861597263857	0	0	1	0	0	0	0	0	0	0	0	0	0	1	40.0	0.007	-10.444633286082702	0.5385047492952477	11.938033691883916	0.0	True	False	True	False	False	False	0.0	0.3130458056932101
chr15_89483254_T_C_b38	0.0166514	3.6375861597263857	3.6375861597263857	0	0	1	0	0	0	0	0	0	0	0	0	0	1	40.0	0.007	-10.444633286082702	0.5385047492952477	11.938033691883916	0.0	True	False	True	False	False	False	0.0	0.3130458056932101
chr15_89483254_T_C_b38	0.0682033	3.6375861597263857	3.6375861597263857	0	0	1	0	0	0	0	0	0	0	0	0	0	1	40.0	0.007	-10.444633286082702	0.5385047492952477	11.938033691883916	0.0	True	False	True	False	False	False	0.0	0.3130458056932101
chr11_82853315_A_G_b38	0.0198443	3.6375861597263857	3.6375861597263857	0	1	0	0	0	1	0	1	1	0	0	1	0	0	20.0	0.006	-23.17748846412443	0.0	5.4917906762503605	0.0	True	False	True	False	False	False	0.0	0.31304159156654254
chr11_82853315_A_G_b38	0.0198443	3.6375861597263857	3.6375861597263857	0	1	0	0	0	1	0	1	1	0	0	1	0	0	20.0	0.006	-23.17748846412443	0.0	5.4917906762503605	0.0	True	False	True	False	False	False	0.0	0.31304159156654254
chr16_406483_T_C_b38	0.205998	4.927253685157205	4.9344739331306915	1	1	0	1	0	1	0	0	1	1	0	1	0	1	60.0	0.0	-3.645581732776207	0.0	-0.5025584434514272	0.0	False	True	True	False	False	False	0.0	0.3130360262823523
chr16_406483_T_C_b38	0.205998	4.927253685157205	4.9344739331306915	1	1	0	1	0	1	0	0	1	1	0	1	0	1	60.0	0.0	-3.645581732776207	0.0	-0.5025584434514272	0.0	False	True	True	False	False	False	0.0	0.3130360262823523
chr16_406483_T_C_b38	0.205998	4.927253685157205	4.9344739331306915	1	1	0	1	0	1	0	0	1	1	0	1	0	1	60.0	0.0	-3.645581732776207	0.0	-0.5025584434514272	0.0	False	True	True	False	False	False	0.0	0.3130360262823523
chr16_406483_T_C_b38	0.205998	4.927253685157205	4.9344739331306915	1	1	0	1	0	1	0	0	1	1	0	1	0	1	60.0	0.0	-3.645581732776207	0.0	-0.5025584434514272	0.0	False	True	True	False	False	False	0.0	0.3130360262823523
chr12_102917009_G_A_b38	0.00127447	4.143134726391533	4.127134385045092	0	0	1	0	0	1	1	1	1	1	0	1	0	0	50.0	0.0	0.223713569370476	0.0	3.428191783018555	0.0	True	False	True	False	False	False	0.0	0.313033636113377
chr15_88629508_T_C_b38	0.0824872	4.418840607796598	4.418840607796598	0	1	0	0	0	1	0	1	1	0	0	1	0	1	60.0	0.0	-2.961304224274252	0.2027832753183611	9.541058111847237	0.0	True	False	True	False	False	False	0.0	0.3130331428716577
chr19_55453187_C_A_b38	0.0389517	5.308267697401205	5.298317366548036	1	1	0	1	1	1	1	1	1	1	1	1	0	1	80.0	0.001	-1.263213162416619	0.0	5.330823964338407	0.0	False	True	True	False	False	False	0.0	0.31301718331851447
chr19_55453187_C_A_b38	0.0810651	5.308267697401205	5.298317366548036	1	1	0	1	1	1	1	1	1	1	1	1	0	1	80.0	0.001	-1.263213162416619	0.0	5.330823964338407	0.0	False	True	True	False	False	False	0.0	0.31301718331851447
chr2_177702721_T_C_b38	0.030554	3.367295829986474	7.32052696227274	0	0	0	0	0	0	0	0	0	0	0	0	0	0	40.0	0.0	-16.823528101915972	0.0	-0.11611831525056	0.0	True	False	True	False	False	False	0.0	0.31301281585148033
chr11_12204205_A_G_b38	0.0131349	3.828641396489095	3.8066624897703196	0	0	0	0	0	1	0	0	1	0	0	1	0	1	50.0	0.0	0.1128731366484398	0.0	3.052018214624937	1.470347849439463	True	False	True	False	False	False	0.0	0.3129952040836537
chr11_12204205_A_G_b38	0.0131349	3.828641396489095	3.8066624897703196	0	0	0	0	0	1	0	0	1	0	0	1	0	1	50.0	0.0	0.1128731366484398	0.0	3.052018214624937	1.470347849439463	True	False	True	False	False	False	0.0	0.3129952040836537
chr4_114623557_C_T_b38	0.0219569	4.983606621708336	4.983606621708336	0	0	1	0	0	1	0	0	1	1	1	1	0	0	60.0	0.0	3.244674420252091	0.0	0.9353254683505838	0.0	False	True	True	False	False	False	0.0	0.3129910892973088
chr4_114623557_C_T_b38	0.0219569	4.983606621708336	4.983606621708336	0	0	1	0	0	1	0	0	1	1	1	1	0	0	60.0	0.0	3.244674420252091	0.0	0.9353254683505838	0.0	False	True	True	False	False	False	0.0	0.3129910892973088
chr22_46701553_C_T_b38	0.0511157	4.430816798843313	4.418840607796598	0	0	1	1	0	0	0	0	0	0	0	1	0	1	70.0	0.002	-7.114472964004955	0.0	6.93973934951287	5.487150358612098	True	False	True	False	False	False	0.0	0.3129818409701091
chr22_46701553_C_T_b38	0.0511157	4.430816798843313	4.418840607796598	0	0	1	1	0	0	0	0	0	0	0	1	0	1	70.0	0.002	-7.114472964004955	0.0	6.93973934951287	5.487150358612098	True	False	True	False	False	False	0.0	0.3129818409701091
chr22_46701553_C_T_b38	0.0891175	4.430816798843313	4.418840607796598	0	0	1	1	0	0	0	0	0	0	0	1	0	1	70.0	0.002	-7.114472964004955	0.0	6.93973934951287	5.487150358612098	True	False	True	False	False	False	0.0	0.3129818409701091
chr22_46701553_C_T_b38	0.0891175	4.430816798843313	4.418840607796598	0	0	1	1	0	0	0	0	0	0	0	1	0	1	70.0	0.002	-7.114472964004955	0.0	6.93973934951287	5.487150358612098	True	False	True	False	False	False	0.0	0.3129818409701091
chr10_13294952_A_G_b38	0.508771	4.290459441148391	3.58351893845611	1	0	0	1	0	0	0	0	0	0	0	1	0	1	40.0	0.0	-8.073499252641088	2.8738346241149824	5.10180230400627	0.0	False	True	True	False	False	False	0.0	0.31297684066707876
chr10_13294952_A_G_b38	0.508771	4.290459441148391	3.58351893845611	1	0	0	1	0	0	0	0	0	0	0	1	0	1	40.0	0.0	-8.073499252641088	2.8738346241149824	5.10180230400627	0.0	False	True	True	False	False	False	0.0	0.31297684066707876
chr10_13294952_A_G_b38	0.508771	4.290459441148391	3.58351893845611	1	0	0	1	0	0	0	0	0	0	0	1	0	1	40.0	0.0	-8.073499252641088	2.8738346241149824	5.10180230400627	0.0	False	True	True	False	False	False	0.0	0.31297684066707876
chr12_120353239_G_A_b38	0.003964	4.110873864173311	4.0943445622221	0	0	0	0	0	1	0	0	1	1	0	1	0	1	60.0	0.0	-3.586125963314943	0.0	5.920341417352034	1.6568285928946196	True	False	True	False	False	False	0.0	0.3129731823061935
chr3_167794781_G_A_b38	0.0170536	3.784189633918261	3.784189633918261	0	0	1	1	0	0	0	0	0	0	0	1	0	1	40.0	1.0	-4.250165850979048	1.1852443767095329	-1.184458620045497	0.13790391493970588	False	True	True	False	False	False	0.0	0.3129631715851055
chr3_167794781_G_A_b38	0.0170536	3.784189633918261	3.784189633918261	0	0	1	1	0	0	0	0	0	0	0	1	0	1	40.0	1.0	-4.250165850979048	1.1852443767095329	-1.184458620045497	0.13790391493970588	False	True	True	False	False	False	0.0	0.3129631715851055
chr14_104885242_G_A_b38	0.00592104	4.007333185232471	4.844187086458591	0	0	0	0	1	0	0	0	0	1	0	0	0	1	80.0	0.009	-7.42733485439447	1.8233954061258315	4.983291594317151	0.0	True	False	True	False	False	False	0.0	0.3129614393356434
chr14_104885242_G_A_b38	0.00592104	4.007333185232471	4.844187086458591	0	0	0	0	1	0	0	0	0	1	0	0	0	1	80.0	0.009	-7.42733485439447	1.8233954061258315	4.983291594317151	0.0	True	False	True	False	False	False	0.0	0.3129614393356434
chr14_104885242_G_A_b38	0.00592104	4.007333185232471	4.844187086458591	0	0	0	0	1	0	0	0	0	1	0	0	0	1	80.0	0.009	-7.42733485439447	1.8233954061258315	4.983291594317151	0.0	True	False	True	False	False	False	0.0	0.3129614393356434
chr19_6368677_G_A_b38	0.00541845	4.941642422609304	3.4339872044851463	1	1	0	0	0	0	0	0	0	1	0	1	0	1	70.0	0.0	-1.7804377677602874	1.2124099250886138	-5.048741591273533	0.0	False	True	True	False	False	False	0.0	0.3129587964859354
chr19_6368677_G_A_b38	0.00342464	4.941642422609304	3.4339872044851463	1	1	0	0	0	0	0	0	0	1	0	1	0	1	70.0	0.0	-1.7804377677602874	1.2124099250886138	-5.048741591273533	0.0	False	True	True	False	False	False	0.0	0.3129587964859354
chr7_100966989_C_T_b38	0.0263838	3.6635616461296463	3.6635616461296463	0	0	0	0	0	0	0	0	0	0	0	0	0	0	60.0	0.0	-6.114412653001801	0.5050805141489727	6.784455859431532	0.0	True	False	True	False	False	False		0.31295404932597354
chr4_25784322_G_T_b38	0.029317	3.4965075614664802	3.4965075614664802	0	1	0	0	0	0	0	1	0	0	0	1	0	1	20.0	0.203	-5.1777145832616265	0.0	7.3475025795861555	0.0	True	False	True	False	False	False	0.0	0.31293916830166263
chr4_25784322_G_T_b38	0.0226363	3.4965075614664802	3.4965075614664802	0	1	0	0	0	0	0	1	0	0	0	1	0	1	20.0	0.203	-5.1777145832616265	0.0	7.3475025795861555	0.0	True	False	True	False	False	False	0.0	0.31293916830166263
chr4_25784322_G_T_b38	0.0226363	3.4965075614664802	3.4965075614664802	0	1	0	0	0	0	0	1	0	0	0	1	0	1	20.0	0.203	-5.1777145832616265	0.0	7.3475025795861555	0.0	True	False	True	False	False	False	0.0	0.31293916830166263
chr4_25784322_G_T_b38	0.024256	3.4965075614664802	3.4965075614664802	0	1	0	0	0	0	0	1	0	0	0	1	0	1	20.0	0.203	-5.1777145832616265	0.0	7.3475025795861555	0.0	True	False	True	False	False	False	0.0	0.31293916830166263
chr4_25784322_G_T_b38	0.024256	3.4965075614664802	3.4965075614664802	0	1	0	0	0	0	0	1	0	0	0	1	0	1	20.0	0.203	-5.1777145832616265	0.0	7.3475025795861555	0.0	True	False	True	False	False	False	0.0	0.31293916830166263
chr4_25784322_G_T_b38	0.029317	3.4965075614664802	3.4965075614664802	0	1	0	0	0	0	0	1	0	0	0	1	0	1	20.0	0.203	-5.1777145832616265	0.0	7.3475025795861555	0.0	True	False	True	False	False	False	0.0	0.31293916830166263
chr17_40818360_T_C_b38	0.0237405	4.812184355372417	4.812184355372417	1	1	1	0	0	1	1	0	1	1	1	1	0	0	40.0	0.0	-3.174368077675937	0.0	5.364050365794149	0.0	False	True	True	False	False	False	0.0	0.31293832593759474
chr17_40818360_T_C_b38	0.0237405	4.812184355372417	4.812184355372417	1	1	1	0	0	1	1	0	1	1	1	1	0	0	40.0	0.0	-3.174368077675937	0.0	5.364050365794149	0.0	False	True	True	False	False	False	0.0	0.31293832593759474
chr17_40818360_T_C_b38	0.0237405	4.812184355372417	4.812184355372417	1	1	1	0	0	1	1	0	1	1	1	1	0	0	40.0	0.0	-3.174368077675937	0.0	5.364050365794149	0.0	False	True	True	False	False	False	0.0	0.31293832593759474
chr15_78926431_C_T_b38	0.00650857	4.890349128221754	6.161207321695077	1	0	1	0	0	1	0	1	1	0	0	1	0	1	60.0	0.0	5.207161058413343	6.048671377274188	3.67768469094365	2.595447127847166	False	True	True	False	False	False	0.0	0.3129233278504196
chr15_78926431_C_T_b38	0.00650857	4.890349128221754	6.161207321695077	1	0	1	0	0	1	0	1	1	0	0	1	0	1	60.0	0.0	5.207161058413343	6.048671377274188	3.67768469094365	2.595447127847166	False	True	True	False	False	False	0.0	0.3129233278504196
chr15_78926431_C_T_b38	0.00650857	4.890349128221754	6.161207321695077	1	0	1	0	0	1	0	1	1	0	0	1	0	1	60.0	0.0	5.207161058413343	6.048671377274188	3.67768469094365	2.595447127847166	False	True	True	False	False	False	0.0	0.3129233278504196
chr15_78926431_C_T_b38	0.00650857	4.890349128221754	6.161207321695077	1	0	1	0	0	1	0	1	1	0	0	1	0	1	60.0	0.0	5.207161058413343	6.048671377274188	3.67768469094365	2.595447127847166	False	True	True	False	False	False	0.0	0.3129233278504196
chr15_78926431_C_T_b38	0.00650857	4.890349128221754	6.161207321695077	1	0	1	0	0	1	0	1	1	0	0	1	0	1	60.0	0.0	5.207161058413343	6.048671377274188	3.67768469094365	2.595447127847166	False	True	True	False	False	False	0.0	0.3129233278504196
chr15_78926431_C_T_b38	0.00650857	4.890349128221754	6.161207321695077	1	0	1	0	0	1	0	1	1	0	0	1	0	1	60.0	0.0	5.207161058413343	6.048671377274188	3.67768469094365	2.595447127847166	False	True	True	False	False	False	0.0	0.3129233278504196
chr7_55492506_C_T_b38	0.00586025	4.48863636973214	4.48863636973214	0	0	1	0	0	1	0	0	1	0	0	1	0	1	80.0	0.0	-6.975588447112954	0.0	4.186502087243866	5.141223048702621	True	False	True	False	False	False	0.0	0.3129223390694078
chr7_55492506_C_T_b38	0.00993345	4.48863636973214	4.48863636973214	0	0	1	0	0	1	0	0	1	0	0	1	0	1	80.0	0.0	-6.975588447112954	0.0	4.186502087243866	5.141223048702621	True	False	True	False	False	False	0.0	0.3129223390694078
chr7_55492506_C_T_b38	0.00586025	4.48863636973214	4.48863636973214	0	0	1	0	0	1	0	0	1	0	0	1	0	1	80.0	0.0	-6.975588447112954	0.0	4.186502087243866	5.141223048702621	True	False	True	False	False	False	0.0	0.3129223390694078
chr7_55492506_C_T_b38	0.00993345	4.48863636973214	4.48863636973214	0	0	1	0	0	1	0	0	1	0	0	1	0	1	80.0	0.0	-6.975588447112954	0.0	4.186502087243866	5.141223048702621	True	False	True	False	False	False	0.0	0.3129223390694078
chr1_43271335_A_C_b38	0.0296973	4.418840607796598	5.147494476813453	0	0	1	0	1	1	1	0	1	1	1	1	0	0	50.0	0.0	0.7788025705349814	6.835373821737698	9.671650011121784	0.0	True	False	True	False	False	False	0.0	0.3129166745760571
chr1_43271335_A_C_b38	0.0296973	4.418840607796598	5.147494476813453	0	0	1	0	1	1	1	0	1	1	1	1	0	0	50.0	0.0	0.7788025705349814	6.835373821737698	9.671650011121784	0.0	True	False	True	False	False	False	0.0	0.3129166745760571
chr1_43271335_A_C_b38	0.0296973	4.418840607796598	5.147494476813453	0	0	1	0	1	1	1	0	1	1	1	1	0	0	50.0	0.0	0.7788025705349814	6.835373821737698	9.671650011121784	0.0	True	False	True	False	False	False	0.0	0.3129166745760571
chr1_43271335_A_C_b38	0.0296973	4.418840607796598	5.147494476813453	0	0	1	0	1	1	1	0	1	1	1	1	0	0	50.0	0.0	0.7788025705349814	6.835373821737698	9.671650011121784	0.0	True	False	True	False	False	False	0.0	0.3129166745760571
chr3_171005879_C_T_b38	0.169752	4.174387269895637	4.1588830833596715	0	0	1	0	1	1	0	1	1	1	0	1	0	1	40.0	0.0	-4.988889855394189	0.0	2.7011061233621803	0.0	True	False	True	False	False	False	0.0	0.31291548126881163
chr6_136822889_T_C_b38	0.11165	4.553876891600541	4.553876891600541	0	0	0	0	1	1	1	1	1	1	1	1	0	0	60.0	0.0	1.9293836595015668	0.0	3.079227863161492	0.0	True	False	True	False	False	False	0.0	0.3129147088771112
chr6_136822889_T_C_b38	0.11165	4.553876891600541	4.553876891600541	0	0	0	0	1	1	1	1	1	1	1	1	0	0	60.0	0.0	1.9293836595015668	0.0	3.079227863161492	0.0	True	False	True	False	False	False	0.0	0.3129147088771112
chr6_136822889_T_C_b38	0.11165	4.553876891600541	4.553876891600541	0	0	0	0	1	1	1	1	1	1	1	1	0	0	60.0	0.0	1.9293836595015668	0.0	3.079227863161492	0.0	True	False	True	False	False	False	0.0	0.3129147088771112
chr22_36516401_A_G_b38	0.00317178	4.356708826689592	5.332718793265369	1	1	0	1	0	0	0	0	0	0	0	1	0	1	40.0	0.001	-0.0142042383947827	0.1036361997890512	9.2011039486094	0.0	False	True	True	False	False	False	0.0	0.31291109546448115
chr22_36516401_A_G_b38	0.00326753	4.356708826689592	5.332718793265369	1	1	0	1	0	0	0	0	0	0	0	1	0	1	40.0	0.001	-0.0142042383947827	0.1036361997890512	9.2011039486094	0.0	False	True	True	False	False	False	0.0	0.31291109546448115
chr22_36516401_A_G_b38	0.00317178	4.356708826689592	5.332718793265369	1	1	0	1	0	0	0	0	0	0	0	1	0	1	40.0	0.001	-0.0142042383947827	0.1036361997890512	9.2011039486094	0.0	False	True	True	False	False	False	0.0	0.31291109546448115
chr22_36516401_A_G_b38	0.00326753	4.356708826689592	5.332718793265369	1	1	0	1	0	0	0	0	0	0	0	1	0	1	40.0	0.001	-0.0142042383947827	0.1036361997890512	9.2011039486094	0.0	False	True	True	False	False	False	0.0	0.31291109546448115
chr22_36516401_A_G_b38	0.00326753	4.356708826689592	5.332718793265369	1	1	0	1	0	0	0	0	0	0	0	1	0	1	40.0	0.001	-0.0142042383947827	0.1036361997890512	9.2011039486094	0.0	False	True	True	False	False	False	0.0	0.31291109546448115
chr22_36516401_A_G_b38	0.00317178	4.356708826689592	5.332718793265369	1	1	0	1	0	0	0	0	0	0	0	1	0	1	40.0	0.001	-0.0142042383947827	0.1036361997890512	9.2011039486094	0.0	False	True	True	False	False	False	0.0	0.31291109546448115
chr5_14673587_C_T_b38	0.0988677	4.02535169073515	4.007333185232471	0	0	1	1	0	1	0	0	1	0	0	1	0	1	40.0	0.0	1.9169609918939297	0.0	-1.4929603241232383	0.0512260517561105	True	False	True	False	False	False		0.31290498128911276
chr2_219222366_T_G_b38	0.0291898	4.553876891600541	4.442651256490317	0	1	0	0	0	1	0	0	1	1	0	1	0	1	60.0	0.882	-1.308707240157173	0.0	3.6799247940018702	0.0	False	True	True	False	False	False	0.0	0.3129001851035224
chr2_219222366_T_G_b38	0.0291898	4.553876891600541	4.442651256490317	0	1	0	0	0	1	0	0	1	1	0	1	0	1	60.0	0.882	-1.308707240157173	0.0	3.6799247940018702	0.0	False	True	True	False	False	False	0.0	0.3129001851035224
chr2_219222366_T_G_b38	0.0291898	4.553876891600541	4.442651256490317	0	1	0	0	0	1	0	0	1	1	0	1	0	1	60.0	0.882	-1.308707240157173	0.0	3.6799247940018702	0.0	False	True	True	False	False	False	0.0	0.3129001851035224
chr2_219222366_T_G_b38	0.0530074	4.553876891600541	4.442651256490317	0	1	0	0	0	1	0	0	1	1	0	1	0	1	60.0	0.882	-1.308707240157173	0.0	3.6799247940018702	0.0	False	True	True	False	False	False	0.0	0.3129001851035224
chr2_219222366_T_G_b38	0.0216274	4.553876891600541	4.442651256490317	0	1	0	0	0	1	0	0	1	1	0	1	0	1	60.0	0.882	-1.308707240157173	0.0	3.6799247940018702	0.0	False	True	True	False	False	False	0.0	0.3129001851035224
chr2_219222366_T_G_b38	0.0530074	4.553876891600541	4.442651256490317	0	1	0	0	0	1	0	0	1	1	0	1	0	1	60.0	0.882	-1.308707240157173	0.0	3.6799247940018702	0.0	False	True	True	False	False	False	0.0	0.3129001851035224
chr2_219222366_T_G_b38	0.229451	4.553876891600541	4.442651256490317	0	1	0	0	0	1	0	0	1	1	0	1	0	1	60.0	0.882	-1.308707240157173	0.0	3.6799247940018702	0.0	False	True	True	False	False	False	0.0	0.3129001851035224
chr2_219222366_T_G_b38	0.0530074	4.553876891600541	4.442651256490317	0	1	0	0	0	1	0	0	1	1	0	1	0	1	60.0	0.882	-1.308707240157173	0.0	3.6799247940018702	0.0	False	True	True	False	False	False	0.0	0.3129001851035224
chr2_219222366_T_G_b38	0.0216274	4.553876891600541	4.442651256490317	0	1	0	0	0	1	0	0	1	1	0	1	0	1	60.0	0.882	-1.308707240157173	0.0	3.6799247940018702	0.0	False	True	True	False	False	False	0.0	0.3129001851035224
chr2_219222366_T_G_b38	0.229451	4.553876891600541	4.442651256490317	0	1	0	0	0	1	0	0	1	1	0	1	0	1	60.0	0.882	-1.308707240157173	0.0	3.6799247940018702	0.0	False	True	True	False	False	False	0.0	0.3129001851035224
chr2_219222366_T_G_b38	0.0216274	4.553876891600541	4.442651256490317	0	1	0	0	0	1	0	0	1	1	0	1	0	1	60.0	0.882	-1.308707240157173	0.0	3.6799247940018702	0.0	False	True	True	False	False	False	0.0	0.3129001851035224
chr2_219222366_T_G_b38	0.229451	4.553876891600541	4.442651256490317	0	1	0	0	0	1	0	0	1	1	0	1	0	1	60.0	0.882	-1.308707240157173	0.0	3.6799247940018702	0.0	False	True	True	False	False	False	0.0	0.3129001851035224
chr9_128353089_A_G_b38	0.169336	4.983606621708336	4.189654742026425	1	0	1	0	0	0	0	0	0	1	0	1	0	1	60.0	0.0	6.450453003787032	0.0	1.4681550847269236	0.0	False	True	True	False	False	False	0.0	0.3128863515466266
chr9_128353089_A_G_b38	0.169336	4.983606621708336	4.189654742026425	1	0	1	0	0	0	0	0	0	1	0	1	0	1	60.0	0.0	6.450453003787032	0.0	1.4681550847269236	0.0	False	True	True	False	False	False	0.0	0.3128863515466266
chr9_128353089_A_G_b38	0.169336	4.983606621708336	4.189654742026425	1	0	1	0	0	0	0	0	0	1	0	1	0	1	60.0	0.0	6.450453003787032	0.0	1.4681550847269236	0.0	False	True	True	False	False	False	0.0	0.3128863515466266
chr3_184277553_C_T_b38	0.046072	4.477336814478207	4.477336814478207	0	0	1	0	0	0	0	1	0	0	1	0	0	0	60.0	0.0	-4.562423442319518	0.0	2.714411229878266	0.0	True	False	True	False	False	False	0.0	0.31287844203392445
chr3_184277553_C_T_b38	0.046072	4.477336814478207	4.477336814478207	0	0	1	0	0	0	0	1	0	0	1	0	0	0	60.0	0.0	-4.562423442319518	0.0	2.714411229878266	0.0	True	False	True	False	False	False	0.0	0.31287844203392445
chr3_184277553_C_T_b38	0.046072	4.477336814478207	4.477336814478207	0	0	1	0	0	0	0	1	0	0	1	0	0	0	60.0	0.0	-4.562423442319518	0.0	2.714411229878266	0.0	True	False	True	False	False	False	0.0	0.31287844203392445
chr1_228359555_G_A_b38	0.00369724	3.7612001156935624	3.7376696182833684	0	0	0	0	1	0	0	0	0	0	0	1	0	1	60.0	0.0	-4.596591274869192	0.7725769648149043	12.000381873036666	0.0	True	False	True	False	False	False	0.0	0.3128763649171585
chr1_228359555_G_A_b38	0.00369724	3.7612001156935624	3.7376696182833684	0	0	0	0	1	0	0	0	0	0	0	1	0	1	60.0	0.0	-4.596591274869192	0.7725769648149043	12.000381873036666	0.0	True	False	True	False	False	False	0.0	0.3128763649171585
chr1_228359555_G_A_b38	0.00369724	3.7612001156935624	3.7376696182833684	0	0	0	0	1	0	0	0	0	0	0	1	0	1	60.0	0.0	-4.596591274869192	0.7725769648149043	12.000381873036666	0.0	True	False	True	False	False	False	0.0	0.3128763649171585
chr1_228359555_G_A_b38	0.00369724	3.7612001156935624	3.7376696182833684	0	0	0	0	1	0	0	0	0	0	0	1	0	1	60.0	0.0	-4.596591274869192	0.7725769648149043	12.000381873036666	0.0	True	False	True	False	False	False	0.0	0.3128763649171585
chr1_228359555_G_A_b38	0.00369724	3.7612001156935624	3.7376696182833684	0	0	0	0	1	0	0	0	0	0	0	1	0	1	60.0	0.0	-4.596591274869192	0.7725769648149043	12.000381873036666	0.0	True	False	True	False	False	False	0.0	0.3128763649171585
chr1_228359555_G_A_b38	0.00110694	3.7612001156935624	3.7376696182833684	0	0	0	0	1	0	0	0	0	0	0	1	0	1	60.0	0.0	-4.596591274869192	0.7725769648149043	12.000381873036666	0.0	True	False	True	False	False	False	0.0	0.3128763649171585
chr1_228359555_G_A_b38	0.00110694	3.7612001156935624	3.7376696182833684	0	0	0	0	1	0	0	0	0	0	0	1	0	1	60.0	0.0	-4.596591274869192	0.7725769648149043	12.000381873036666	0.0	True	False	True	False	False	False	0.0	0.3128763649171585
chr1_228359555_G_A_b38	0.00110694	3.7612001156935624	3.7376696182833684	0	0	0	0	1	0	0	0	0	0	0	1	0	1	60.0	0.0	-4.596591274869192	0.7725769648149043	12.000381873036666	0.0	True	False	True	False	False	False	0.0	0.3128763649171585
chr1_228359555_G_A_b38	0.00110694	3.7612001156935624	3.7376696182833684	0	0	0	0	1	0	0	0	0	0	0	1	0	1	60.0	0.0	-4.596591274869192	0.7725769648149043	12.000381873036666	0.0	True	False	True	False	False	False	0.0	0.3128763649171585
chr1_228359555_G_A_b38	0.00110694	3.7612001156935624	3.7376696182833684	0	0	0	0	1	0	0	0	0	0	0	1	0	1	60.0	0.0	-4.596591274869192	0.7725769648149043	12.000381873036666	0.0	True	False	True	False	False	False	0.0	0.3128763649171585
chr4_150256188_C_T_b38	0.00317159	5.1298987149230735	4.0943445622221	1	0	0	0	0	1	0	0	1	1	0	1	0	1	80.0	0.0	-5.961406976443514	0.0	3.3551801026858783	0.36072608969030284	False	True	True	False	False	False	0.0	0.3128755167030589
chr9_113376783_G_C_b38	0.0115562	4.007333185232471	4.02535169073515	0	1	0	0	1	1	1	1	1	1	0	1	0	0	60.0	0.001	6.201089510147429	0.0	2.873824687966682	0.7095296017887591	False	True	True	False	False	False	0.0	0.31286532419244917
chr2_240966468_A_G_b38	0.020683	4.0943445622221	4.0943445622221	0	0	1	0	0	1	0	0	1	0	0	1	1	0	60.0	0.0	-7.515349085952316	2.1524571487741326	2.8573193138281	1.4582081378527576	True	False	True	False	False	False	0.0	0.3128587137572034
chr16_84081788_G_A_b38	0.00144499	3.7376696182833684	3.7612001156935624	0	1	0	0	1	1	0	1	1	1	0	1	0	1	50.0	1.0	-3.842924675956776	0.0	1.4735550925262828	0.0	False	True	True	False	False	False	0.0	0.31285732227456764
chr16_84081788_G_A_b38	0.00144499	3.7376696182833684	3.7612001156935624	0	1	0	0	1	1	0	1	1	1	0	1	0	1	50.0	1.0	-3.842924675956776	0.0	1.4735550925262828	0.0	False	True	True	False	False	False	0.0	0.31285732227456764
chr15_68335711_T_G_b38	0.0309854	4.6443908991413725	2.772588722239781	0	0	0	0	0	1	0	0	1	1	0	1	0	0	80.0	0.006	-4.104383764992922	0.0	2.6635974074679254	0.8768551652784424	False	True	True	False	False	False	0.0	0.31285697096570075
chr15_68335711_T_G_b38	0.0309854	4.6443908991413725	2.772588722239781	0	0	0	0	0	1	0	0	1	1	0	1	0	0	80.0	0.006	-4.104383764992922	0.0	2.6635974074679254	0.8768551652784424	False	True	True	False	False	False	0.0	0.31285697096570075
chr3_113019471_C_T_b38	0.011096	4.276666119016055	4.2626798770413155	0	1	0	0	1	1	1	1	1	1	0	1	0	0	80.0	0.003	3.315768188692776	0.0	-3.1508466137481435	0.0	True	False	True	False	False	False	0.0	0.31285119780867987
chr6_160349188_G_A_b38	0.0160499	4.875197323201151	5.831882477283517	0	1	0	1	1	1	1	1	1	1	1	1	1	0	70.0	0.0	8.704665377705753	3.344146362567884	3.742070214469706	2.026856114896802	True	False	True	False	False	False	0.4731	0.31284862151119525
chr15_90220987_G_A_b38	0.0717026	4.672828834461906	1.9459101490553132	1	0	1	0	0	1	0	0	1	1	0	1	0	1	40.0	0.0	-19.491214709573637	0.0	-1.1753858879848735	0.0	False	True	True	False	False	False	0.0	0.3128464363546626
chr15_90220987_G_A_b38	0.0717026	4.672828834461906	1.9459101490553132	1	0	1	0	0	1	0	0	1	1	0	1	0	1	40.0	0.0	-19.491214709573637	0.0	-1.1753858879848735	0.0	False	True	True	False	False	False	0.0	0.3128464363546626
chr15_90220987_G_A_b38	0.0717026	4.672828834461906	1.9459101490553132	1	0	1	0	0	1	0	0	1	1	0	1	0	1	40.0	0.0	-19.491214709573637	0.0	-1.1753858879848735	0.0	False	True	True	False	False	False	0.0	0.3128464363546626
chr8_51320848_C_T_b38	0.0564862	4.174387269895637	3.912023005428146	1	0	0	1	0	0	0	0	0	0	1	0	0	0	50.0	0.004	-1.663188352494184	0.0	-6.701381093223972	0.0	False	True	True	False	False	False	0.0	0.3128386018616723
chr8_51320848_C_T_b38	0.0564862	4.174387269895637	3.912023005428146	1	0	0	1	0	0	0	0	0	0	1	0	0	0	50.0	0.004	-1.663188352494184	0.0	-6.701381093223972	0.0	False	True	True	False	False	False	0.0	0.3128386018616723
chr8_51320848_C_T_b38	0.0564862	4.174387269895637	3.912023005428146	1	0	0	1	0	0	0	0	0	0	1	0	0	0	50.0	0.004	-1.663188352494184	0.0	-6.701381093223972	0.0	False	True	True	False	False	False	0.0	0.3128386018616723
chr6_41771151_C_T_b38	0.0216845	5.948034989180646	5.948034989180646	0	0	0	0	0	0	0	0	0	0	1	1	0	1	90.0	0.081	-4.89212808235415	3.0255531833412945	8.35553361931246	8.04232437783726	False	True	True	False	False	False	0.0	0.3128373690514333
chr6_41771151_C_T_b38	0.0249732	5.948034989180646	5.948034989180646	0	0	0	0	0	0	0	0	0	0	1	1	0	1	90.0	0.081	-4.89212808235415	3.0255531833412945	8.35553361931246	8.04232437783726	False	True	True	False	False	False	0.0	0.3128373690514333
chr6_41771151_C_T_b38	0.0216845	5.948034989180646	5.948034989180646	0	0	0	0	0	0	0	0	0	0	1	1	0	1	90.0	0.081	-4.89212808235415	3.0255531833412945	8.35553361931246	8.04232437783726	False	True	True	False	False	False	0.0	0.3128373690514333
chr6_41771151_C_T_b38	0.0216845	5.948034989180646	5.948034989180646	0	0	0	0	0	0	0	0	0	0	1	1	0	1	90.0	0.081	-4.89212808235415	3.0255531833412945	8.35553361931246	8.04232437783726	False	True	True	False	False	False	0.0	0.3128373690514333
chr6_41771151_C_T_b38	0.0249732	5.948034989180646	5.948034989180646	0	0	0	0	0	0	0	0	0	0	1	1	0	1	90.0	0.081	-4.89212808235415	3.0255531833412945	8.35553361931246	8.04232437783726	False	True	True	False	False	False	0.0	0.3128373690514333
chr6_41771151_C_T_b38	0.0249732	5.948034989180646	5.948034989180646	0	0	0	0	0	0	0	0	0	0	1	1	0	1	90.0	0.081	-4.89212808235415	3.0255531833412945	8.35553361931246	8.04232437783726	False	True	True	False	False	False	0.0	0.3128373690514333
chr13_40943849_A_G_b38	0.0204903	4.343805421853684	2.1972245773362196	1	0	1	1	0	1	0	0	1	1	0	1	0	1	40.0	1.0	3.564027420832556	0.0	6.974115009996694	0.0	False	True	True	False	False	False	0.0	0.3128232031208101
chr13_40943849_A_G_b38	0.0204903	4.343805421853684	2.1972245773362196	1	0	1	1	0	1	0	0	1	1	0	1	0	1	40.0	1.0	3.564027420832556	0.0	6.974115009996694	0.0	False	True	True	False	False	False	0.0	0.3128232031208101
chr17_76574477_C_T_b38	0.074878	4.143134726391533	4.143134726391533	0	0	0	0	0	0	0	0	0	0	0	1	0	0	60.0	0.755	-4.144515782627354	1.6155276246839572	7.290275879882451	0.0	False	True	True	False	False	False	0.1472	0.3128145528552322
chr17_76574477_C_T_b38	0.074878	4.143134726391533	4.143134726391533	0	0	0	0	0	0	0	0	0	0	0	1	0	0	60.0	0.755	-4.144515782627354	1.6155276246839572	7.290275879882451	0.0	False	True	True	False	False	False	0.1472	0.3128145528552322
chr17_76574477_C_T_b38	0.074878	4.143134726391533	4.143134726391533	0	0	0	0	0	0	0	0	0	0	0	1	0	0	60.0	0.755	-4.144515782627354	1.6155276246839572	7.290275879882451	0.0	False	True	True	False	False	False	0.1472	0.3128145528552322
chr17_76574477_C_T_b38	0.037842	4.143134726391533	4.143134726391533	0	0	0	0	0	0	0	0	0	0	0	1	0	0	60.0	0.755	-4.144515782627354	1.6155276246839572	7.290275879882451	0.0	False	True	True	False	False	False	0.1472	0.3128145528552322
chr17_76574477_C_T_b38	0.037842	4.143134726391533	4.143134726391533	0	0	0	0	0	0	0	0	0	0	0	1	0	0	60.0	0.755	-4.144515782627354	1.6155276246839572	7.290275879882451	0.0	False	True	True	False	False	False	0.1472	0.3128145528552322
chr17_76574477_C_T_b38	0.037842	4.143134726391533	4.143134726391533	0	0	0	0	0	0	0	0	0	0	0	1	0	0	60.0	0.755	-4.144515782627354	1.6155276246839572	7.290275879882451	0.0	False	True	True	False	False	False	0.1472	0.3128145528552322
chr20_57652970_C_A_b38	0.0290307	4.1588830833596715	4.143134726391533	0	0	0	0	0	1	0	0	1	0	0	1	0	1	70.0	0.001	-2.057047952634073	0.0	3.2275792076401046	1.154090811586606	True	False	True	False	False	False	0.0	0.31281227475100265
chr7_100861173_T_C_b38	0.323558	4.499809670330265	6.021023349349527	1	0	0	0	0	0	0	1	0	1	0	1	0	1	60.0	1.0	-4.285761625354601	0.0	1.2455398468292458	0.0	False	True	True	False	False	False	0.0	0.3128017291921287
chr7_100861173_T_C_b38	0.323558	4.499809670330265	6.021023349349527	1	0	0	0	0	0	0	1	0	1	0	1	0	1	60.0	1.0	-4.285761625354601	0.0	1.2455398468292458	0.0	False	True	True	False	False	False	0.0	0.3128017291921287
chr7_100861173_T_C_b38	0.323558	4.499809670330265	6.021023349349527	1	0	0	0	0	0	0	1	0	1	0	1	0	1	60.0	1.0	-4.285761625354601	0.0	1.2455398468292458	0.0	False	True	True	False	False	False	0.0	0.3128017291921287
chr7_100861173_T_C_b38	0.323558	4.499809670330265	6.021023349349527	1	0	0	0	0	0	0	1	0	1	0	1	0	1	60.0	1.0	-4.285761625354601	0.0	1.2455398468292458	0.0	False	True	True	False	False	False	0.0	0.3128017291921287
chr7_100861173_T_C_b38	0.323558	4.499809670330265	6.021023349349527	1	0	0	0	0	0	0	1	0	1	0	1	0	1	60.0	1.0	-4.285761625354601	0.0	1.2455398468292458	0.0	False	True	True	False	False	False	0.0	0.3128017291921287
chr1_226890891_C_T_b38	0.0254025	4.31748811353631	4.30406509320417	0	0	0	0	0	0	0	1	0	1	0	1	0	1	60.0	0.0	-8.784436639237223	0.0	-2.54554839527966	0.0	False	True	True	False	False	False	0.0	0.312795092581877
chr1_226890891_C_T_b38	0.141657	4.31748811353631	4.30406509320417	0	0	0	0	0	0	0	1	0	1	0	1	0	1	60.0	0.0	-8.784436639237223	0.0	-2.54554839527966	0.0	False	True	True	False	False	False	0.0	0.312795092581877
chr1_226890891_C_T_b38	0.141657	4.31748811353631	4.30406509320417	0	0	0	0	0	0	0	1	0	1	0	1	0	1	60.0	0.0	-8.784436639237223	0.0	-2.54554839527966	0.0	False	True	True	False	False	False	0.0	0.312795092581877
chr1_226890891_C_T_b38	0.141657	4.31748811353631	4.30406509320417	0	0	0	0	0	0	0	1	0	1	0	1	0	1	60.0	0.0	-8.784436639237223	0.0	-2.54554839527966	0.0	False	True	True	False	False	False	0.0	0.312795092581877
chr1_226890891_C_T_b38	0.141657	4.31748811353631	4.30406509320417	0	0	0	0	0	0	0	1	0	1	0	1	0	1	60.0	0.0	-8.784436639237223	0.0	-2.54554839527966	0.0	False	True	True	False	False	False	0.0	0.312795092581877
chr1_226890891_C_T_b38	0.0254025	4.31748811353631	4.30406509320417	0	0	0	0	0	0	0	1	0	1	0	1	0	1	60.0	0.0	-8.784436639237223	0.0	-2.54554839527966	0.0	False	True	True	False	False	False	0.0	0.312795092581877
chr1_226890891_C_T_b38	0.0254025	4.31748811353631	4.30406509320417	0	0	0	0	0	0	0	1	0	1	0	1	0	1	60.0	0.0	-8.784436639237223	0.0	-2.54554839527966	0.0	False	True	True	False	False	False	0.0	0.312795092581877
chr1_226890891_C_T_b38	0.0254025	4.31748811353631	4.30406509320417	0	0	0	0	0	0	0	1	0	1	0	1	0	1	60.0	0.0	-8.784436639237223	0.0	-2.54554839527966	0.0	False	True	True	False	False	False	0.0	0.312795092581877
chr4_83536875_C_G_b38	0.258711	4.727387818712341	4.727387818712341	0	0	1	1	1	1	1	0	1	1	1	1	1	0	70.0	0.0	4.5969529779222045	0.0	11.022526596441187	0.0	True	False	True	False	False	False	0.0	0.31279448952107486
chr4_83536875_C_G_b38	0.258711	4.727387818712341	4.727387818712341	0	0	1	1	1	1	1	0	1	1	1	1	1	0	70.0	0.0	4.5969529779222045	0.0	11.022526596441187	0.0	True	False	True	False	False	False	0.0	0.31279448952107486
chr4_83536875_C_G_b38	0.227886	4.727387818712341	4.727387818712341	0	0	1	1	1	1	1	0	1	1	1	1	1	0	70.0	0.0	4.5969529779222045	0.0	11.022526596441187	0.0	True	False	True	False	False	False	0.0	0.31279448952107486
chr4_83536875_C_G_b38	0.240632	4.727387818712341	4.727387818712341	0	0	1	1	1	1	1	0	1	1	1	1	1	0	70.0	0.0	4.5969529779222045	0.0	11.022526596441187	0.0	True	False	True	False	False	False	0.0	0.31279448952107486
chr4_83536875_C_G_b38	0.258711	4.727387818712341	4.727387818712341	0	0	1	1	1	1	1	0	1	1	1	1	1	0	70.0	0.0	4.5969529779222045	0.0	11.022526596441187	0.0	True	False	True	False	False	False	0.0	0.31279448952107486
chr4_83536875_C_G_b38	0.227886	4.727387818712341	4.727387818712341	0	0	1	1	1	1	1	0	1	1	1	1	1	0	70.0	0.0	4.5969529779222045	0.0	11.022526596441187	0.0	True	False	True	False	False	False	0.0	0.31279448952107486
chr4_83536875_C_G_b38	0.240632	4.727387818712341	4.727387818712341	0	0	1	1	1	1	1	0	1	1	1	1	1	0	70.0	0.0	4.5969529779222045	0.0	11.022526596441187	0.0	True	False	True	False	False	False	0.0	0.31279448952107486
chr4_83536875_C_G_b38	0.258711	4.727387818712341	4.727387818712341	0	0	1	1	1	1	1	0	1	1	1	1	1	0	70.0	0.0	4.5969529779222045	0.0	11.022526596441187	0.0	True	False	True	False	False	False	0.0	0.31279448952107486
chr4_83536875_C_G_b38	0.240632	4.727387818712341	4.727387818712341	0	0	1	1	1	1	1	0	1	1	1	1	1	0	70.0	0.0	4.5969529779222045	0.0	11.022526596441187	0.0	True	False	True	False	False	False	0.0	0.31279448952107486
chr4_83536875_C_G_b38	0.227886	4.727387818712341	4.727387818712341	0	0	1	1	1	1	1	0	1	1	1	1	1	0	70.0	0.0	4.5969529779222045	0.0	11.022526596441187	0.0	True	False	True	False	False	False	0.0	0.31279448952107486
chr4_83536875_C_G_b38	0.240632	4.727387818712341	4.727387818712341	0	0	1	1	1	1	1	0	1	1	1	1	1	0	70.0	0.0	4.5969529779222045	0.0	11.022526596441187	0.0	True	False	True	False	False	False	0.0	0.31279448952107486
chr4_83536875_C_G_b38	0.227886	4.727387818712341	4.727387818712341	0	0	1	1	1	1	1	0	1	1	1	1	1	0	70.0	0.0	4.5969529779222045	0.0	11.022526596441187	0.0	True	False	True	False	False	False	0.0	0.31279448952107486
chr12_53277765_A_G_b38	0.0171733	4.04305126783455	4.02535169073515	0	0	1	1	0	0	0	0	0	1	0	1	0	1	50.0	0.0	2.3808186694039897	0.5931065968256157	-2.2536225440484827	0.0	True	False	True	False	False	False	0.0	0.31279036785113723
chr12_53277765_A_G_b38	0.0171733	4.04305126783455	4.02535169073515	0	0	1	1	0	0	0	0	0	1	0	1	0	1	50.0	0.0	2.3808186694039897	0.5931065968256157	-2.2536225440484827	0.0	True	False	True	False	False	False	0.0	0.31279036785113723
chr12_53277765_A_G_b38	0.0171733	4.04305126783455	4.02535169073515	0	0	1	1	0	0	0	0	0	1	0	1	0	1	50.0	0.0	2.3808186694039897	0.5931065968256157	-2.2536225440484827	0.0	True	False	True	False	False	False	0.0	0.31279036785113723
chr12_53277765_A_G_b38	0.0171733	4.04305126783455	4.02535169073515	0	0	1	1	0	0	0	0	0	1	0	1	0	1	50.0	0.0	2.3808186694039897	0.5931065968256157	-2.2536225440484827	0.0	True	False	True	False	False	False	0.0	0.31279036785113723
chr9_35093852_G_A_b38	0.0268901	3.912023005428146	6.230481447578482	0	0	1	0	0	0	0	0	0	1	0	1	0	1	40.0	1.0	-11.456315617838351	0.0	-0.8328732736622442	0.0	False	True	True	False	False	False	0.0	0.3127880430990361
chr9_35093852_G_A_b38	0.0268901	3.912023005428146	6.230481447578482	0	0	1	0	0	0	0	0	0	1	0	1	0	1	40.0	1.0	-11.456315617838351	0.0	-0.8328732736622442	0.0	False	True	True	False	False	False	0.0	0.3127880430990361
chr9_35093852_G_A_b38	0.039255	3.912023005428146	6.230481447578482	0	0	1	0	0	0	0	0	0	1	0	1	0	1	40.0	1.0	-11.456315617838351	0.0	-0.8328732736622442	0.0	False	True	True	False	False	False	0.0	0.3127880430990361
chr9_35093852_G_A_b38	0.039255	3.912023005428146	6.230481447578482	0	0	1	0	0	0	0	0	0	1	0	1	0	1	40.0	1.0	-11.456315617838351	0.0	-0.8328732736622442	0.0	False	True	True	False	False	False	0.0	0.3127880430990361
chr3_186791728_G_A_b38	0.234895	4.812184355372417	4.812184355372417	1	0	0	0	0	1	0	0	1	0	1	1	0	1	60.0	1.0	8.371917642230981	0.0	6.955329327199422	0.0	False	True	True	False	False	False	0.0	0.31277711796998464
chr3_186791728_G_A_b38	0.0237241	4.812184355372417	4.812184355372417	1	0	0	0	0	1	0	0	1	0	1	1	0	1	60.0	1.0	8.371917642230981	0.0	6.955329327199422	0.0	False	True	True	False	False	False	0.0	0.31277711796998464
chr3_186791728_G_A_b38	0.0237241	4.812184355372417	4.812184355372417	1	0	0	0	0	1	0	0	1	0	1	1	0	1	60.0	1.0	8.371917642230981	0.0	6.955329327199422	0.0	False	True	True	False	False	False	0.0	0.31277711796998464
chr3_186791728_G_A_b38	0.0237241	4.812184355372417	4.812184355372417	1	0	0	0	0	1	0	0	1	0	1	1	0	1	60.0	1.0	8.371917642230981	0.0	6.955329327199422	0.0	False	True	True	False	False	False	0.0	0.31277711796998464
chr3_186791728_G_A_b38	0.0237241	4.812184355372417	4.812184355372417	1	0	0	0	0	1	0	0	1	0	1	1	0	1	60.0	1.0	8.371917642230981	0.0	6.955329327199422	0.0	False	True	True	False	False	False	0.0	0.31277711796998464
chr3_186791728_G_A_b38	0.0237241	4.812184355372417	4.812184355372417	1	0	0	0	0	1	0	0	1	0	1	1	0	1	60.0	1.0	8.371917642230981	0.0	6.955329327199422	0.0	False	True	True	False	False	False	0.0	0.31277711796998464
chr3_186791728_G_A_b38	0.234895	4.812184355372417	4.812184355372417	1	0	0	0	0	1	0	0	1	0	1	1	0	1	60.0	1.0	8.371917642230981	0.0	6.955329327199422	0.0	False	True	True	False	False	False	0.0	0.31277711796998464
chr3_186791728_G_A_b38	0.234895	4.812184355372417	4.812184355372417	1	0	0	0	0	1	0	0	1	0	1	1	0	1	60.0	1.0	8.371917642230981	0.0	6.955329327199422	0.0	False	True	True	False	False	False	0.0	0.31277711796998464
chr3_186791728_G_A_b38	0.234895	4.812184355372417	4.812184355372417	1	0	0	0	0	1	0	0	1	0	1	1	0	1	60.0	1.0	8.371917642230981	0.0	6.955329327199422	0.0	False	True	True	False	False	False	0.0	0.31277711796998464
chr3_186791728_G_A_b38	0.234895	4.812184355372417	4.812184355372417	1	0	0	0	0	1	0	0	1	0	1	1	0	1	60.0	1.0	8.371917642230981	0.0	6.955329327199422	0.0	False	True	True	False	False	False	0.0	0.31277711796998464
chr1_10334478_C_G_b38	0.00574351	3.7612001156935624	3.7376696182833684	0	0	1	0	0	0	0	0	0	1	0	1	0	1	40.0	0.0	-6.391331500872937	0.0	10.887897454949195	0.0	True	False	True	False	False	False	0.0	0.3127623659382256
chr1_10334478_C_G_b38	0.00429371	3.7612001156935624	3.7376696182833684	0	0	1	0	0	0	0	0	0	1	0	1	0	1	40.0	0.0	-6.391331500872937	0.0	10.887897454949195	0.0	True	False	True	False	False	False	0.0	0.3127623659382256
chr1_10334478_C_G_b38	0.00429371	3.7612001156935624	3.7376696182833684	0	0	1	0	0	0	0	0	0	1	0	1	0	1	40.0	0.0	-6.391331500872937	0.0	10.887897454949195	0.0	True	False	True	False	False	False	0.0	0.3127623659382256
chr1_10334478_C_G_b38	0.00574351	3.7612001156935624	3.7376696182833684	0	0	1	0	0	0	0	0	0	1	0	1	0	1	40.0	0.0	-6.391331500872937	0.0	10.887897454949195	0.0	True	False	True	False	False	False	0.0	0.3127623659382256
chr2_151474904_C_G_b38	0.0356935	3.871201010907891	3.8918202981106265	0	0	0	1	0	1	0	0	1	0	0	1	0	1	40.0	0.99	-3.4089699867397734	0.0	7.30850006505775	0.0	False	True	True	False	False	False	0.0	0.3127382582870144
chr2_151474904_C_G_b38	0.0216348	3.871201010907891	3.8918202981106265	0	0	0	1	0	1	0	0	1	0	0	1	0	1	40.0	0.99	-3.4089699867397734	0.0	7.30850006505775	0.0	False	True	True	False	False	False	0.0	0.3127382582870144
chr9_137613028_C_T_b38	0.0336224	4.890349128221754	4.897839799950911	1	0	0	1	0	1	0	1	1	1	0	1	0	1	60.0	0.0	-0.2759654276378227	0.0	2.1842823596682024	0.0	False	True	True	False	False	False	0.0	0.3127372942838288
chr9_137613028_C_T_b38	0.0336224	4.890349128221754	4.897839799950911	1	0	0	1	0	1	0	1	1	1	0	1	0	1	60.0	0.0	-0.2759654276378227	0.0	2.1842823596682024	0.0	False	True	True	False	False	False	0.0	0.3127372942838288
chr11_134262440_G_C_b38	0.00533207	4.394449154672439	5.736572297479192	0	0	0	1	1	1	0	1	1	1	0	1	0	1	70.0	0.0	5.258119319232339	0.0	3.927963141360188	0.0	False	True	True	False	False	False	0.0	0.3127278196252935
chr11_134262440_G_C_b38	0.00533207	4.394449154672439	5.736572297479192	0	0	0	1	1	1	0	1	1	1	0	1	0	1	70.0	0.0	5.258119319232339	0.0	3.927963141360188	0.0	False	True	True	False	False	False	0.0	0.3127278196252935
chr11_134262440_G_C_b38	0.00533207	4.394449154672439	5.736572297479192	0	0	0	1	1	1	0	1	1	1	0	1	0	1	70.0	0.0	5.258119319232339	0.0	3.927963141360188	0.0	False	True	True	False	False	False	0.0	0.3127278196252935
chr11_134262440_G_C_b38	0.161641	4.394449154672439	5.736572297479192	0	0	0	1	1	1	0	1	1	1	0	1	0	1	70.0	0.0	5.258119319232339	0.0	3.927963141360188	0.0	False	True	True	False	False	False	0.0	0.3127278196252935
chr11_134262440_G_C_b38	0.00533207	4.394449154672439	5.736572297479192	0	0	0	1	1	1	0	1	1	1	0	1	0	1	70.0	0.0	5.258119319232339	0.0	3.927963141360188	0.0	False	True	True	False	False	False	0.0	0.3127278196252935
chr11_134262440_G_C_b38	0.00533207	4.394449154672439	5.736572297479192	0	0	0	1	1	1	0	1	1	1	0	1	0	1	70.0	0.0	5.258119319232339	0.0	3.927963141360188	0.0	False	True	True	False	False	False	0.0	0.3127278196252935
chr11_134262440_G_C_b38	0.161641	4.394449154672439	5.736572297479192	0	0	0	1	1	1	0	1	1	1	0	1	0	1	70.0	0.0	5.258119319232339	0.0	3.927963141360188	0.0	False	True	True	False	False	False	0.0	0.3127278196252935
chr11_134262440_G_C_b38	0.161641	4.394449154672439	5.736572297479192	0	0	0	1	1	1	0	1	1	1	0	1	0	1	70.0	0.0	5.258119319232339	0.0	3.927963141360188	0.0	False	True	True	False	False	False	0.0	0.3127278196252935
chr11_134262440_G_C_b38	0.161641	4.394449154672439	5.736572297479192	0	0	0	1	1	1	0	1	1	1	0	1	0	1	70.0	0.0	5.258119319232339	0.0	3.927963141360188	0.0	False	True	True	False	False	False	0.0	0.3127278196252935
chr11_134262440_G_C_b38	0.0433801	4.394449154672439	5.736572297479192	0	0	0	1	1	1	0	1	1	1	0	1	0	1	70.0	0.0	5.258119319232339	0.0	3.927963141360188	0.0	False	True	True	False	False	False	0.0	0.3127278196252935
chr11_134262440_G_C_b38	0.0433801	4.394449154672439	5.736572297479192	0	0	0	1	1	1	0	1	1	1	0	1	0	1	70.0	0.0	5.258119319232339	0.0	3.927963141360188	0.0	False	True	True	False	False	False	0.0	0.3127278196252935
chr11_134262440_G_C_b38	0.0433801	4.394449154672439	5.736572297479192	0	0	0	1	1	1	0	1	1	1	0	1	0	1	70.0	0.0	5.258119319232339	0.0	3.927963141360188	0.0	False	True	True	False	False	False	0.0	0.3127278196252935
chr11_134262440_G_C_b38	0.0433801	4.394449154672439	5.736572297479192	0	0	0	1	1	1	0	1	1	1	0	1	0	1	70.0	0.0	5.258119319232339	0.0	3.927963141360188	0.0	False	True	True	False	False	False	0.0	0.3127278196252935
chr11_134262440_G_C_b38	0.0433801	4.394449154672439	5.736572297479192	0	0	0	1	1	1	0	1	1	1	0	1	0	1	70.0	0.0	5.258119319232339	0.0	3.927963141360188	0.0	False	True	True	False	False	False	0.0	0.3127278196252935
chr11_134262440_G_C_b38	0.161641	4.394449154672439	5.736572297479192	0	0	0	1	1	1	0	1	1	1	0	1	0	1	70.0	0.0	5.258119319232339	0.0	3.927963141360188	0.0	False	True	True	False	False	False	0.0	0.3127278196252935
chr1_62584927_T_G_b38	0.486312	3.912023005428146	3.912023005428146	0	1	0	1	0	1	0	0	1	0	1	0	0	1	20.0	0.01	-7.912039777308318	0.8336427050886455	1.6122468783106925	0.0	True	False	True	False	False	False	0.0	0.31272772869507204
chr1_29213311_C_T_b38	0.177358	3.828641396489095	7.898782356970309	0	0	0	0	1	0	0	0	0	1	0	0	0	1	70.0	0.0	5.303092740457255	2.165777838744728	-0.6511130624303902	1.7842370283348785	True	False	True	False	False	False	0.0	0.3127263767146524
chr1_29213311_C_T_b38	0.237188	3.828641396489095	7.898782356970309	0	0	0	0	1	0	0	0	0	1	0	0	0	1	70.0	0.0	5.303092740457255	2.165777838744728	-0.6511130624303902	1.7842370283348785	True	False	True	False	False	False	0.0	0.3127263767146524
chr1_29213311_C_T_b38	0.177358	3.828641396489095	7.898782356970309	0	0	0	0	1	0	0	0	0	1	0	0	0	1	70.0	0.0	5.303092740457255	2.165777838744728	-0.6511130624303902	1.7842370283348785	True	False	True	False	False	False	0.0	0.3127263767146524
chr1_29213311_C_T_b38	0.237188	3.828641396489095	7.898782356970309	0	0	0	0	1	0	0	0	0	1	0	0	0	1	70.0	0.0	5.303092740457255	2.165777838744728	-0.6511130624303902	1.7842370283348785	True	False	True	False	False	False	0.0	0.3127263767146524
chr14_22842271_G_A_b38	0.0619253	4.941642422609304	5.288267030694535	1	0	1	0	0	1	0	0	1	1	0	1	0	1	60.0	0.0	4.948601700671521	0.0	-5.308891595570742	0.5967269312930483	False	True	True	False	False	False	0.0	0.31272474620780055
chr14_22842271_G_A_b38	0.0619253	4.941642422609304	5.288267030694535	1	0	1	0	0	1	0	0	1	1	0	1	0	1	60.0	0.0	4.948601700671521	0.0	-5.308891595570742	0.5967269312930483	False	True	True	False	False	False	0.0	0.31272474620780055
chr14_22842271_G_A_b38	0.0619253	4.941642422609304	5.288267030694535	1	0	1	0	0	1	0	0	1	1	0	1	0	1	60.0	0.0	4.948601700671521	0.0	-5.308891595570742	0.5967269312930483	False	True	True	False	False	False	0.0	0.31272474620780055
chr14_22842271_G_A_b38	0.0619253	4.941642422609304	5.288267030694535	1	0	1	0	0	1	0	0	1	1	0	1	0	1	60.0	0.0	4.948601700671521	0.0	-5.308891595570742	0.5967269312930483	False	True	True	False	False	False	0.0	0.31272474620780055
chr2_178793448_C_T_b38	0.00544834	3.8066624897703196	3.828641396489095	1	0	1	0	0	1	0	0	1	1	0	1	0	0	30.0	1.0	2.929906775472896	0.0	-5.327799233097906	0.0	False	True	True	False	False	False	0.0	0.3127229106569036
chr2_178793448_C_T_b38	0.00544834	3.8066624897703196	3.828641396489095	1	0	1	0	0	1	0	0	1	1	0	1	0	0	30.0	1.0	2.929906775472896	0.0	-5.327799233097906	0.0	False	True	True	False	False	False	0.0	0.3127229106569036
chr14_104052116_A_G_b38	0.135034	4.912654885736052	4.574710978503383	1	0	1	0	0	1	0	0	1	1	0	1	0	0	60.0	0.0	-2.381809969054485	0.0	8.033573320679636	0.0	False	True	True	False	False	False	0.0	0.31272064638816993
chr14_104052116_A_G_b38	0.112386	4.912654885736052	4.574710978503383	1	0	1	0	0	1	0	0	1	1	0	1	0	0	60.0	0.0	-2.381809969054485	0.0	8.033573320679636	0.0	False	True	True	False	False	False	0.0	0.31272064638816993
chr4_654920_G_C_b38	0.00328169	5.093750200806762	3.4965075614664802	0	0	0	1	0	1	0	0	1	1	1	1	0	0	80.0	0.0	-6.064081639548369	0.0	2.3764353345757314	0.0	True	False	True	False	False	False	0.0	0.31271182458709
chr4_654920_G_C_b38	0.0304429	5.093750200806762	3.4965075614664802	0	0	0	1	0	1	0	0	1	1	1	1	0	0	80.0	0.0	-6.064081639548369	0.0	2.3764353345757314	0.0	True	False	True	False	False	False	0.0	0.31271182458709
chr4_654920_G_C_b38	0.00328169	5.093750200806762	3.4965075614664802	0	0	0	1	0	1	0	0	1	1	1	1	0	0	80.0	0.0	-6.064081639548369	0.0	2.3764353345757314	0.0	True	False	True	False	False	False	0.0	0.31271182458709
chr4_654920_G_C_b38	0.0304429	5.093750200806762	3.4965075614664802	0	0	0	1	0	1	0	0	1	1	1	1	0	0	80.0	0.0	-6.064081639548369	0.0	2.3764353345757314	0.0	True	False	True	False	False	False	0.0	0.31271182458709
chr4_654920_G_C_b38	0.0304429	5.093750200806762	3.4965075614664802	0	0	0	1	0	1	0	0	1	1	1	1	0	0	80.0	0.0	-6.064081639548369	0.0	2.3764353345757314	0.0	True	False	True	False	False	False	0.0	0.31271182458709
chr4_654920_G_C_b38	0.00328169	5.093750200806762	3.4965075614664802	0	0	0	1	0	1	0	0	1	1	1	1	0	0	80.0	0.0	-6.064081639548369	0.0	2.3764353345757314	0.0	True	False	True	False	False	False	0.0	0.31271182458709
chr14_54754825_T_C_b38	0.0147852	4.290459441148391	2.0794415416798357	0	0	0	1	1	1	1	1	1	0	1	1	0	1	40.0	0.002	-4.786602687963729	0.0	2.179938828341186	0.05108268248319758	True	False	True	False	False	False	0.0	0.31271176300008696
chr1_236543000_T_A_b38	0.426502	3.713572066704308	3.713572066704308	0	0	0	0	0	0	0	0	0	0	0	1	0	1	40.0	1.0	-6.888979287627454	0.0	3.1159999939710232	0.35541437842505275	False	True	True	False	False	False	0.1728	0.31270974438450166
chr1_236543000_T_A_b38	0.443034	3.713572066704308	3.713572066704308	0	0	0	0	0	0	0	0	0	0	0	1	0	1	40.0	1.0	-6.888979287627454	0.0	3.1159999939710232	0.35541437842505275	False	True	True	False	False	False	0.1728	0.31270974438450166
chr1_236543000_T_A_b38	0.443034	3.713572066704308	3.713572066704308	0	0	0	0	0	0	0	0	0	0	0	1	0	1	40.0	1.0	-6.888979287627454	0.0	3.1159999939710232	0.35541437842505275	False	True	True	False	False	False	0.1728	0.31270974438450166
chr1_236543000_T_A_b38	0.426502	3.713572066704308	3.713572066704308	0	0	0	0	0	0	0	0	0	0	0	1	0	1	40.0	1.0	-6.888979287627454	0.0	3.1159999939710232	0.35541437842505275	False	True	True	False	False	False	0.1728	0.31270974438450166
chr19_39473607_G_A_b38	0.0236116	4.465908118654584	4.465908118654584	0	0	0	1	0	0	0	0	0	1	0	1	0	1	80.0	0.0	-2.895140958315105	4.521670245981925	5.076720721945996	0.0	True	False	True	False	False	False	0.0	0.31267813301014064
chr19_39473607_G_A_b38	0.0925476	4.465908118654584	4.465908118654584	0	0	0	1	0	0	0	0	0	1	0	1	0	1	80.0	0.0	-2.895140958315105	4.521670245981925	5.076720721945996	0.0	True	False	True	False	False	False	0.0	0.31267813301014064
chr19_39473607_G_A_b38	0.0236116	4.465908118654584	4.465908118654584	0	0	0	1	0	0	0	0	0	1	0	1	0	1	80.0	0.0	-2.895140958315105	4.521670245981925	5.076720721945996	0.0	True	False	True	False	False	False	0.0	0.31267813301014064
chr19_39473607_G_A_b38	0.0236116	4.465908118654584	4.465908118654584	0	0	0	1	0	0	0	0	0	1	0	1	0	1	80.0	0.0	-2.895140958315105	4.521670245981925	5.076720721945996	0.0	True	False	True	False	False	False	0.0	0.31267813301014064
chr19_39473607_G_A_b38	0.0236116	4.465908118654584	4.465908118654584	0	0	0	1	0	0	0	0	0	1	0	1	0	1	80.0	0.0	-2.895140958315105	4.521670245981925	5.076720721945996	0.0	True	False	True	False	False	False	0.0	0.31267813301014064
chr19_39473607_G_A_b38	0.0236116	4.465908118654584	4.465908118654584	0	0	0	1	0	0	0	0	0	1	0	1	0	1	80.0	0.0	-2.895140958315105	4.521670245981925	5.076720721945996	0.0	True	False	True	False	False	False	0.0	0.31267813301014064
chr19_39473607_G_A_b38	0.0925476	4.465908118654584	4.465908118654584	0	0	0	1	0	0	0	0	0	1	0	1	0	1	80.0	0.0	-2.895140958315105	4.521670245981925	5.076720721945996	0.0	True	False	True	False	False	False	0.0	0.31267813301014064
chr19_39473607_G_A_b38	0.120859	4.465908118654584	4.465908118654584	0	0	0	1	0	0	0	0	0	1	0	1	0	1	80.0	0.0	-2.895140958315105	4.521670245981925	5.076720721945996	0.0	True	False	True	False	False	False	0.0	0.31267813301014064
chr19_39473607_G_A_b38	0.120859	4.465908118654584	4.465908118654584	0	0	0	1	0	0	0	0	0	1	0	1	0	1	80.0	0.0	-2.895140958315105	4.521670245981925	5.076720721945996	0.0	True	False	True	False	False	False	0.0	0.31267813301014064
chr19_39473607_G_A_b38	0.120859	4.465908118654584	4.465908118654584	0	0	0	1	0	0	0	0	0	1	0	1	0	1	80.0	0.0	-2.895140958315105	4.521670245981925	5.076720721945996	0.0	True	False	True	False	False	False	0.0	0.31267813301014064
chr19_39473607_G_A_b38	0.120859	4.465908118654584	4.465908118654584	0	0	0	1	0	0	0	0	0	1	0	1	0	1	80.0	0.0	-2.895140958315105	4.521670245981925	5.076720721945996	0.0	True	False	True	False	False	False	0.0	0.31267813301014064
chr19_39473607_G_A_b38	0.0236116	4.465908118654584	4.465908118654584	0	0	0	1	0	0	0	0	0	1	0	1	0	1	80.0	0.0	-2.895140958315105	4.521670245981925	5.076720721945996	0.0	True	False	True	False	False	False	0.0	0.31267813301014064
chr19_39473607_G_A_b38	0.0236116	4.465908118654584	4.465908118654584	0	0	0	1	0	0	0	0	0	1	0	1	0	1	80.0	0.0	-2.895140958315105	4.521670245981925	5.076720721945996	0.0	True	False	True	False	False	False	0.0	0.31267813301014064
chr19_39473607_G_A_b38	0.120859	4.465908118654584	4.465908118654584	0	0	0	1	0	0	0	0	0	1	0	1	0	1	80.0	0.0	-2.895140958315105	4.521670245981925	5.076720721945996	0.0	True	False	True	False	False	False	0.0	0.31267813301014064
chr19_39473607_G_A_b38	0.0925476	4.465908118654584	4.465908118654584	0	0	0	1	0	0	0	0	0	1	0	1	0	1	80.0	0.0	-2.895140958315105	4.521670245981925	5.076720721945996	0.0	True	False	True	False	False	False	0.0	0.31267813301014064
chr19_39473607_G_A_b38	0.0925476	4.465908118654584	4.465908118654584	0	0	0	1	0	0	0	0	0	1	0	1	0	1	80.0	0.0	-2.895140958315105	4.521670245981925	5.076720721945996	0.0	True	False	True	False	False	False	0.0	0.31267813301014064
chr19_39473607_G_A_b38	0.120859	4.465908118654584	4.465908118654584	0	0	0	1	0	0	0	0	0	1	0	1	0	1	80.0	0.0	-2.895140958315105	4.521670245981925	5.076720721945996	0.0	True	False	True	False	False	False	0.0	0.31267813301014064
chr19_39473607_G_A_b38	0.0925476	4.465908118654584	4.465908118654584	0	0	0	1	0	0	0	0	0	1	0	1	0	1	80.0	0.0	-2.895140958315105	4.521670245981925	5.076720721945996	0.0	True	False	True	False	False	False	0.0	0.31267813301014064
chr19_39473607_G_A_b38	0.120859	4.465908118654584	4.465908118654584	0	0	0	1	0	0	0	0	0	1	0	1	0	1	80.0	0.0	-2.895140958315105	4.521670245981925	5.076720721945996	0.0	True	False	True	False	False	False	0.0	0.31267813301014064
chr19_39473607_G_A_b38	0.0925476	4.465908118654584	4.465908118654584	0	0	0	1	0	0	0	0	0	1	0	1	0	1	80.0	0.0	-2.895140958315105	4.521670245981925	5.076720721945996	0.0	True	False	True	False	False	False	0.0	0.31267813301014064
chr19_39473607_G_A_b38	0.0236116	4.465908118654584	4.465908118654584	0	0	0	1	0	0	0	0	0	1	0	1	0	1	80.0	0.0	-2.895140958315105	4.521670245981925	5.076720721945996	0.0	True	False	True	False	False	False	0.0	0.31267813301014064
chr19_39473607_G_A_b38	0.0925476	4.465908118654584	4.465908118654584	0	0	0	1	0	0	0	0	0	1	0	1	0	1	80.0	0.0	-2.895140958315105	4.521670245981925	5.076720721945996	0.0	True	False	True	False	False	False	0.0	0.31267813301014064
chr19_39473607_G_A_b38	0.0925476	4.465908118654584	4.465908118654584	0	0	0	1	0	0	0	0	0	1	0	1	0	1	80.0	0.0	-2.895140958315105	4.521670245981925	5.076720721945996	0.0	True	False	True	False	False	False	0.0	0.31267813301014064
chr19_39473607_G_A_b38	0.120859	4.465908118654584	4.465908118654584	0	0	0	1	0	0	0	0	0	1	0	1	0	1	80.0	0.0	-2.895140958315105	4.521670245981925	5.076720721945996	0.0	True	False	True	False	False	False	0.0	0.31267813301014064
chr6_72099938_C_T_b38	0.0614447	3.6375861597263857	3.6109179126442243	0	0	0	0	0	0	0	1	0	0	0	0	0	0	40.0	0.101	-9.019537483470534	0.0	4.7761677459040826	0.0	True	False	True	False	False	False	0.0	0.3126691145405225
chr3_25638247_T_C_b38	0.0243757	4.1588830833596715	4.1588830833596715	1	1	1	1	0	0	0	0	0	0	0	0	0	1	40.0	1.0	7.479203741423342	11.007805131362977	5.807060346271037	0.0	False	True	True	False	False	False	0.0	0.3126575352202752
chr3_25638247_T_C_b38	0.0243757	4.1588830833596715	4.1588830833596715	1	1	1	1	0	0	0	0	0	0	0	0	0	1	40.0	1.0	7.479203741423342	11.007805131362977	5.807060346271037	0.0	False	True	True	False	False	False	0.0	0.3126575352202752
chr16_89716797_G_A_b38	0.0165547	4.68213122712422	3.258096538021482	1	0	0	0	0	1	0	0	1	0	0	1	0	1	70.0	1.0	-6.922302784298125	0.0	5.466704260887624	3.371618443591217	False	True	True	False	False	False	0.0	0.31265535497464403
chr16_89716797_G_A_b38	0.0165547	4.68213122712422	3.258096538021482	1	0	0	0	0	1	0	0	1	0	0	1	0	1	70.0	1.0	-6.922302784298125	0.0	5.466704260887624	3.371618443591217	False	True	True	False	False	False	0.0	0.31265535497464403
chr16_89716797_G_A_b38	0.0165547	4.68213122712422	3.258096538021482	1	0	0	0	0	1	0	0	1	0	0	1	0	1	70.0	1.0	-6.922302784298125	0.0	5.466704260887624	3.371618443591217	False	True	True	False	False	False	0.0	0.31265535497464403
chr16_89716797_G_A_b38	0.0165547	4.68213122712422	3.258096538021482	1	0	0	0	0	1	0	0	1	0	0	1	0	1	70.0	1.0	-6.922302784298125	0.0	5.466704260887624	3.371618443591217	False	True	True	False	False	False	0.0	0.31265535497464403
chr16_89716797_G_A_b38	0.0165547	4.68213122712422	3.258096538021482	1	0	0	0	0	1	0	0	1	0	0	1	0	1	70.0	1.0	-6.922302784298125	0.0	5.466704260887624	3.371618443591217	False	True	True	False	False	False	0.0	0.31265535497464403
chr16_89716797_G_A_b38	0.0165547	4.68213122712422	3.258096538021482	1	0	0	0	0	1	0	0	1	0	0	1	0	1	70.0	1.0	-6.922302784298125	0.0	5.466704260887624	3.371618443591217	False	True	True	False	False	False	0.0	0.31265535497464403
chr2_43578469_C_G_b38	0.00753107	3.8066624897703196	3.784189633918261	0	0	0	1	0	1	0	0	1	0	0	1	0	1	40.0	0.04	9.435753374750512	0.8193103732895661	3.924546305032699	0.0	True	False	True	False	False	False	0.0	0.31265068389031536
chr2_43578469_C_G_b38	0.00753107	3.8066624897703196	3.784189633918261	0	0	0	1	0	1	0	0	1	0	0	1	0	1	40.0	0.04	9.435753374750512	0.8193103732895661	3.924546305032699	0.0	True	False	True	False	False	False	0.0	0.31265068389031536
chr2_43578469_C_G_b38	0.00753107	3.8066624897703196	3.784189633918261	0	0	0	1	0	1	0	0	1	0	0	1	0	1	40.0	0.04	9.435753374750512	0.8193103732895661	3.924546305032699	0.0	True	False	True	False	False	False	0.0	0.31265068389031536
chr8_143213907_G_T_b38	0.152873	4.454347296253507	3.784189633918261	1	0	1	1	1	1	0	1	1	1	0	1	0	0	60.0	0.002	0.9701114837434524	1.0388790473464191	2.453272243023889	0.0	False	True	True	False	False	False	0.0	0.31263941556470803
chr8_143213907_G_T_b38	0.152873	4.454347296253507	3.784189633918261	1	0	1	1	1	1	0	1	1	1	0	1	0	0	60.0	0.002	0.9701114837434524	1.0388790473464191	2.453272243023889	0.0	False	True	True	False	False	False	0.0	0.31263941556470803
chr8_143213907_G_T_b38	0.152873	4.454347296253507	3.784189633918261	1	0	1	1	1	1	0	1	1	1	0	1	0	0	60.0	0.002	0.9701114837434524	1.0388790473464191	2.453272243023889	0.0	False	True	True	False	False	False	0.0	0.31263941556470803
chr8_143213907_G_T_b38	0.152873	4.454347296253507	3.784189633918261	1	0	1	1	1	1	0	1	1	1	0	1	0	0	60.0	0.002	0.9701114837434524	1.0388790473464191	2.453272243023889	0.0	False	True	True	False	False	False	0.0	0.31263941556470803
chr15_44767192_C_T_b38	0.00206312	3.6888794541139363	3.6635616461296463	0	0	0	0	0	0	0	0	0	0	0	0	0	1	50.0	0.003	-12.751304893939988	0.0	9.515945412608048	0.0	True	False	True	False	False	False	0.0	0.31261839568836025
chr6_27126518_A_T_b38	0.0216705	4.04305126783455	4.04305126783455	0	1	0	0	0	1	0	1	1	0	0	1	0	1	40.0	0.001	3.4319324133863507	0.0	7.208969702414116	0.0	True	False	True	False	False	False	0.0	0.31260245782728513
chr6_27126518_A_T_b38	0.013313	4.04305126783455	4.04305126783455	0	1	0	0	0	1	0	1	1	0	0	1	0	1	40.0	0.001	3.4319324133863507	0.0	7.208969702414116	0.0	True	False	True	False	False	False	0.0	0.31260245782728513
chr20_44350905_C_T_b38	0.0212022	3.912023005428146	5.5093883366279774	0	0	0	0	0	1	0	0	1	0	0	1	0	0	40.0	0.0	-7.851866412468618	0.0	9.690108196325165	0.0	False	True	True	False	False	False	0.0	0.31259712662856937
chr6_158088718_A_G_b38	0.00621998	4.07753744390572	4.007333185232471	1	0	0	0	0	1	0	0	1	0	0	1	0	1	40.0	0.998	-1.4049915171358254	1.522624687599438	5.050506113090854	1.1476955809166896	False	True	True	False	False	False	0.0	0.31259241795922194
chr6_158088718_A_G_b38	0.00230527	4.07753744390572	4.007333185232471	1	0	0	0	0	1	0	0	1	0	0	1	0	1	40.0	0.998	-1.4049915171358254	1.522624687599438	5.050506113090854	1.1476955809166896	False	True	True	False	False	False	0.0	0.31259241795922194
chr6_158088718_A_G_b38	0.00230527	4.07753744390572	4.007333185232471	1	0	0	0	0	1	0	0	1	0	0	1	0	1	40.0	0.998	-1.4049915171358254	1.522624687599438	5.050506113090854	1.1476955809166896	False	True	True	False	False	False	0.0	0.31259241795922194
chr6_158088718_A_G_b38	0.00621998	4.07753744390572	4.007333185232471	1	0	0	0	0	1	0	0	1	0	0	1	0	1	40.0	0.998	-1.4049915171358254	1.522624687599438	5.050506113090854	1.1476955809166896	False	True	True	False	False	False	0.0	0.31259241795922194
chr1_159873341_A_G_b38	0.0120912	5.159055299214529	4.30406509320417	1	0	0	0	0	0	0	0	0	1	1	1	0	1	60.0	0.0	-0.8937632940492588	2.5350400127234938	1.5637088800860113	1.1658142915210732	False	True	True	False	False	False	0.0	0.3125922241403683
chr1_159873341_A_G_b38	0.0120912	5.159055299214529	4.30406509320417	1	0	0	0	0	0	0	0	0	1	1	1	0	1	60.0	0.0	-0.8937632940492588	2.5350400127234938	1.5637088800860113	1.1658142915210732	False	True	True	False	False	False	0.0	0.3125922241403683
chr1_159873341_A_G_b38	0.0120912	5.159055299214529	4.30406509320417	1	0	0	0	0	0	0	0	0	1	1	1	0	1	60.0	0.0	-0.8937632940492588	2.5350400127234938	1.5637088800860113	1.1658142915210732	False	True	True	False	False	False	0.0	0.3125922241403683
chr22_30295930_G_A_b38	0.0308019	5.267858159063328	5.272999558563747	1	0	0	0	0	1	0	0	1	0	0	1	0	1	80.0	0.0	-8.381601198037778	2.236351515496999	5.956682019705418	0.0	False	True	True	False	False	False	0.0	0.3125914939664532
chr22_30295930_G_A_b38	0.0308019	5.267858159063328	5.272999558563747	1	0	0	0	0	1	0	0	1	0	0	1	0	1	80.0	0.0	-8.381601198037778	2.236351515496999	5.956682019705418	0.0	False	True	True	False	False	False	0.0	0.3125914939664532
chr22_30295930_G_A_b38	0.0448251	5.267858159063328	5.272999558563747	1	0	0	0	0	1	0	0	1	0	0	1	0	1	80.0	0.0	-8.381601198037778	2.236351515496999	5.956682019705418	0.0	False	True	True	False	False	False	0.0	0.3125914939664532
chr22_30295930_G_A_b38	0.0448251	5.267858159063328	5.272999558563747	1	0	0	0	0	1	0	0	1	0	0	1	0	1	80.0	0.0	-8.381601198037778	2.236351515496999	5.956682019705418	0.0	False	True	True	False	False	False	0.0	0.3125914939664532
chr12_118028015_T_C_b38	0.0250129	3.9889840465642745	2.772588722239781	1	0	0	1	0	0	0	0	0	0	0	1	0	1	40.0	1.0	-2.7505678272084326	0.4111611176049465	6.969869882253683	0.0	False	True	True	False	False	False	0.0	0.3125907219038422
chr12_118028015_T_C_b38	0.0250129	3.9889840465642745	2.772588722239781	1	0	0	1	0	0	0	0	0	0	0	1	0	1	40.0	1.0	-2.7505678272084326	0.4111611176049465	6.969869882253683	0.0	False	True	True	False	False	False	0.0	0.3125907219038422
chr12_118028015_T_C_b38	0.0250129	3.9889840465642745	2.772588722239781	1	0	0	1	0	0	0	0	0	0	0	1	0	1	40.0	1.0	-2.7505678272084326	0.4111611176049465	6.969869882253683	0.0	False	True	True	False	False	False	0.0	0.3125907219038422
chr19_12649119_G_A_b38	0.148484	4.584967478670572	2.833213344056216	0	0	0	0	0	0	0	1	0	0	0	1	0	1	70.0	0.918	-9.135563000019902	3.072531928797458	-2.680483159163778	0.0	True	False	True	False	False	False	0.0	0.31258597377978253
chr19_12649119_G_A_b38	0.0624589	4.584967478670572	2.833213344056216	0	0	0	0	0	0	0	1	0	0	0	1	0	1	70.0	0.918	-9.135563000019902	3.072531928797458	-2.680483159163778	0.0	True	False	True	False	False	False	0.0	0.31258597377978253
chr19_12649119_G_A_b38	0.148484	4.584967478670572	2.833213344056216	0	0	0	0	0	0	0	1	0	0	0	1	0	1	70.0	0.918	-9.135563000019902	3.072531928797458	-2.680483159163778	0.0	True	False	True	False	False	False	0.0	0.31258597377978253
chr19_12649119_G_A_b38	0.148484	4.584967478670572	2.833213344056216	0	0	0	0	0	0	0	1	0	0	0	1	0	1	70.0	0.918	-9.135563000019902	3.072531928797458	-2.680483159163778	0.0	True	False	True	False	False	False	0.0	0.31258597377978253
chr19_12649119_G_A_b38	0.148484	4.584967478670572	2.833213344056216	0	0	0	0	0	0	0	1	0	0	0	1	0	1	70.0	0.918	-9.135563000019902	3.072531928797458	-2.680483159163778	0.0	True	False	True	False	False	False	0.0	0.31258597377978253
chr19_12649119_G_A_b38	0.148484	4.584967478670572	2.833213344056216	0	0	0	0	0	0	0	1	0	0	0	1	0	1	70.0	0.918	-9.135563000019902	3.072531928797458	-2.680483159163778	0.0	True	False	True	False	False	False	0.0	0.31258597377978253
chr19_12649119_G_A_b38	0.0624589	4.584967478670572	2.833213344056216	0	0	0	0	0	0	0	1	0	0	0	1	0	1	70.0	0.918	-9.135563000019902	3.072531928797458	-2.680483159163778	0.0	True	False	True	False	False	False	0.0	0.31258597377978253
chr19_12649119_G_A_b38	0.0624589	4.584967478670572	2.833213344056216	0	0	0	0	0	0	0	1	0	0	0	1	0	1	70.0	0.918	-9.135563000019902	3.072531928797458	-2.680483159163778	0.0	True	False	True	False	False	False	0.0	0.31258597377978253
chr19_12649119_G_A_b38	0.0624589	4.584967478670572	2.833213344056216	0	0	0	0	0	0	0	1	0	0	0	1	0	1	70.0	0.918	-9.135563000019902	3.072531928797458	-2.680483159163778	0.0	True	False	True	False	False	False	0.0	0.31258597377978253
chr19_12649119_G_A_b38	0.0624589	4.584967478670572	2.833213344056216	0	0	0	0	0	0	0	1	0	0	0	1	0	1	70.0	0.918	-9.135563000019902	3.072531928797458	-2.680483159163778	0.0	True	False	True	False	False	False	0.0	0.31258597377978253
chr7_33352768_A_G_b38	0.00669985	4.5217885770490405	4.51085950651685	0	0	1	1	0	1	0	0	1	1	0	0	0	0	30.0	0.07	10.284228538191336	13.638593728950651	7.292113123978183	0.0	True	False	True	False	False	False	0.0	0.3125824570768262
chr7_33352768_A_G_b38	0.00669985	4.5217885770490405	4.51085950651685	0	0	1	1	0	1	0	0	1	1	0	0	0	0	30.0	0.07	10.284228538191336	13.638593728950651	7.292113123978183	0.0	True	False	True	False	False	False	0.0	0.3125824570768262
chr7_33352768_A_G_b38	0.00420386	4.5217885770490405	4.51085950651685	0	0	1	1	0	1	0	0	1	1	0	0	0	0	30.0	0.07	10.284228538191336	13.638593728950651	7.292113123978183	0.0	True	False	True	False	False	False	0.0	0.3125824570768262
chr7_33352768_A_G_b38	0.00420386	4.5217885770490405	4.51085950651685	0	0	1	1	0	1	0	0	1	1	0	0	0	0	30.0	0.07	10.284228538191336	13.638593728950651	7.292113123978183	0.0	True	False	True	False	False	False	0.0	0.3125824570768262
chr14_77306256_G_A_b38	0.0330263	5.225746673713202	2.4849066497880004	0	0	0	0	0	1	0	0	1	1	0	1	0	1	80.0	0.001	4.71735592689054	0.0	4.8737378229053405	2.030533646698494	False	True	True	False	False	False	0.0	0.31258054079423975
chr14_77306256_G_A_b38	0.120128	5.225746673713202	2.4849066497880004	0	0	0	0	0	1	0	0	1	1	0	1	0	1	80.0	0.001	4.71735592689054	0.0	4.8737378229053405	2.030533646698494	False	True	True	False	False	False	0.0	0.31258054079423975
chr14_77306256_G_A_b38	0.120128	5.225746673713202	2.4849066497880004	0	0	0	0	0	1	0	0	1	1	0	1	0	1	80.0	0.001	4.71735592689054	0.0	4.8737378229053405	2.030533646698494	False	True	True	False	False	False	0.0	0.31258054079423975
chr14_77306256_G_A_b38	0.120128	5.225746673713202	2.4849066497880004	0	0	0	0	0	1	0	0	1	1	0	1	0	1	80.0	0.001	4.71735592689054	0.0	4.8737378229053405	2.030533646698494	False	True	True	False	False	False	0.0	0.31258054079423975
chr14_77306256_G_A_b38	0.120128	5.225746673713202	2.4849066497880004	0	0	0	0	0	1	0	0	1	1	0	1	0	1	80.0	0.001	4.71735592689054	0.0	4.8737378229053405	2.030533646698494	False	True	True	False	False	False	0.0	0.31258054079423975
chr14_77306256_G_A_b38	0.0330263	5.225746673713202	2.4849066497880004	0	0	0	0	0	1	0	0	1	1	0	1	0	1	80.0	0.001	4.71735592689054	0.0	4.8737378229053405	2.030533646698494	False	True	True	False	False	False	0.0	0.31258054079423975
chr14_77306256_G_A_b38	0.120128	5.225746673713202	2.4849066497880004	0	0	0	0	0	1	0	0	1	1	0	1	0	1	80.0	0.001	4.71735592689054	0.0	4.8737378229053405	2.030533646698494	False	True	True	False	False	False	0.0	0.31258054079423975
chr14_77306256_G_A_b38	0.0330263	5.225746673713202	2.4849066497880004	0	0	0	0	0	1	0	0	1	1	0	1	0	1	80.0	0.001	4.71735592689054	0.0	4.8737378229053405	2.030533646698494	False	True	True	False	False	False	0.0	0.31258054079423975
chr14_77306256_G_A_b38	0.0330263	5.225746673713202	2.4849066497880004	0	0	0	0	0	1	0	0	1	1	0	1	0	1	80.0	0.001	4.71735592689054	0.0	4.8737378229053405	2.030533646698494	False	True	True	False	False	False	0.0	0.31258054079423975
chr14_77306256_G_A_b38	0.0330263	5.225746673713202	2.4849066497880004	0	0	0	0	0	1	0	0	1	1	0	1	0	1	80.0	0.001	4.71735592689054	0.0	4.8737378229053405	2.030533646698494	False	True	True	False	False	False	0.0	0.31258054079423975
chr10_13452594_T_C_b38	0.0148138	4.174387269895637	4.04305126783455	1	0	1	1	0	0	0	0	0	0	0	0	0	1	40.0	1.0	4.030254016215303	23.075904735000435	-1.203273558296793	0.389285262188487	False	True	True	False	False	False	0.0	0.31257990170659355
chr10_13452594_T_C_b38	0.0148138	4.174387269895637	4.04305126783455	1	0	1	1	0	0	0	0	0	0	0	0	0	1	40.0	1.0	4.030254016215303	23.075904735000435	-1.203273558296793	0.389285262188487	False	True	True	False	False	False	0.0	0.31257990170659355
chr12_47797202_C_T_b38	0.0298295	4.110873864173311	4.110873864173311	0	0	1	1	0	1	0	0	1	0	0	0	0	1	60.0	0.0	-1.942344325933947	2.203018428505305	-7.919312166971956	2.932078974933413	True	False	True	False	False	False	0.2074	0.3125736233622112
chr12_47797202_C_T_b38	0.0298295	4.110873864173311	4.110873864173311	0	0	1	1	0	1	0	0	1	0	0	0	0	1	60.0	0.0	-1.942344325933947	2.203018428505305	-7.919312166971956	2.932078974933413	True	False	True	False	False	False	0.2074	0.3125736233622112
chr12_47797202_C_T_b38	0.0298295	4.110873864173311	4.110873864173311	0	0	1	1	0	1	0	0	1	0	0	0	0	1	60.0	0.0	-1.942344325933947	2.203018428505305	-7.919312166971956	2.932078974933413	True	False	True	False	False	False	0.2074	0.3125736233622112
chr12_47797202_C_T_b38	0.0298295	4.110873864173311	4.110873864173311	0	0	1	1	0	1	0	0	1	0	0	0	0	1	60.0	0.0	-1.942344325933947	2.203018428505305	-7.919312166971956	2.932078974933413	True	False	True	False	False	False	0.2074	0.3125736233622112
chr12_47797202_C_T_b38	0.0298295	4.110873864173311	4.110873864173311	0	0	1	1	0	1	0	0	1	0	0	0	0	1	60.0	0.0	-1.942344325933947	2.203018428505305	-7.919312166971956	2.932078974933413	True	False	True	False	False	False	0.2074	0.3125736233622112
chr12_47797202_C_T_b38	0.0298295	4.110873864173311	4.110873864173311	0	0	1	1	0	1	0	0	1	0	0	0	0	1	60.0	0.0	-1.942344325933947	2.203018428505305	-7.919312166971956	2.932078974933413	True	False	True	False	False	False	0.2074	0.3125736233622112
chr12_47797202_C_T_b38	0.0298295	4.110873864173311	4.110873864173311	0	0	1	1	0	1	0	0	1	0	0	0	0	1	60.0	0.0	-1.942344325933947	2.203018428505305	-7.919312166971956	2.932078974933413	True	False	True	False	False	False	0.2074	0.3125736233622112
chr5_151287282_A_C_b38	0.0131464	3.6109179126442243	3.6375861597263857	0	0	0	1	0	0	0	0	0	0	0	0	0	0	60.0	0.998	-4.095213456596689	6.331084491234149	-4.418566463350231	0.18399987050420918	False	True	True	False	False	False	0.0	0.31256638711512075
chr5_151287282_A_C_b38	0.0131464	3.6109179126442243	3.6375861597263857	0	0	0	1	0	0	0	0	0	0	0	0	0	0	60.0	0.998	-4.095213456596689	6.331084491234149	-4.418566463350231	0.18399987050420918	False	True	True	False	False	False	0.0	0.31256638711512075
chr5_151287282_A_C_b38	0.0131464	3.6109179126442243	3.6375861597263857	0	0	0	1	0	0	0	0	0	0	0	0	0	0	60.0	0.998	-4.095213456596689	6.331084491234149	-4.418566463350231	0.18399987050420918	False	True	True	False	False	False	0.0	0.31256638711512075
chr9_133540843_C_A_b38	0.00910191	5.0689042022202315	3.5553480614894135	0	0	0	0	1	1	0	1	1	1	0	1	0	0	80.0	1.0	-5.486256637911876	0.0	12.856599437028096	0.0	True	False	True	False	False	False	0.0	0.31253771385097706
chr9_133540843_C_A_b38	0.00910191	5.0689042022202315	3.5553480614894135	0	0	0	0	1	1	0	1	1	1	0	1	0	0	80.0	1.0	-5.486256637911876	0.0	12.856599437028096	0.0	True	False	True	False	False	False	0.0	0.31253771385097706
chr9_133540843_C_A_b38	0.0106978	5.0689042022202315	3.5553480614894135	0	0	0	0	1	1	0	1	1	1	0	1	0	0	80.0	1.0	-5.486256637911876	0.0	12.856599437028096	0.0	True	False	True	False	False	False	0.0	0.31253771385097706
chr9_133540843_C_A_b38	0.0106978	5.0689042022202315	3.5553480614894135	0	0	0	0	1	1	0	1	1	1	0	1	0	0	80.0	1.0	-5.486256637911876	0.0	12.856599437028096	0.0	True	False	True	False	False	False	0.0	0.31253771385097706
chr9_133540843_C_A_b38	0.0106978	5.0689042022202315	3.5553480614894135	0	0	0	0	1	1	0	1	1	1	0	1	0	0	80.0	1.0	-5.486256637911876	0.0	12.856599437028096	0.0	True	False	True	False	False	False	0.0	0.31253771385097706
chr9_133540843_C_A_b38	0.0106978	5.0689042022202315	3.5553480614894135	0	0	0	0	1	1	0	1	1	1	0	1	0	0	80.0	1.0	-5.486256637911876	0.0	12.856599437028096	0.0	True	False	True	False	False	False	0.0	0.31253771385097706
chr9_133540843_C_A_b38	0.00910191	5.0689042022202315	3.5553480614894135	0	0	0	0	1	1	0	1	1	1	0	1	0	0	80.0	1.0	-5.486256637911876	0.0	12.856599437028096	0.0	True	False	True	False	False	False	0.0	0.31253771385097706
chr9_133540843_C_A_b38	0.00910191	5.0689042022202315	3.5553480614894135	0	0	0	0	1	1	0	1	1	1	0	1	0	0	80.0	1.0	-5.486256637911876	0.0	12.856599437028096	0.0	True	False	True	False	False	False	0.0	0.31253771385097706
chr9_133540843_C_A_b38	0.00910191	5.0689042022202315	3.5553480614894135	0	0	0	0	1	1	0	1	1	1	0	1	0	0	80.0	1.0	-5.486256637911876	0.0	12.856599437028096	0.0	True	False	True	False	False	False	0.0	0.31253771385097706
chr9_133540843_C_A_b38	0.0106978	5.0689042022202315	3.5553480614894135	0	0	0	0	1	1	0	1	1	1	0	1	0	0	80.0	1.0	-5.486256637911876	0.0	12.856599437028096	0.0	True	False	True	False	False	False	0.0	0.31253771385097706
chr2_37228889_C_T_b38	0.182258	4.110873864173311	4.997212273764115	0	1	0	1	0	1	0	1	1	0	0	1	0	1	40.0	0.0	-6.108217535559127	0.0	-3.847155482288059	0.0	False	True	True	False	False	False	0.0	0.31253627260240086
chr2_37228889_C_T_b38	0.182258	4.110873864173311	4.997212273764115	0	1	0	1	0	1	0	1	1	0	0	1	0	1	40.0	0.0	-6.108217535559127	0.0	-3.847155482288059	0.0	False	True	True	False	False	False	0.0	0.31253627260240086
chr7_80758450_C_T_b38	0.0364444	3.6635616461296463	3.6635616461296463	0	0	0	1	0	0	0	0	0	0	0	0	0	0	60.0	1.0	7.245051541943703	0.0	4.044127408480243	0.0	False	True	True	False	False	False	0.0	0.3125274416452553
chr3_51959709_G_A_b38	0.16781	4.07753744390572	4.07753744390572	0	0	0	0	0	1	0	0	1	0	0	1	0	1	70.0	0.0	1.7448671936728464	0.0	-3.0385159943582565	0.7957451449302795	True	False	True	False	False	False	0.0	0.3125213669556565
chr3_51959709_G_A_b38	0.0759131	4.07753744390572	4.07753744390572	0	0	0	0	0	1	0	0	1	0	0	1	0	1	70.0	0.0	1.7448671936728464	0.0	-3.0385159943582565	0.7957451449302795	True	False	True	False	False	False	0.0	0.3125213669556565
chr3_51959709_G_A_b38	0.0759131	4.07753744390572	4.07753744390572	0	0	0	0	0	1	0	0	1	0	0	1	0	1	70.0	0.0	1.7448671936728464	0.0	-3.0385159943582565	0.7957451449302795	True	False	True	False	False	False	0.0	0.3125213669556565
chr3_51959709_G_A_b38	0.0759131	4.07753744390572	4.07753744390572	0	0	0	0	0	1	0	0	1	0	0	1	0	1	70.0	0.0	1.7448671936728464	0.0	-3.0385159943582565	0.7957451449302795	True	False	True	False	False	False	0.0	0.3125213669556565
chr3_51959709_G_A_b38	0.0759131	4.07753744390572	4.07753744390572	0	0	0	0	0	1	0	0	1	0	0	1	0	1	70.0	0.0	1.7448671936728464	0.0	-3.0385159943582565	0.7957451449302795	True	False	True	False	False	False	0.0	0.3125213669556565
chr3_51959709_G_A_b38	0.0759131	4.07753744390572	4.07753744390572	0	0	0	0	0	1	0	0	1	0	0	1	0	1	70.0	0.0	1.7448671936728464	0.0	-3.0385159943582565	0.7957451449302795	True	False	True	False	False	False	0.0	0.3125213669556565
chr3_51959709_G_A_b38	0.0759131	4.07753744390572	4.07753744390572	0	0	0	0	0	1	0	0	1	0	0	1	0	1	70.0	0.0	1.7448671936728464	0.0	-3.0385159943582565	0.7957451449302795	True	False	True	False	False	False	0.0	0.3125213669556565
chr3_51959709_G_A_b38	0.0759131	4.07753744390572	4.07753744390572	0	0	0	0	0	1	0	0	1	0	0	1	0	1	70.0	0.0	1.7448671936728464	0.0	-3.0385159943582565	0.7957451449302795	True	False	True	False	False	False	0.0	0.3125213669556565
chr3_51959709_G_A_b38	0.0759131	4.07753744390572	4.07753744390572	0	0	0	0	0	1	0	0	1	0	0	1	0	1	70.0	0.0	1.7448671936728464	0.0	-3.0385159943582565	0.7957451449302795	True	False	True	False	False	False	0.0	0.3125213669556565
chr3_51959709_G_A_b38	0.0759131	4.07753744390572	4.07753744390572	0	0	0	0	0	1	0	0	1	0	0	1	0	1	70.0	0.0	1.7448671936728464	0.0	-3.0385159943582565	0.7957451449302795	True	False	True	False	False	False	0.0	0.3125213669556565
chr3_51959709_G_A_b38	0.16781	4.07753744390572	4.07753744390572	0	0	0	0	0	1	0	0	1	0	0	1	0	1	70.0	0.0	1.7448671936728464	0.0	-3.0385159943582565	0.7957451449302795	True	False	True	False	False	False	0.0	0.3125213669556565
chr3_51959709_G_A_b38	0.16781	4.07753744390572	4.07753744390572	0	0	0	0	0	1	0	0	1	0	0	1	0	1	70.0	0.0	1.7448671936728464	0.0	-3.0385159943582565	0.7957451449302795	True	False	True	False	False	False	0.0	0.3125213669556565
chr3_51959709_G_A_b38	0.16781	4.07753744390572	4.07753744390572	0	0	0	0	0	1	0	0	1	0	0	1	0	1	70.0	0.0	1.7448671936728464	0.0	-3.0385159943582565	0.7957451449302795	True	False	True	False	False	False	0.0	0.3125213669556565
chr3_51959709_G_A_b38	0.16781	4.07753744390572	4.07753744390572	0	0	0	0	0	1	0	0	1	0	0	1	0	1	70.0	0.0	1.7448671936728464	0.0	-3.0385159943582565	0.7957451449302795	True	False	True	False	False	False	0.0	0.3125213669556565
chr3_51959709_G_A_b38	0.16781	4.07753744390572	4.07753744390572	0	0	0	0	0	1	0	0	1	0	0	1	0	1	70.0	0.0	1.7448671936728464	0.0	-3.0385159943582565	0.7957451449302795	True	False	True	False	False	False	0.0	0.3125213669556565
chr3_51959709_G_A_b38	0.16781	4.07753744390572	4.07753744390572	0	0	0	0	0	1	0	0	1	0	0	1	0	1	70.0	0.0	1.7448671936728464	0.0	-3.0385159943582565	0.7957451449302795	True	False	True	False	False	False	0.0	0.3125213669556565
chr3_51959709_G_A_b38	0.16781	4.07753744390572	4.07753744390572	0	0	0	0	0	1	0	0	1	0	0	1	0	1	70.0	0.0	1.7448671936728464	0.0	-3.0385159943582565	0.7957451449302795	True	False	True	False	False	False	0.0	0.3125213669556565
chr3_51959709_G_A_b38	0.16781	4.07753744390572	4.07753744390572	0	0	0	0	0	1	0	0	1	0	0	1	0	1	70.0	0.0	1.7448671936728464	0.0	-3.0385159943582565	0.7957451449302795	True	False	True	False	False	False	0.0	0.3125213669556565
chr6_89606052_C_G_b38	0.0178043	3.9889840465642745	7.987524479848767	0	0	1	0	1	0	0	0	0	0	0	0	0	0	60.0	1.0	-5.004190091957556	3.2712686528216324	3.308492269452508	0.002102513099089709	True	False	True	False	False	False	0.0	0.31251787787427293
chr6_89606052_C_G_b38	0.0267524	3.9889840465642745	7.987524479848767	0	0	1	0	1	0	0	0	0	0	0	0	0	0	60.0	1.0	-5.004190091957556	3.2712686528216324	3.308492269452508	0.002102513099089709	True	False	True	False	False	False	0.0	0.31251787787427293
chr6_89606052_C_G_b38	0.0267524	3.9889840465642745	7.987524479848767	0	0	1	0	1	0	0	0	0	0	0	0	0	0	60.0	1.0	-5.004190091957556	3.2712686528216324	3.308492269452508	0.002102513099089709	True	False	True	False	False	False	0.0	0.31251787787427293
chr6_89606052_C_G_b38	0.0178043	3.9889840465642745	7.987524479848767	0	0	1	0	1	0	0	0	0	0	0	0	0	0	60.0	1.0	-5.004190091957556	3.2712686528216324	3.308492269452508	0.002102513099089709	True	False	True	False	False	False	0.0	0.31251787787427293
chr6_41638525_G_C_b38	0.0937865	4.852030263919617	4.382026634673881	1	0	1	0	1	1	1	1	1	1	1	1	1	1	60.0	0.001	4.4999503489372845	9.931903648941056	-9.006373057577697	0.0	False	True	True	False	False	False	0.0	0.31250023265560195
chr6_41638525_G_C_b38	0.0937865	4.852030263919617	4.382026634673881	1	0	1	0	1	1	1	1	1	1	1	1	1	1	60.0	0.001	4.4999503489372845	9.931903648941056	-9.006373057577697	0.0	False	True	True	False	False	False	0.0	0.31250023265560195
chr12_6540374_A_G_b38	0.0960452	5.351858133476067	5.3706380281276624	1	0	0	0	1	1	1	1	1	1	1	1	1	1	80.0	0.0	0.8134789842737559	4.493225554316944	7.832162809314795	0.0	False	True	True	False	False	False	0.0	0.31248784206238817
chr12_6540374_A_G_b38	0.0960452	5.351858133476067	5.3706380281276624	1	0	0	0	1	1	1	1	1	1	1	1	1	1	80.0	0.0	0.8134789842737559	4.493225554316944	7.832162809314795	0.0	False	True	True	False	False	False	0.0	0.31248784206238817
chr12_6540374_A_G_b38	0.0960452	5.351858133476067	5.3706380281276624	1	0	0	0	1	1	1	1	1	1	1	1	1	1	80.0	0.0	0.8134789842737559	4.493225554316944	7.832162809314795	0.0	False	True	True	False	False	False	0.0	0.31248784206238817
chr7_128400698_C_T_b38	0.292164	4.787491742782046	3.332204510175204	0	0	1	0	0	0	0	0	0	1	0	1	0	1	60.0	0.0	-6.193905467705214	0.0	9.400074824526584	0.5014744386768797	False	True	True	False	False	False	0.0	0.3124856820760243
chr7_128400698_C_T_b38	0.292164	4.787491742782046	3.332204510175204	0	0	1	0	0	0	0	0	0	1	0	1	0	1	60.0	0.0	-6.193905467705214	0.0	9.400074824526584	0.5014744386768797	False	True	True	False	False	False	0.0	0.3124856820760243
chr7_128400698_C_T_b38	0.292164	4.787491742782046	3.332204510175204	0	0	1	0	0	0	0	0	0	1	0	1	0	1	60.0	0.0	-6.193905467705214	0.0	9.400074824526584	0.5014744386768797	False	True	True	False	False	False	0.0	0.3124856820760243
chr4_87195366_A_G_b38	0.00334641	3.7612001156935624	3.784189633918261	0	0	0	0	0	0	0	0	0	0	0	1	0	1	30.0	1.0	-17.435506311548	0.0	4.414322930792324	0.0	False	True	True	False	False	False	0.0	0.3124842498786969
chr4_87195366_A_G_b38	0.00175283	3.7612001156935624	3.784189633918261	0	0	0	0	0	0	0	0	0	0	0	1	0	1	30.0	1.0	-17.435506311548	0.0	4.414322930792324	0.0	False	True	True	False	False	False	0.0	0.3124842498786969
chr4_87195366_A_G_b38	0.00334641	3.7612001156935624	3.784189633918261	0	0	0	0	0	0	0	0	0	0	0	1	0	1	30.0	1.0	-17.435506311548	0.0	4.414322930792324	0.0	False	True	True	False	False	False	0.0	0.3124842498786969
chr4_87195366_A_G_b38	0.00175283	3.7612001156935624	3.784189633918261	0	0	0	0	0	0	0	0	0	0	0	1	0	1	30.0	1.0	-17.435506311548	0.0	4.414322930792324	0.0	False	True	True	False	False	False	0.0	0.3124842498786969
chr2_58089679_A_G_b38	0.0102082	3.8066624897703196	3.8066624897703196	1	0	0	0	0	1	0	0	1	0	0	0	0	1	40.0	1.0	2.4583954434159483	0.570371569405892	0.6243166101435165	0.0	False	True	True	False	False	False	0.0	0.31248250899228186
chr2_58089679_A_G_b38	0.0102082	3.8066624897703196	3.8066624897703196	1	0	0	0	0	1	0	0	1	0	0	0	0	1	40.0	1.0	2.4583954434159483	0.570371569405892	0.6243166101435165	0.0	False	True	True	False	False	False	0.0	0.31248250899228186
chr21_42009514_G_A_b38	0.00909135	4.2626798770413155	3.8918202981106265	0	0	0	0	1	1	1	1	1	1	0	1	0	0	80.0	0.0	-3.381895293255837	0.0	1.0733841429815598	0.0	False	True	True	False	False	False	0.0	0.3124736144212018
chr21_42009514_G_A_b38	0.00909135	4.2626798770413155	3.8918202981106265	0	0	0	0	1	1	1	1	1	1	0	1	0	0	80.0	0.0	-3.381895293255837	0.0	1.0733841429815598	0.0	False	True	True	False	False	False	0.0	0.3124736144212018
chr11_63183749_C_G_b38	0.0098567	4.23410650459726	9.729491244488164	0	0	0	1	0	0	0	0	0	0	0	0	0	1	40.0	0.06	7.591898735676664	18.89085390511708	1.866107620073976	0.0	True	False	True	False	False	False	0.0	0.31247041692315747
chr2_227293702_T_C_b38	0.0163528	3.7376696182833684	3.713572066704308	0	0	1	1	0	0	0	0	0	0	0	0	0	0	50.0	0.0	-0.4415594904226593	0.0	6.725457330526702	0.0	True	False	True	False	False	False	0.0	0.3124638119046643
chr2_227293702_T_C_b38	0.0163528	3.7376696182833684	3.713572066704308	0	0	1	1	0	0	0	0	0	0	0	0	0	0	50.0	0.0	-0.4415594904226593	0.0	6.725457330526702	0.0	True	False	True	False	False	False	0.0	0.3124638119046643
chr2_227293702_T_C_b38	0.0163528	3.7376696182833684	3.713572066704308	0	0	1	1	0	0	0	0	0	0	0	0	0	0	50.0	0.0	-0.4415594904226593	0.0	6.725457330526702	0.0	True	False	True	False	False	False	0.0	0.3124638119046643
chr2_227293702_T_C_b38	0.0163528	3.7376696182833684	3.713572066704308	0	0	1	1	0	0	0	0	0	0	0	0	0	0	50.0	0.0	-0.4415594904226593	0.0	6.725457330526702	0.0	True	False	True	False	False	False	0.0	0.3124638119046643
chr2_227293702_T_C_b38	0.0163528	3.7376696182833684	3.713572066704308	0	0	1	1	0	0	0	0	0	0	0	0	0	0	50.0	0.0	-0.4415594904226593	0.0	6.725457330526702	0.0	True	False	True	False	False	False	0.0	0.3124638119046643
chr17_42021833_A_C_b38	0.0385818	5.093750200806762	5.093750200806762	1	0	1	0	0	1	0	0	1	1	1	1	0	1	40.0	0.0	-7.659420399925701	0.0	-0.8584949643782664	0.0	False	True	True	False	False	False	0.0	0.3124627140639993
chr17_42021833_A_C_b38	0.0385818	5.093750200806762	5.093750200806762	1	0	1	0	0	1	0	0	1	1	1	1	0	1	40.0	0.0	-7.659420399925701	0.0	-0.8584949643782664	0.0	False	True	True	False	False	False	0.0	0.3124627140639993
chr17_42021833_A_C_b38	0.0385818	5.093750200806762	5.093750200806762	1	0	1	0	0	1	0	0	1	1	1	1	0	1	40.0	0.0	-7.659420399925701	0.0	-0.8584949643782664	0.0	False	True	True	False	False	False	0.0	0.3124627140639993
chr11_12514116_C_T_b38	0.0511153	3.9512437185814275	3.9512437185814275	0	0	0	0	0	1	0	0	1	0	0	0	0	1	60.0	0.0	-4.1666297464989	0.0	3.5998179468918465	0.6959373752795841	True	False	True	False	False	False	0.0	0.3124532432494751
chr11_12514116_C_T_b38	0.0511153	3.9512437185814275	3.9512437185814275	0	0	0	0	0	1	0	0	1	0	0	0	0	1	60.0	0.0	-4.1666297464989	0.0	3.5998179468918465	0.6959373752795841	True	False	True	False	False	False	0.0	0.3124532432494751
chr11_71474472_T_C_b38	0.00102484	4.007333185232471	4.3694478524670215	0	0	0	0	0	0	0	0	0	1	0	1	0	1	50.0	1.0	-9.496275359004809	0.8367449503565929	1.4469023734986592	0.0	False	True	True	False	False	False	0.0	0.31243302875212914
chr11_71474472_T_C_b38	0.00102484	4.007333185232471	4.3694478524670215	0	0	0	0	0	0	0	0	0	1	0	1	0	1	50.0	1.0	-9.496275359004809	0.8367449503565929	1.4469023734986592	0.0	False	True	True	False	False	False	0.0	0.31243302875212914
chr11_71474472_T_C_b38	0.00102484	4.007333185232471	4.3694478524670215	0	0	0	0	0	0	0	0	0	1	0	1	0	1	50.0	1.0	-9.496275359004809	0.8367449503565929	1.4469023734986592	0.0	False	True	True	False	False	False	0.0	0.31243302875212914
chr11_71474472_T_C_b38	0.00102484	4.007333185232471	4.3694478524670215	0	0	0	0	0	0	0	0	0	1	0	1	0	1	50.0	1.0	-9.496275359004809	0.8367449503565929	1.4469023734986592	0.0	False	True	True	False	False	False	0.0	0.31243302875212914
chr11_71474472_T_C_b38	0.00102484	4.007333185232471	4.3694478524670215	0	0	0	0	0	0	0	0	0	1	0	1	0	1	50.0	1.0	-9.496275359004809	0.8367449503565929	1.4469023734986592	0.0	False	True	True	False	False	False	0.0	0.31243302875212914
chr11_71474472_T_C_b38	0.00102484	4.007333185232471	4.3694478524670215	0	0	0	0	0	0	0	0	0	1	0	1	0	1	50.0	1.0	-9.496275359004809	0.8367449503565929	1.4469023734986592	0.0	False	True	True	False	False	False	0.0	0.31243302875212914
chr10_89332521_C_T_b38	0.020461	4.672828834461906	7.942717540573791	0	0	0	1	1	1	1	1	1	1	1	1	0	0	60.0	0.001	3.9383604280327393	0.0	2.037040676065523	0.0	True	False	True	False	False	False	0.0	0.3124313426852715
chr10_89332521_C_T_b38	0.0527277	4.672828834461906	7.942717540573791	0	0	0	1	1	1	1	1	1	1	1	1	0	0	60.0	0.001	3.9383604280327393	0.0	2.037040676065523	0.0	True	False	True	False	False	False	0.0	0.3124313426852715
chr10_89332521_C_T_b38	0.020461	4.672828834461906	7.942717540573791	0	0	0	1	1	1	1	1	1	1	1	1	0	0	60.0	0.001	3.9383604280327393	0.0	2.037040676065523	0.0	True	False	True	False	False	False	0.0	0.3124313426852715
chr10_89332521_C_T_b38	0.113179	4.672828834461906	7.942717540573791	0	0	0	1	1	1	1	1	1	1	1	1	0	0	60.0	0.001	3.9383604280327393	0.0	2.037040676065523	0.0	True	False	True	False	False	False	0.0	0.3124313426852715
chr10_89332521_C_T_b38	0.113179	4.672828834461906	7.942717540573791	0	0	0	1	1	1	1	1	1	1	1	1	0	0	60.0	0.001	3.9383604280327393	0.0	2.037040676065523	0.0	True	False	True	False	False	False	0.0	0.3124313426852715
chr10_89332521_C_T_b38	0.129445	4.672828834461906	7.942717540573791	0	0	0	1	1	1	1	1	1	1	1	1	0	0	60.0	0.001	3.9383604280327393	0.0	2.037040676065523	0.0	True	False	True	False	False	False	0.0	0.3124313426852715
chr10_89332521_C_T_b38	0.129445	4.672828834461906	7.942717540573791	0	0	0	1	1	1	1	1	1	1	1	1	0	0	60.0	0.001	3.9383604280327393	0.0	2.037040676065523	0.0	True	False	True	False	False	False	0.0	0.3124313426852715
chr10_89332521_C_T_b38	0.0527277	4.672828834461906	7.942717540573791	0	0	0	1	1	1	1	1	1	1	1	1	0	0	60.0	0.001	3.9383604280327393	0.0	2.037040676065523	0.0	True	False	True	False	False	False	0.0	0.3124313426852715
chr5_177090291_A_G_b38	0.0714473	4.605170185988092	3.784189633918261	0	1	1	0	0	1	1	1	1	1	1	1	0	1	40.0	0.0	-2.022423169864787	0.6341585402602941	7.571027867096625	0.0	True	False	True	False	False	False	0.0	0.3124290513819375
chr5_177090291_A_G_b38	0.0714473	4.605170185988092	3.784189633918261	0	1	1	0	0	1	1	1	1	1	1	1	0	1	40.0	0.0	-2.022423169864787	0.6341585402602941	7.571027867096625	0.0	True	False	True	False	False	False	0.0	0.3124290513819375
chr5_177090291_A_G_b38	0.0714473	4.605170185988092	3.784189633918261	0	1	1	0	0	1	1	1	1	1	1	1	0	1	40.0	0.0	-2.022423169864787	0.6341585402602941	7.571027867096625	0.0	True	False	True	False	False	False	0.0	0.3124290513819375
chr5_177090291_A_G_b38	0.0714473	4.605170185988092	3.784189633918261	0	1	1	0	0	1	1	1	1	1	1	1	0	1	40.0	0.0	-2.022423169864787	0.6341585402602941	7.571027867096625	0.0	True	False	True	False	False	False	0.0	0.3124290513819375
chr5_177090291_A_G_b38	0.0714473	4.605170185988092	3.784189633918261	0	1	1	0	0	1	1	1	1	1	1	1	0	1	40.0	0.0	-2.022423169864787	0.6341585402602941	7.571027867096625	0.0	True	False	True	False	False	False	0.0	0.3124290513819375
chr5_177090291_A_G_b38	0.0714473	4.605170185988092	3.784189633918261	0	1	1	0	0	1	1	1	1	1	1	1	0	1	40.0	0.0	-2.022423169864787	0.6341585402602941	7.571027867096625	0.0	True	False	True	False	False	False	0.0	0.3124290513819375
chr1_97235033_C_T_b38	0.106563	3.6888794541139363	3.6888794541139363	0	0	1	0	0	0	0	0	0	0	0	0	0	0	50.0	0.0	5.480615881561532	4.320323706839632	6.595392610763845	0.0	True	False	True	False	False	False	0.0	0.3124198757751437
chr1_97235033_C_T_b38	0.0309404	3.6888794541139363	3.6888794541139363	0	0	1	0	0	0	0	0	0	0	0	0	0	0	50.0	0.0	5.480615881561532	4.320323706839632	6.595392610763845	0.0	True	False	True	False	False	False	0.0	0.3124198757751437
chr1_97235033_C_T_b38	0.0309404	3.6888794541139363	3.6888794541139363	0	0	1	0	0	0	0	0	0	0	0	0	0	0	50.0	0.0	5.480615881561532	4.320323706839632	6.595392610763845	0.0	True	False	True	False	False	False	0.0	0.3124198757751437
chr1_97235033_C_T_b38	0.0248885	3.6888794541139363	3.6888794541139363	0	0	1	0	0	0	0	0	0	0	0	0	0	0	50.0	0.0	5.480615881561532	4.320323706839632	6.595392610763845	0.0	True	False	True	False	False	False	0.0	0.3124198757751437
chr1_97235033_C_T_b38	0.0248885	3.6888794541139363	3.6888794541139363	0	0	1	0	0	0	0	0	0	0	0	0	0	0	50.0	0.0	5.480615881561532	4.320323706839632	6.595392610763845	0.0	True	False	True	False	False	False	0.0	0.3124198757751437
chr1_97235033_C_T_b38	0.106563	3.6888794541139363	3.6888794541139363	0	0	1	0	0	0	0	0	0	0	0	0	0	0	50.0	0.0	5.480615881561532	4.320323706839632	6.595392610763845	0.0	True	False	True	False	False	False	0.0	0.3124198757751437
chr20_35003788_C_A_b38	0.0454393	4.454347296253507	5.153291594497779	0	1	1	0	0	0	0	0	0	0	1	1	0	1	60.0	0.001	-8.36343174926076	0.0	8.219552540827252	0.0	True	False	True	False	False	False	0.0	0.3124146271255041
chr20_35003788_C_A_b38	0.0454393	4.454347296253507	5.153291594497779	0	1	1	0	0	0	0	0	0	0	1	1	0	1	60.0	0.001	-8.36343174926076	0.0	8.219552540827252	0.0	True	False	True	False	False	False	0.0	0.3124146271255041
chr20_35003788_C_A_b38	0.0454393	4.454347296253507	5.153291594497779	0	1	1	0	0	0	0	0	0	0	1	1	0	1	60.0	0.001	-8.36343174926076	0.0	8.219552540827252	0.0	True	False	True	False	False	False	0.0	0.3124146271255041
chr20_35003788_C_A_b38	0.0454393	4.454347296253507	5.153291594497779	0	1	1	0	0	0	0	0	0	0	1	1	0	1	60.0	0.001	-8.36343174926076	0.0	8.219552540827252	0.0	True	False	True	False	False	False	0.0	0.3124146271255041
chr20_35003788_C_A_b38	0.0454393	4.454347296253507	5.153291594497779	0	1	1	0	0	0	0	0	0	0	1	1	0	1	60.0	0.001	-8.36343174926076	0.0	8.219552540827252	0.0	True	False	True	False	False	False	0.0	0.3124146271255041
chr20_35003788_C_A_b38	0.0454393	4.454347296253507	5.153291594497779	0	1	1	0	0	0	0	0	0	0	1	1	0	1	60.0	0.001	-8.36343174926076	0.0	8.219552540827252	0.0	True	False	True	False	False	False	0.0	0.3124146271255041
chr20_35003788_C_A_b38	0.0454393	4.454347296253507	5.153291594497779	0	1	1	0	0	0	0	0	0	0	1	1	0	1	60.0	0.001	-8.36343174926076	0.0	8.219552540827252	0.0	True	False	True	False	False	False	0.0	0.3124146271255041
chr20_35003788_C_A_b38	0.0454393	4.454347296253507	5.153291594497779	0	1	1	0	0	0	0	0	0	0	1	1	0	1	60.0	0.001	-8.36343174926076	0.0	8.219552540827252	0.0	True	False	True	False	False	False	0.0	0.3124146271255041
chr20_35003788_C_A_b38	0.0454393	4.454347296253507	5.153291594497779	0	1	1	0	0	0	0	0	0	0	1	1	0	1	60.0	0.001	-8.36343174926076	0.0	8.219552540827252	0.0	True	False	True	False	False	False	0.0	0.3124146271255041
chr1_2406687_C_A_b38	0.0339391	5.342334251964811	3.4965075614664802	0	1	0	1	0	0	0	1	0	1	1	1	0	1	80.0	0.034	4.53677486445593	8.39459204184311	1.3175639729251571	0.0	True	False	True	False	False	False	0.0	0.3124125502164539
chr1_2406687_C_A_b38	0.0350011	5.342334251964811	3.4965075614664802	0	1	0	1	0	0	0	1	0	1	1	1	0	1	80.0	0.034	4.53677486445593	8.39459204184311	1.3175639729251571	0.0	True	False	True	False	False	False	0.0	0.3124125502164539
chr1_2406687_C_A_b38	0.0339391	5.342334251964811	3.4965075614664802	0	1	0	1	0	0	0	1	0	1	1	1	0	1	80.0	0.034	4.53677486445593	8.39459204184311	1.3175639729251571	0.0	True	False	True	False	False	False	0.0	0.3124125502164539
chr1_2406687_C_A_b38	0.0339391	5.342334251964811	3.4965075614664802	0	1	0	1	0	0	0	1	0	1	1	1	0	1	80.0	0.034	4.53677486445593	8.39459204184311	1.3175639729251571	0.0	True	False	True	False	False	False	0.0	0.3124125502164539
chr1_2406687_C_A_b38	0.0350011	5.342334251964811	3.4965075614664802	0	1	0	1	0	0	0	1	0	1	1	1	0	1	80.0	0.034	4.53677486445593	8.39459204184311	1.3175639729251571	0.0	True	False	True	False	False	False	0.0	0.3124125502164539
chr1_2406687_C_A_b38	0.0350011	5.342334251964811	3.4965075614664802	0	1	0	1	0	0	0	1	0	1	1	1	0	1	80.0	0.034	4.53677486445593	8.39459204184311	1.3175639729251571	0.0	True	False	True	False	False	False	0.0	0.3124125502164539
chr6_32114884_G_A_b38	0.0125075	4.709530201312334	4.700480365792417	0	0	0	0	1	1	0	0	1	1	1	1	0	1	60.0	0.42	-1.1676961931782452	0.0	-3.530545059321369	0.0	True	False	True	False	False	False	0.0	0.3124079159215923
chr11_78573408_T_C_b38	0.0288439	4.795790545596741	4.812184355372417	1	0	1	1	0	1	0	0	1	1	0	1	0	0	50.0	0.001	-0.5391591263410447	7.084670924190005	5.170213376151558	0.0	False	True	True	False	False	False	0.0	0.31240783028792324
chr11_78573408_T_C_b38	0.0391631	4.795790545596741	4.812184355372417	1	0	1	1	0	1	0	0	1	1	0	1	0	0	50.0	0.001	-0.5391591263410447	7.084670924190005	5.170213376151558	0.0	False	True	True	False	False	False	0.0	0.31240783028792324
chr11_78573408_T_C_b38	0.0391631	4.795790545596741	4.812184355372417	1	0	1	1	0	1	0	0	1	1	0	1	0	0	50.0	0.001	-0.5391591263410447	7.084670924190005	5.170213376151558	0.0	False	True	True	False	False	False	0.0	0.31240783028792324
chr11_78573408_T_C_b38	0.0288439	4.795790545596741	4.812184355372417	1	0	1	1	0	1	0	0	1	1	0	1	0	0	50.0	0.001	-0.5391591263410447	7.084670924190005	5.170213376151558	0.0	False	True	True	False	False	False	0.0	0.31240783028792324
chr11_78573408_T_C_b38	0.0288439	4.795790545596741	4.812184355372417	1	0	1	1	0	1	0	0	1	1	0	1	0	0	50.0	0.001	-0.5391591263410447	7.084670924190005	5.170213376151558	0.0	False	True	True	False	False	False	0.0	0.31240783028792324
chr11_78573408_T_C_b38	0.0391631	4.795790545596741	4.812184355372417	1	0	1	1	0	1	0	0	1	1	0	1	0	0	50.0	0.001	-0.5391591263410447	7.084670924190005	5.170213376151558	0.0	False	True	True	False	False	False	0.0	0.31240783028792324
chr4_94759210_G_C_b38	0.00253043	4.770684624465665	7.04141166379481	0	0	0	1	1	1	0	1	1	1	1	1	1	0	60.0	0.012	9.504095526701336	0.0	4.190757958491787	1.3714647203287949	True	False	True	False	False	False	0.0	0.31239282480525704
chr4_94759210_G_C_b38	0.00253043	4.770684624465665	7.04141166379481	0	0	0	1	1	1	0	1	1	1	1	1	1	0	60.0	0.012	9.504095526701336	0.0	4.190757958491787	1.3714647203287949	True	False	True	False	False	False	0.0	0.31239282480525704
chr4_94759210_G_C_b38	0.00253043	4.770684624465665	7.04141166379481	0	0	0	1	1	1	0	1	1	1	1	1	1	0	60.0	0.012	9.504095526701336	0.0	4.190757958491787	1.3714647203287949	True	False	True	False	False	False	0.0	0.31239282480525704
chr1_197128621_A_G_b38	0.0305036	3.8066624897703196	3.8066624897703196	0	0	1	1	0	1	0	0	1	0	0	0	0	1	40.0	1.0	6.38393553283014	0.0	0.9856277008405812	1.1195066171620738	False	True	True	False	False	False	0.0	0.31239112673163866
chr11_68793278_C_A_b38	0.0304704	3.6375861597263857	3.6109179126442243	0	0	0	0	0	0	0	0	0	0	0	1	0	1	50.0	0.0	-4.84232375899822	2.4641128477376397	5.976392124427697	0.0	True	False	True	False	False	False	0.0	0.3123715512901915
chr21_44306811_C_G_b38	0.200283	4.060443010546419	4.060443010546419	0	1	1	0	0	1	0	0	1	1	0	1	0	1	60.0	0.0	6.987632828890587	0.0	-1.1603265108596688	0.0	True	False	True	False	False	False	0.0	0.31236980930551067
chr16_2980029_C_T_b38	0.0183053	4.543294782270004	4.543294782270004	0	0	0	0	1	1	1	1	1	1	0	1	1	0	90.0	0.0	-2.5729844659320817	2.333601312040244	8.25757848935553	1.4456872799662008	True	False	True	False	False	False	0.0	0.31236973327097417
chr16_2980029_C_T_b38	0.0183053	4.543294782270004	4.543294782270004	0	0	0	0	1	1	1	1	1	1	0	1	1	0	90.0	0.0	-2.5729844659320817	2.333601312040244	8.25757848935553	1.4456872799662008	True	False	True	False	False	False	0.0	0.31236973327097417
chr20_422277_C_G_b38	0.017667	3.6888794541139363	3.6888794541139363	0	1	0	0	0	1	0	0	1	0	0	1	0	1	40.0	0.0	-0.6075689495645734	11.293123857184137	1.514438150284434	1.6932021356406182	True	False	True	False	False	False	0.0	0.31236089206638823
chr19_57958524_A_G_b38	0.200275	5.267858159063328	4.48863636973214	1	0	0	0	0	0	0	0	0	0	1	0	0	1	70.0	0.0	-13.214333293722154	0.0	4.813837208292298	0.0	False	True	True	False	False	False	0.0	0.3123475429644319
chr17_43002583_C_T_b38	0.00903434	4.51085950651685	4.499809670330265	0	0	0	0	0	1	0	1	1	1	0	1	0	1	60.0	0.0	-7.061391893619698	0.0	4.484496740413711	0.17695729600479382	True	False	True	False	False	False	0.0	0.3123389875688989
chr17_43002583_C_T_b38	0.0193168	4.51085950651685	4.499809670330265	0	0	0	0	0	1	0	1	1	1	0	1	0	1	60.0	0.0	-7.061391893619698	0.0	4.484496740413711	0.17695729600479382	True	False	True	False	False	False	0.0	0.3123389875688989
chr9_94606869_G_A_b38	0.00973916	4.007333185232471	4.02535169073515	0	0	0	0	1	1	0	0	1	1	0	1	0	0	60.0	1.0	-2.9571547864793093	15.256706952584077	-2.534061923455589	0.0	False	True	True	False	False	False	0.1598	0.31233330987438923
chr9_94606869_G_A_b38	0.00973916	4.007333185232471	4.02535169073515	0	0	0	0	1	1	0	0	1	1	0	1	0	0	60.0	1.0	-2.9571547864793093	15.256706952584077	-2.534061923455589	0.0	False	True	True	False	False	False	0.1598	0.31233330987438923
chr10_70854767_A_G_b38	0.0565622	4.0943445622221	4.110873864173311	1	0	1	1	0	0	0	0	0	0	0	1	0	1	40.0	1.0	5.948232734633013	0.0	4.785831986633653	0.5100108421638367	False	True	True	False	False	False	0.0	0.31232413533531256
chr9_134151929_C_T_b38	0.0578021	4.007333185232471	3.9889840465642745	0	0	0	0	1	0	0	0	0	0	0	1	0	1	70.0	0.0	4.076978898015441	1.720486943434115	5.2903925428802765	0.533552321546864	True	False	True	False	False	False	0.0	0.31231401980385765
chr14_54776434_C_T_b38	0.0161912	4.672828834461906	3.2188758248682006	1	0	0	1	1	1	0	1	1	1	0	1	0	1	80.0	1.0	-6.324011542455606	0.0	2.0768784831053466	0.6110674883556584	False	True	True	False	False	False	0.0	0.3123138641814921
chr14_54776434_C_T_b38	0.0168202	4.672828834461906	3.2188758248682006	1	0	0	1	1	1	0	1	1	1	0	1	0	1	80.0	1.0	-6.324011542455606	0.0	2.0768784831053466	0.6110674883556584	False	True	True	False	False	False	0.0	0.3123138641814921
chr9_137352560_G_A_b38	0.0989251	4.110873864173311	4.0943445622221	0	0	0	1	0	0	0	0	0	0	0	1	0	1	70.0	0.0	-8.594038113737781	0.0	1.668472768864106	0.10453241568713145	True	False	True	False	False	False	0.0	0.3123088064715967
chr9_137352560_G_A_b38	0.0432601	4.110873864173311	4.0943445622221	0	0	0	1	0	0	0	0	0	0	0	1	0	1	70.0	0.0	-8.594038113737781	0.0	1.668472768864106	0.10453241568713145	True	False	True	False	False	False	0.0	0.3123088064715967
chr9_137352560_G_A_b38	0.0989251	4.110873864173311	4.0943445622221	0	0	0	1	0	0	0	0	0	0	0	1	0	1	70.0	0.0	-8.594038113737781	0.0	1.668472768864106	0.10453241568713145	True	False	True	False	False	False	0.0	0.3123088064715967
chr9_137352560_G_A_b38	0.0432601	4.110873864173311	4.0943445622221	0	0	0	1	0	0	0	0	0	0	0	1	0	1	70.0	0.0	-8.594038113737781	0.0	1.668472768864106	0.10453241568713145	True	False	True	False	False	False	0.0	0.3123088064715967
chr9_137352560_G_A_b38	0.0989251	4.110873864173311	4.0943445622221	0	0	0	1	0	0	0	0	0	0	0	1	0	1	70.0	0.0	-8.594038113737781	0.0	1.668472768864106	0.10453241568713145	True	False	True	False	False	False	0.0	0.3123088064715967
chr9_137352560_G_A_b38	0.0432601	4.110873864173311	4.0943445622221	0	0	0	1	0	0	0	0	0	0	0	1	0	1	70.0	0.0	-8.594038113737781	0.0	1.668472768864106	0.10453241568713145	True	False	True	False	False	False	0.0	0.3123088064715967
chr13_23279329_A_G_b38	0.0868334	3.4339872044851463	3.4011973816621555	0	0	0	1	0	0	0	1	0	0	0	0	0	0	20.0	0.001	-0.011826009865182	4.230459684394517	8.934983864406043	0.0	True	False	True	False	False	False		0.31229171937284733
chr2_217841264_C_T_b38	0.480994	4.189654742026425	6.669498089857879	0	0	0	0	1	1	0	0	1	1	0	1	1	1	60.0	0.9	-7.788053897588743	4.268924373330771	3.7977172772172807	0.0	True	False	True	False	False	False		0.31228486320429627
chr12_109960340_T_A_b38	0.0119828	3.6888794541139363	5.948034989180646	0	0	0	0	0	1	0	0	1	0	0	1	0	1	40.0	0.022	-9.81493060968083	0.0	-2.929297128331953	0.0	True	False	True	False	False	False	0.0	0.3122765166463169
chr3_10360172_G_T_b38	0.010787	3.912023005428146	3.912023005428146	0	0	0	0	0	0	0	0	0	0	0	1	0	1	70.0	0.0	-3.2172517796606748	1.35377445252257	-0.4127791898945787	0.9659686551285631	True	False	True	False	False	False	0.0	0.31227332542421143
chr17_40191951_C_T_b38	0.0342669	3.8066624897703196	5.568344503761097	0	0	0	0	1	1	1	1	1	1	0	1	0	0	40.0	0.0	-4.114374939960104	0.0	5.099775182973495	0.3853625419288349	True	False	True	False	False	False	0.0	0.3122731130467821
chr17_40191951_C_T_b38	0.0342669	3.8066624897703196	5.568344503761097	0	0	0	0	1	1	1	1	1	1	0	1	0	0	40.0	0.0	-4.114374939960104	0.0	5.099775182973495	0.3853625419288349	True	False	True	False	False	False	0.0	0.3122731130467821
chr17_40191951_C_T_b38	0.0342669	3.8066624897703196	5.568344503761097	0	0	0	0	1	1	1	1	1	1	0	1	0	0	40.0	0.0	-4.114374939960104	0.0	5.099775182973495	0.3853625419288349	True	False	True	False	False	False	0.0	0.3122731130467821
chr17_40191951_C_T_b38	0.0342669	3.8066624897703196	5.568344503761097	0	0	0	0	1	1	1	1	1	1	0	1	0	0	40.0	0.0	-4.114374939960104	0.0	5.099775182973495	0.3853625419288349	True	False	True	False	False	False	0.0	0.3122731130467821
chr17_40191951_C_T_b38	0.100838	3.8066624897703196	5.568344503761097	0	0	0	0	1	1	1	1	1	1	0	1	0	0	40.0	0.0	-4.114374939960104	0.0	5.099775182973495	0.3853625419288349	True	False	True	False	False	False	0.0	0.3122731130467821
chr17_40191951_C_T_b38	0.0342669	3.8066624897703196	5.568344503761097	0	0	0	0	1	1	1	1	1	1	0	1	0	0	40.0	0.0	-4.114374939960104	0.0	5.099775182973495	0.3853625419288349	True	False	True	False	False	False	0.0	0.3122731130467821
chr17_40191951_C_T_b38	0.0342669	3.8066624897703196	5.568344503761097	0	0	0	0	1	1	1	1	1	1	0	1	0	0	40.0	0.0	-4.114374939960104	0.0	5.099775182973495	0.3853625419288349	True	False	True	False	False	False	0.0	0.3122731130467821
chr17_40191951_C_T_b38	0.0234497	3.8066624897703196	5.568344503761097	0	0	0	0	1	1	1	1	1	1	0	1	0	0	40.0	0.0	-4.114374939960104	0.0	5.099775182973495	0.3853625419288349	True	False	True	False	False	False	0.0	0.3122731130467821
chr17_40191951_C_T_b38	0.100838	3.8066624897703196	5.568344503761097	0	0	0	0	1	1	1	1	1	1	0	1	0	0	40.0	0.0	-4.114374939960104	0.0	5.099775182973495	0.3853625419288349	True	False	True	False	False	False	0.0	0.3122731130467821
chr17_40191951_C_T_b38	0.0234497	3.8066624897703196	5.568344503761097	0	0	0	0	1	1	1	1	1	1	0	1	0	0	40.0	0.0	-4.114374939960104	0.0	5.099775182973495	0.3853625419288349	True	False	True	False	False	False	0.0	0.3122731130467821
chr17_40191951_C_T_b38	0.0234497	3.8066624897703196	5.568344503761097	0	0	0	0	1	1	1	1	1	1	0	1	0	0	40.0	0.0	-4.114374939960104	0.0	5.099775182973495	0.3853625419288349	True	False	True	False	False	False	0.0	0.3122731130467821
chr17_40191951_C_T_b38	0.100838	3.8066624897703196	5.568344503761097	0	0	0	0	1	1	1	1	1	1	0	1	0	0	40.0	0.0	-4.114374939960104	0.0	5.099775182973495	0.3853625419288349	True	False	True	False	False	False	0.0	0.3122731130467821
chr17_40191951_C_T_b38	0.0234497	3.8066624897703196	5.568344503761097	0	0	0	0	1	1	1	1	1	1	0	1	0	0	40.0	0.0	-4.114374939960104	0.0	5.099775182973495	0.3853625419288349	True	False	True	False	False	False	0.0	0.3122731130467821
chr17_40191951_C_T_b38	0.100838	3.8066624897703196	5.568344503761097	0	0	0	0	1	1	1	1	1	1	0	1	0	0	40.0	0.0	-4.114374939960104	0.0	5.099775182973495	0.3853625419288349	True	False	True	False	False	False	0.0	0.3122731130467821
chr17_40191951_C_T_b38	0.0234497	3.8066624897703196	5.568344503761097	0	0	0	0	1	1	1	1	1	1	0	1	0	0	40.0	0.0	-4.114374939960104	0.0	5.099775182973495	0.3853625419288349	True	False	True	False	False	False	0.0	0.3122731130467821
chr17_40191951_C_T_b38	0.100838	3.8066624897703196	5.568344503761097	0	0	0	0	1	1	1	1	1	1	0	1	0	0	40.0	0.0	-4.114374939960104	0.0	5.099775182973495	0.3853625419288349	True	False	True	False	False	False	0.0	0.3122731130467821
chr17_40191951_C_T_b38	0.100838	3.8066624897703196	5.568344503761097	0	0	0	0	1	1	1	1	1	1	0	1	0	0	40.0	0.0	-4.114374939960104	0.0	5.099775182973495	0.3853625419288349	True	False	True	False	False	False	0.0	0.3122731130467821
chr17_40191951_C_T_b38	0.0234497	3.8066624897703196	5.568344503761097	0	0	0	0	1	1	1	1	1	1	0	1	0	0	40.0	0.0	-4.114374939960104	0.0	5.099775182973495	0.3853625419288349	True	False	True	False	False	False	0.0	0.3122731130467821
chr2_196764596_A_G_b38	0.0802309	4.499809670330265	2.9444389791664403	0	0	0	0	0	0	0	0	0	0	1	1	0	1	60.0	1.0	-3.4768263770629586	0.0	4.419203721901695	0.0	False	True	True	False	False	False	0.0	0.312263968681725
chr2_196764596_A_G_b38	0.0913608	4.499809670330265	2.9444389791664403	0	0	0	0	0	0	0	0	0	0	1	1	0	1	60.0	1.0	-3.4768263770629586	0.0	4.419203721901695	0.0	False	True	True	False	False	False	0.0	0.312263968681725
chr17_35770020_T_G_b38	0.0104131	3.871201010907891	8.505525386548555	0	0	0	1	0	0	0	0	0	0	0	0	0	0	70.0	0.0	-3.677156504252413	1.7039589864116564	-2.171191479272771	1.7995334709555024	True	False	True	False	False	False	0.0	0.31225748497401146
chr17_35770020_T_G_b38	0.0104131	3.871201010907891	8.505525386548555	0	0	0	1	0	0	0	0	0	0	0	0	0	0	70.0	0.0	-3.677156504252413	1.7039589864116564	-2.171191479272771	1.7995334709555024	True	False	True	False	False	False	0.0	0.31225748497401146
chr17_35770020_T_G_b38	0.0104131	3.871201010907891	8.505525386548555	0	0	0	1	0	0	0	0	0	0	0	0	0	0	70.0	0.0	-3.677156504252413	1.7039589864116564	-2.171191479272771	1.7995334709555024	True	False	True	False	False	False	0.0	0.31225748497401146
chr3_123207051_A_G_b38	0.0557235	4.04305126783455	7.147559271189454	0	0	1	1	0	0	0	0	0	0	0	1	0	1	60.0	0.001	-1.4028879329572272	0.0	3.700644797741447	0.0	True	False	True	False	False	False	0.0	0.3122415270542195
chr19_55489442_C_T_b38	0.0244099	5.3981627015177525	4.499809670330265	0	0	1	0	0	1	0	0	1	1	1	1	0	1	60.0	0.0	-8.691521748986679	0.0	6.065534769233906	0.0	False	True	True	False	False	False	0.0	0.31223293524528806
chr19_55489442_C_T_b38	0.0537949	5.3981627015177525	4.499809670330265	0	0	1	0	0	1	0	0	1	1	1	1	0	1	60.0	0.0	-8.691521748986679	0.0	6.065534769233906	0.0	False	True	True	False	False	False	0.0	0.31223293524528806
chr4_153625140_A_G_b38	0.053155	4.07753744390572	6.914730892718563	0	0	0	0	0	0	0	0	0	0	0	1	0	1	80.0	0.003	-3.893487730471841	0.5100878672662792	0.0057608145132377	0.0	True	False	True	False	False	False	0.0	0.3122291892499584
chr4_153625140_A_G_b38	0.053155	4.07753744390572	6.914730892718563	0	0	0	0	0	0	0	0	0	0	0	1	0	1	80.0	0.003	-3.893487730471841	0.5100878672662792	0.0057608145132377	0.0	True	False	True	False	False	False	0.0	0.3122291892499584
chr4_153625140_A_G_b38	0.053155	4.07753744390572	6.914730892718563	0	0	0	0	0	0	0	0	0	0	0	1	0	1	80.0	0.003	-3.893487730471841	0.5100878672662792	0.0057608145132377	0.0	True	False	True	False	False	False	0.0	0.3122291892499584
chr4_153625140_A_G_b38	0.057763	4.07753744390572	6.914730892718563	0	0	0	0	0	0	0	0	0	0	0	1	0	1	80.0	0.003	-3.893487730471841	0.5100878672662792	0.0057608145132377	0.0	True	False	True	False	False	False	0.0	0.3122291892499584
chr4_153625140_A_G_b38	0.057763	4.07753744390572	6.914730892718563	0	0	0	0	0	0	0	0	0	0	0	1	0	1	80.0	0.003	-3.893487730471841	0.5100878672662792	0.0057608145132377	0.0	True	False	True	False	False	False	0.0	0.3122291892499584
chr4_153625140_A_G_b38	0.057763	4.07753744390572	6.914730892718563	0	0	0	0	0	0	0	0	0	0	0	1	0	1	80.0	0.003	-3.893487730471841	0.5100878672662792	0.0057608145132377	0.0	True	False	True	False	False	False	0.0	0.3122291892499584
chr12_131084560_C_T_b38	0.0173165	4.6443908991413725	3.091042453358316	1	0	1	0	0	0	0	0	0	0	0	0	0	1	70.0	0.008	-0.4991735774712322	0.0	-1.3891266989040505	0.0	False	True	True	False	False	False	0.0	0.3122242804653466
chr11_112233522_T_C_b38	0.14299	3.6109179126442243	4.5217885770490405	1	1	1	0	0	0	0	0	0	0	0	0	0	1	20.0	1.0	-7.442191420018646	0.0	2.7955235304108825	0.0	False	True	True	False	False	False	0.0	0.3122201194221231
chr11_112233522_T_C_b38	0.0628569	3.6109179126442243	4.5217885770490405	1	1	1	0	0	0	0	0	0	0	0	0	0	1	20.0	1.0	-7.442191420018646	0.0	2.7955235304108825	0.0	False	True	True	False	False	False	0.0	0.3122201194221231
chr11_112233522_T_C_b38	0.0628569	3.6109179126442243	4.5217885770490405	1	1	1	0	0	0	0	0	0	0	0	0	0	1	20.0	1.0	-7.442191420018646	0.0	2.7955235304108825	0.0	False	True	True	False	False	False	0.0	0.3122201194221231
chr11_112233522_T_C_b38	0.0628569	3.6109179126442243	4.5217885770490405	1	1	1	0	0	0	0	0	0	0	0	0	0	1	20.0	1.0	-7.442191420018646	0.0	2.7955235304108825	0.0	False	True	True	False	False	False	0.0	0.3122201194221231
chr11_112233522_T_C_b38	0.14299	3.6109179126442243	4.5217885770490405	1	1	1	0	0	0	0	0	0	0	0	0	0	1	20.0	1.0	-7.442191420018646	0.0	2.7955235304108825	0.0	False	True	True	False	False	False	0.0	0.3122201194221231
chr11_112233522_T_C_b38	0.0628569	3.6109179126442243	4.5217885770490405	1	1	1	0	0	0	0	0	0	0	0	0	0	1	20.0	1.0	-7.442191420018646	0.0	2.7955235304108825	0.0	False	True	True	False	False	False	0.0	0.3122201194221231
chr11_112233522_T_C_b38	0.14299	3.6109179126442243	4.5217885770490405	1	1	1	0	0	0	0	0	0	0	0	0	0	1	20.0	1.0	-7.442191420018646	0.0	2.7955235304108825	0.0	False	True	True	False	False	False	0.0	0.3122201194221231
chr11_112233522_T_C_b38	0.14299	3.6109179126442243	4.5217885770490405	1	1	1	0	0	0	0	0	0	0	0	0	0	1	20.0	1.0	-7.442191420018646	0.0	2.7955235304108825	0.0	False	True	True	False	False	False	0.0	0.3122201194221231
chr12_56428594_T_A_b38	0.0832534	4.07753744390572	3.8501476017100584	1	0	1	0	0	0	0	0	0	0	0	0	0	1	40.0	0.817	-11.884178706507248	1.3710740250714153	4.210114526303357	0.9604647375879196	False	True	True	False	False	False	0.0	0.3122114545786814
chr12_56428594_T_A_b38	0.0832534	4.07753744390572	3.8501476017100584	1	0	1	0	0	0	0	0	0	0	0	0	0	1	40.0	0.817	-11.884178706507248	1.3710740250714153	4.210114526303357	0.9604647375879196	False	True	True	False	False	False	0.0	0.3122114545786814
chr12_56428594_T_A_b38	0.0832534	4.07753744390572	3.8501476017100584	1	0	1	0	0	0	0	0	0	0	0	0	0	1	40.0	0.817	-11.884178706507248	1.3710740250714153	4.210114526303357	0.9604647375879196	False	True	True	False	False	False	0.0	0.3122114545786814
chr12_56428594_T_A_b38	0.0832534	4.07753744390572	3.8501476017100584	1	0	1	0	0	0	0	0	0	0	0	0	0	1	40.0	0.817	-11.884178706507248	1.3710740250714153	4.210114526303357	0.9604647375879196	False	True	True	False	False	False	0.0	0.3122114545786814
chr12_56428594_T_A_b38	0.0832534	4.07753744390572	3.8501476017100584	1	0	1	0	0	0	0	0	0	0	0	0	0	1	40.0	0.817	-11.884178706507248	1.3710740250714153	4.210114526303357	0.9604647375879196	False	True	True	False	False	False	0.0	0.3122114545786814
chr12_56428594_T_A_b38	0.0832534	4.07753744390572	3.8501476017100584	1	0	1	0	0	0	0	0	0	0	0	0	0	1	40.0	0.817	-11.884178706507248	1.3710740250714153	4.210114526303357	0.9604647375879196	False	True	True	False	False	False	0.0	0.3122114545786814
chr19_334474_T_G_b38	0.0284451	4.31748811353631	4.23410650459726	1	0	0	1	0	0	0	0	0	0	0	1	0	1	60.0	0.131	-1.7081229493910397	0.4822098365565295	-6.327232397131148	0.12775248480877366	False	True	True	False	False	False	0.0	0.31220868327678286
chr19_334474_T_G_b38	0.0294631	4.31748811353631	4.23410650459726	1	0	0	1	0	0	0	0	0	0	0	1	0	1	60.0	0.131	-1.7081229493910397	0.4822098365565295	-6.327232397131148	0.12775248480877366	False	True	True	False	False	False	0.0	0.31220868327678286
chr19_334474_T_G_b38	0.0284451	4.31748811353631	4.23410650459726	1	0	0	1	0	0	0	0	0	0	0	1	0	1	60.0	0.131	-1.7081229493910397	0.4822098365565295	-6.327232397131148	0.12775248480877366	False	True	True	False	False	False	0.0	0.31220868327678286
chr19_334474_T_G_b38	0.0284451	4.31748811353631	4.23410650459726	1	0	0	1	0	0	0	0	0	0	0	1	0	1	60.0	0.131	-1.7081229493910397	0.4822098365565295	-6.327232397131148	0.12775248480877366	False	True	True	False	False	False	0.0	0.31220868327678286
chr19_334474_T_G_b38	0.0294631	4.31748811353631	4.23410650459726	1	0	0	1	0	0	0	0	0	0	0	1	0	1	60.0	0.131	-1.7081229493910397	0.4822098365565295	-6.327232397131148	0.12775248480877366	False	True	True	False	False	False	0.0	0.31220868327678286
chr19_334474_T_G_b38	0.0294631	4.31748811353631	4.23410650459726	1	0	0	1	0	0	0	0	0	0	0	1	0	1	60.0	0.131	-1.7081229493910397	0.4822098365565295	-6.327232397131148	0.12775248480877366	False	True	True	False	False	False	0.0	0.31220868327678286
chr21_32467787_C_T_b38	0.0218969	4.127134385045092	4.532599493153256	0	0	0	0	0	0	0	0	0	0	0	1	0	1	60.0	1.0	-2.4919693643178	2.722298573354973	3.207067208958293	0.7757739013852145	False	True	True	False	False	False	0.0	0.31220102773717917
chr21_32467787_C_T_b38	0.0218969	4.127134385045092	4.532599493153256	0	0	0	0	0	0	0	0	0	0	0	1	0	1	60.0	1.0	-2.4919693643178	2.722298573354973	3.207067208958293	0.7757739013852145	False	True	True	False	False	False	0.0	0.31220102773717917
chr21_32467787_C_T_b38	0.0218969	4.127134385045092	4.532599493153256	0	0	0	0	0	0	0	0	0	0	0	1	0	1	60.0	1.0	-2.4919693643178	2.722298573354973	3.207067208958293	0.7757739013852145	False	True	True	False	False	False	0.0	0.31220102773717917
chr21_32467787_C_T_b38	0.0262302	4.127134385045092	4.532599493153256	0	0	0	0	0	0	0	0	0	0	0	1	0	1	60.0	1.0	-2.4919693643178	2.722298573354973	3.207067208958293	0.7757739013852145	False	True	True	False	False	False	0.0	0.31220102773717917
chr21_32467787_C_T_b38	0.0262302	4.127134385045092	4.532599493153256	0	0	0	0	0	0	0	0	0	0	0	1	0	1	60.0	1.0	-2.4919693643178	2.722298573354973	3.207067208958293	0.7757739013852145	False	True	True	False	False	False	0.0	0.31220102773717917
chr21_32467787_C_T_b38	0.0262302	4.127134385045092	4.532599493153256	0	0	0	0	0	0	0	0	0	0	0	1	0	1	60.0	1.0	-2.4919693643178	2.722298573354973	3.207067208958293	0.7757739013852145	False	True	True	False	False	False	0.0	0.31220102773717917
chr6_24653318_G_C_b38	0.165653	3.8066624897703196	5.111987788356544	0	0	0	1	0	0	0	1	0	0	0	1	0	1	40.0	0.0	-2.214405569540146	1.2894935096966198	-1.035144813977709	0.0	True	False	True	False	False	False	0.0	0.31220068405975226
chr4_3442776_G_A_b38	0.0151965	4.919980925828125	3.828641396489095	0	0	0	0	0	1	1	1	1	1	1	1	0	1	60.0	0.0	-11.321627080908623	2.342021822609768	-2.216686496687423	0.0	False	True	True	False	False	False	0.0	0.3121937285802985
chr8_1762811_A_C_b38	0.0313296	4.770684624465665	6.794586580876499	1	0	0	0	1	1	1	1	1	1	1	1	1	0	80.0	0.0	-2.5993627898182865	0.0	4.391913264584439	0.7378838544162476	True	False	True	False	False	False	0.0	0.3121858342107097
chr8_1762811_A_C_b38	0.0313296	4.770684624465665	6.794586580876499	1	0	0	0	1	1	1	1	1	1	1	1	1	0	80.0	0.0	-2.5993627898182865	0.0	4.391913264584439	0.7378838544162476	True	False	True	False	False	False	0.0	0.3121858342107097
chr8_1762811_A_C_b38	0.0313296	4.770684624465665	6.794586580876499	1	0	0	0	1	1	1	1	1	1	1	1	1	0	80.0	0.0	-2.5993627898182865	0.0	4.391913264584439	0.7378838544162476	True	False	True	False	False	False	0.0	0.3121858342107097
chr8_1762811_A_C_b38	0.0313296	4.770684624465665	6.794586580876499	1	0	0	0	1	1	1	1	1	1	1	1	1	0	80.0	0.0	-2.5993627898182865	0.0	4.391913264584439	0.7378838544162476	True	False	True	False	False	False	0.0	0.3121858342107097
chr15_28254313_T_C_b38	0.00741014	3.332204510175204	3.295836866004329	0	0	1	0	0	0	0	0	0	0	0	0	0	1	20.0	0.085	0.8219421213487308	5.436402807188729	8.962033284519425	0.0	True	False	True	False	False	False	0.0	0.31218290654905534
chr15_28254313_T_C_b38	0.00741014	3.332204510175204	3.295836866004329	0	0	1	0	0	0	0	0	0	0	0	0	0	1	20.0	0.085	0.8219421213487308	5.436402807188729	8.962033284519425	0.0	True	False	True	False	False	False	0.0	0.31218290654905534
chr15_28254313_T_C_b38	0.00741014	3.332204510175204	3.295836866004329	0	0	1	0	0	0	0	0	0	0	0	0	0	1	20.0	0.085	0.8219421213487308	5.436402807188729	8.962033284519425	0.0	True	False	True	False	False	False	0.0	0.31218290654905534
chr4_185351567_A_G_b38	0.042003	3.7612001156935624	3.7612001156935624	1	0	0	1	0	1	0	0	1	0	0	1	0	1	20.0	1.0	-12.715352822031631	0.0	9.14208620071689	0.0	False	True	True	False	False	False	0.0	0.31217613005583245
chr4_185351567_A_G_b38	0.105007	3.7612001156935624	3.7612001156935624	1	0	0	1	0	1	0	0	1	0	0	1	0	1	20.0	1.0	-12.715352822031631	0.0	9.14208620071689	0.0	False	True	True	False	False	False	0.0	0.31217613005583245
chr4_185351567_A_G_b38	0.042003	3.7612001156935624	3.7612001156935624	1	0	0	1	0	1	0	0	1	0	0	1	0	1	20.0	1.0	-12.715352822031631	0.0	9.14208620071689	0.0	False	True	True	False	False	False	0.0	0.31217613005583245
chr4_185351567_A_G_b38	0.042003	3.7612001156935624	3.7612001156935624	1	0	0	1	0	1	0	0	1	0	0	1	0	1	20.0	1.0	-12.715352822031631	0.0	9.14208620071689	0.0	False	True	True	False	False	False	0.0	0.31217613005583245
chr4_185351567_A_G_b38	0.105007	3.7612001156935624	3.7612001156935624	1	0	0	1	0	1	0	0	1	0	0	1	0	1	20.0	1.0	-12.715352822031631	0.0	9.14208620071689	0.0	False	True	True	False	False	False	0.0	0.31217613005583245
chr4_185351567_A_G_b38	0.105007	3.7612001156935624	3.7612001156935624	1	0	0	1	0	1	0	0	1	0	0	1	0	1	20.0	1.0	-12.715352822031631	0.0	9.14208620071689	0.0	False	True	True	False	False	False	0.0	0.31217613005583245
chr13_98810223_G_A_b38	0.0113161	4.23410650459726	4.02535169073515	1	0	0	0	0	1	0	0	1	0	0	1	0	1	60.0	1.0	-12.2996408447313	0.0	-1.270635818241402	0.0	False	True	True	False	False	False	0.0	0.3121682764866371
chr13_98810223_G_A_b38	0.0113161	4.23410650459726	4.02535169073515	1	0	0	0	0	1	0	0	1	0	0	1	0	1	60.0	1.0	-12.2996408447313	0.0	-1.270635818241402	0.0	False	True	True	False	False	False	0.0	0.3121682764866371
chr13_98810223_G_A_b38	0.0113161	4.23410650459726	4.02535169073515	1	0	0	0	0	1	0	0	1	0	0	1	0	1	60.0	1.0	-12.2996408447313	0.0	-1.270635818241402	0.0	False	True	True	False	False	False	0.0	0.3121682764866371
chr7_151409159_C_T_b38	0.0302479	4.465908118654584	4.672828834461906	0	0	1	0	1	1	0	1	1	1	1	1	1	0	40.0	0.001	-2.294923602265195	5.930177814047983	1.2765784201430035	0.0	True	False	True	False	False	False	0.0	0.31216740357009715
chr7_151409159_C_T_b38	0.0302479	4.465908118654584	4.672828834461906	0	0	1	0	1	1	0	1	1	1	1	1	1	0	40.0	0.001	-2.294923602265195	5.930177814047983	1.2765784201430035	0.0	True	False	True	False	False	False	0.0	0.31216740357009715
chr7_151409159_C_T_b38	0.0302479	4.465908118654584	4.672828834461906	0	0	1	0	1	1	0	1	1	1	1	1	1	0	40.0	0.001	-2.294923602265195	5.930177814047983	1.2765784201430035	0.0	True	False	True	False	False	False	0.0	0.31216740357009715
chr1_32194872_C_T_b38	0.0395361	4.189654742026425	3.4011973816621555	0	0	0	0	0	0	0	1	0	0	0	1	0	1	60.0	0.0	2.986248616591144	0.0	8.513682875012101	0.0	True	False	True	False	False	False	0.0	0.3121654749725484
chr1_32194872_C_T_b38	0.0395361	4.189654742026425	3.4011973816621555	0	0	0	0	0	0	0	1	0	0	0	1	0	1	60.0	0.0	2.986248616591144	0.0	8.513682875012101	0.0	True	False	True	False	False	False	0.0	0.3121654749725484
chr1_32194872_C_T_b38	0.0395361	4.189654742026425	3.4011973816621555	0	0	0	0	0	0	0	1	0	0	0	1	0	1	60.0	0.0	2.986248616591144	0.0	8.513682875012101	0.0	True	False	True	False	False	False	0.0	0.3121654749725484
chr1_32194872_C_T_b38	0.0395361	4.189654742026425	3.4011973816621555	0	0	0	0	0	0	0	1	0	0	0	1	0	1	60.0	0.0	2.986248616591144	0.0	8.513682875012101	0.0	True	False	True	False	False	False	0.0	0.3121654749725484
chr19_16799936_C_T_b38	0.0376565	3.9318256327243257	3.9512437185814275	1	0	0	1	1	0	0	0	0	1	0	0	0	0	80.0	0.998	3.937459330141816	0.0	-1.812495566186179	0.0	False	True	True	False	False	False	0.0	0.3121625123772076
chr17_7626584_G_A_b38	0.107016	5.3471075307174685	7.233455418621439	0	0	1	0	0	1	0	0	1	1	1	1	0	1	70.0	0.998	-2.148317978334487	0.5546452808902917	-2.8225321775728105	2.4042128137692416	True	False	True	False	False	False	0.0	0.3121608234497477
chr17_7626584_G_A_b38	0.0455825	5.3471075307174685	7.233455418621439	0	0	1	0	0	1	0	0	1	1	1	1	0	1	70.0	0.998	-2.148317978334487	0.5546452808902917	-2.8225321775728105	2.4042128137692416	True	False	True	False	False	False	0.0	0.3121608234497477
chr17_7626584_G_A_b38	0.0455825	5.3471075307174685	7.233455418621439	0	0	1	0	0	1	0	0	1	1	1	1	0	1	70.0	0.998	-2.148317978334487	0.5546452808902917	-2.8225321775728105	2.4042128137692416	True	False	True	False	False	False	0.0	0.3121608234497477
chr17_7626584_G_A_b38	0.107016	5.3471075307174685	7.233455418621439	0	0	1	0	0	1	0	0	1	1	1	1	0	1	70.0	0.998	-2.148317978334487	0.5546452808902917	-2.8225321775728105	2.4042128137692416	True	False	True	False	False	False	0.0	0.3121608234497477
chr1_155330306_G_A_b38	0.00798223	4.584967478670572	4.574710978503383	0	0	1	1	1	0	0	1	0	1	0	1	0	1	50.0	0.739	-13.0665711535169	0.0	-0.9475362657942838	3.201438568686342	True	False	True	False	False	False	0.0	0.3121543234105186
chr1_155330306_G_A_b38	0.00798223	4.584967478670572	4.574710978503383	0	0	1	1	1	0	0	1	0	1	0	1	0	1	50.0	0.739	-13.0665711535169	0.0	-0.9475362657942838	3.201438568686342	True	False	True	False	False	False	0.0	0.3121543234105186
chr1_155330306_G_A_b38	0.00798223	4.584967478670572	4.574710978503383	0	0	1	1	1	0	0	1	0	1	0	1	0	1	50.0	0.739	-13.0665711535169	0.0	-0.9475362657942838	3.201438568686342	True	False	True	False	False	False	0.0	0.3121543234105186
chr1_155330306_G_A_b38	0.00798223	4.584967478670572	4.574710978503383	0	0	1	1	1	0	0	1	0	1	0	1	0	1	50.0	0.739	-13.0665711535169	0.0	-0.9475362657942838	3.201438568686342	True	False	True	False	False	False	0.0	0.3121543234105186
chr1_155330306_G_A_b38	0.00957825	4.584967478670572	4.574710978503383	0	0	1	1	1	0	0	1	0	1	0	1	0	1	50.0	0.739	-13.0665711535169	0.0	-0.9475362657942838	3.201438568686342	True	False	True	False	False	False	0.0	0.3121543234105186
chr1_155330306_G_A_b38	0.00957825	4.584967478670572	4.574710978503383	0	0	1	1	1	0	0	1	0	1	0	1	0	1	50.0	0.739	-13.0665711535169	0.0	-0.9475362657942838	3.201438568686342	True	False	True	False	False	False	0.0	0.3121543234105186
chr1_155330306_G_A_b38	0.00957825	4.584967478670572	4.574710978503383	0	0	1	1	1	0	0	1	0	1	0	1	0	1	50.0	0.739	-13.0665711535169	0.0	-0.9475362657942838	3.201438568686342	True	False	True	False	False	False	0.0	0.3121543234105186
chr1_155330306_G_A_b38	0.00957825	4.584967478670572	4.574710978503383	0	0	1	1	1	0	0	1	0	1	0	1	0	1	50.0	0.739	-13.0665711535169	0.0	-0.9475362657942838	3.201438568686342	True	False	True	False	False	False	0.0	0.3121543234105186
chr1_155330306_G_A_b38	0.00798223	4.584967478670572	4.574710978503383	0	0	1	1	1	0	0	1	0	1	0	1	0	1	50.0	0.739	-13.0665711535169	0.0	-0.9475362657942838	3.201438568686342	True	False	True	False	False	False	0.0	0.3121543234105186
chr1_155330306_G_A_b38	0.00957825	4.584967478670572	4.574710978503383	0	0	1	1	1	0	0	1	0	1	0	1	0	1	50.0	0.739	-13.0665711535169	0.0	-0.9475362657942838	3.201438568686342	True	False	True	False	False	False	0.0	0.3121543234105186
chr19_41009909_G_A_b38	0.00300894	4.454347296253507	5.424950017481403	1	0	1	1	0	0	0	0	0	0	0	1	0	0	70.0	0.0	-6.971314691736279	0.0	-2.5516788568339592	0.0	False	True	True	False	False	False	0.0	0.3121511627122029
chr7_100095929_G_A_b38	0.292399	5.049856007249537	5.056245805348308	1	1	0	0	0	1	0	1	1	1	1	1	0	1	60.0	1.0	-3.9747102567227657	3.2973780684890297	-0.8670143252149529	0.0	False	True	True	False	False	False	0.0	0.31212733624821876
chr7_100095929_G_A_b38	0.292399	5.049856007249537	5.056245805348308	1	1	0	0	0	1	0	1	1	1	1	1	0	1	60.0	1.0	-3.9747102567227657	3.2973780684890297	-0.8670143252149529	0.0	False	True	True	False	False	False	0.0	0.31212733624821876
chr7_100095929_G_A_b38	0.292399	5.049856007249537	5.056245805348308	1	1	0	0	0	1	0	1	1	1	1	1	0	1	60.0	1.0	-3.9747102567227657	3.2973780684890297	-0.8670143252149529	0.0	False	True	True	False	False	False	0.0	0.31212733624821876
chr7_100095929_G_A_b38	0.292399	5.049856007249537	5.056245805348308	1	1	0	0	0	1	0	1	1	1	1	1	0	1	60.0	1.0	-3.9747102567227657	3.2973780684890297	-0.8670143252149529	0.0	False	True	True	False	False	False	0.0	0.31212733624821876
chr7_100095929_G_A_b38	0.292399	5.049856007249537	5.056245805348308	1	1	0	0	0	1	0	1	1	1	1	1	0	1	60.0	1.0	-3.9747102567227657	3.2973780684890297	-0.8670143252149529	0.0	False	True	True	False	False	False	0.0	0.31212733624821876
chr7_100095929_G_A_b38	0.292399	5.049856007249537	5.056245805348308	1	1	0	0	0	1	0	1	1	1	1	1	0	1	60.0	1.0	-3.9747102567227657	3.2973780684890297	-0.8670143252149529	0.0	False	True	True	False	False	False	0.0	0.31212733624821876
chr7_100095929_G_A_b38	0.292399	5.049856007249537	5.056245805348308	1	1	0	0	0	1	0	1	1	1	1	1	0	1	60.0	1.0	-3.9747102567227657	3.2973780684890297	-0.8670143252149529	0.0	False	True	True	False	False	False	0.0	0.31212733624821876
chr7_100095929_G_A_b38	0.292399	5.049856007249537	5.056245805348308	1	1	0	0	0	1	0	1	1	1	1	1	0	1	60.0	1.0	-3.9747102567227657	3.2973780684890297	-0.8670143252149529	0.0	False	True	True	False	False	False	0.0	0.31212733624821876
chr21_41396634_T_C_b38	0.0539037	3.970291913552122	6.745236349484363	0	0	0	0	1	1	0	1	1	1	0	1	0	1	40.0	0.0	2.883993223277646	0.0	-1.6055521348108286	0.7739828217054665	True	False	True	False	False	False	0.0	0.3121242077014066
chr21_41396634_T_C_b38	0.0539037	3.970291913552122	6.745236349484363	0	0	0	0	1	1	0	1	1	1	0	1	0	1	40.0	0.0	2.883993223277646	0.0	-1.6055521348108286	0.7739828217054665	True	False	True	False	False	False	0.0	0.3121242077014066
chr21_41396634_T_C_b38	0.0539037	3.970291913552122	6.745236349484363	0	0	0	0	1	1	0	1	1	1	0	1	0	1	40.0	0.0	2.883993223277646	0.0	-1.6055521348108286	0.7739828217054665	True	False	True	False	False	False	0.0	0.3121242077014066
chr12_108817255_T_C_b38	0.044527	4.574710978503383	4.836281906951478	1	0	0	1	0	1	0	0	1	1	0	1	0	1	50.0	0.0	6.404227261281073	1.433895091647898	1.8246713767360203	0.0	False	True	True	False	False	False	0.0	0.3121156977180633
chr12_108817255_T_C_b38	0.044527	4.574710978503383	4.836281906951478	1	0	0	1	0	1	0	0	1	1	0	1	0	1	50.0	0.0	6.404227261281073	1.433895091647898	1.8246713767360203	0.0	False	True	True	False	False	False	0.0	0.3121156977180633
chr1_53250744_G_A_b38	0.0608437	4.007333185232471	4.02535169073515	1	1	1	0	0	1	0	0	1	0	0	1	0	1	40.0	1.0	-4.400767070158321	0.0	-3.7207495823599146	0.0	False	True	True	False	False	False	0.0	0.3121093320592585
chr1_53250744_G_A_b38	0.0608437	4.007333185232471	4.02535169073515	1	1	1	0	0	1	0	0	1	0	0	1	0	1	40.0	1.0	-4.400767070158321	0.0	-3.7207495823599146	0.0	False	True	True	False	False	False	0.0	0.3121093320592585
chr1_53250744_G_A_b38	0.0360505	4.007333185232471	4.02535169073515	1	1	1	0	0	1	0	0	1	0	0	1	0	1	40.0	1.0	-4.400767070158321	0.0	-3.7207495823599146	0.0	False	True	True	False	False	False	0.0	0.3121093320592585
chr1_53250744_G_A_b38	0.0360505	4.007333185232471	4.02535169073515	1	1	1	0	0	1	0	0	1	0	0	1	0	1	40.0	1.0	-4.400767070158321	0.0	-3.7207495823599146	0.0	False	True	True	False	False	False	0.0	0.3121093320592585
chr1_15518431_C_T_b38	0.165115	3.6109179126442243	3.6109179126442243	0	0	0	1	0	1	0	0	1	0	0	1	0	1	20.0	0.0	10.295930237852632	2.1745621445707237	11.149334311479784	0.0	True	False	True	False	False	False	0.0	0.31210628239330845
chr1_15518431_C_T_b38	0.100395	3.6109179126442243	3.6109179126442243	0	0	0	1	0	1	0	0	1	0	0	1	0	1	20.0	0.0	10.295930237852632	2.1745621445707237	11.149334311479784	0.0	True	False	True	False	False	False	0.0	0.31210628239330845
chr1_15518431_C_T_b38	0.100395	3.6109179126442243	3.6109179126442243	0	0	0	1	0	1	0	0	1	0	0	1	0	1	20.0	0.0	10.295930237852632	2.1745621445707237	11.149334311479784	0.0	True	False	True	False	False	False	0.0	0.31210628239330845
chr1_15518431_C_T_b38	0.100395	3.6109179126442243	3.6109179126442243	0	0	0	1	0	1	0	0	1	0	0	1	0	1	20.0	0.0	10.295930237852632	2.1745621445707237	11.149334311479784	0.0	True	False	True	False	False	False	0.0	0.31210628239330845
chr1_15518431_C_T_b38	0.165115	3.6109179126442243	3.6109179126442243	0	0	0	1	0	1	0	0	1	0	0	1	0	1	20.0	0.0	10.295930237852632	2.1745621445707237	11.149334311479784	0.0	True	False	True	False	False	False	0.0	0.31210628239330845
chr1_15518431_C_T_b38	0.100395	3.6109179126442243	3.6109179126442243	0	0	0	1	0	1	0	0	1	0	0	1	0	1	20.0	0.0	10.295930237852632	2.1745621445707237	11.149334311479784	0.0	True	False	True	False	False	False	0.0	0.31210628239330845
chr1_15518431_C_T_b38	0.165115	3.6109179126442243	3.6109179126442243	0	0	0	1	0	1	0	0	1	0	0	1	0	1	20.0	0.0	10.295930237852632	2.1745621445707237	11.149334311479784	0.0	True	False	True	False	False	False	0.0	0.31210628239330845
chr1_15518431_C_T_b38	0.165115	3.6109179126442243	3.6109179126442243	0	0	0	1	0	1	0	0	1	0	0	1	0	1	20.0	0.0	10.295930237852632	2.1745621445707237	11.149334311479784	0.0	True	False	True	False	False	False	0.0	0.31210628239330845
chr1_15518431_C_T_b38	0.142394	3.6109179126442243	3.6109179126442243	0	0	0	1	0	1	0	0	1	0	0	1	0	1	20.0	0.0	10.295930237852632	2.1745621445707237	11.149334311479784	0.0	True	False	True	False	False	False	0.0	0.31210628239330845
chr1_15518431_C_T_b38	0.142394	3.6109179126442243	3.6109179126442243	0	0	0	1	0	1	0	0	1	0	0	1	0	1	20.0	0.0	10.295930237852632	2.1745621445707237	11.149334311479784	0.0	True	False	True	False	False	False	0.0	0.31210628239330845
chr1_15518431_C_T_b38	0.142394	3.6109179126442243	3.6109179126442243	0	0	0	1	0	1	0	0	1	0	0	1	0	1	20.0	0.0	10.295930237852632	2.1745621445707237	11.149334311479784	0.0	True	False	True	False	False	False	0.0	0.31210628239330845
chr1_15518431_C_T_b38	0.142394	3.6109179126442243	3.6109179126442243	0	0	0	1	0	1	0	0	1	0	0	1	0	1	20.0	0.0	10.295930237852632	2.1745621445707237	11.149334311479784	0.0	True	False	True	False	False	False	0.0	0.31210628239330845
chr11_27357580_C_G_b38	0.00911458	3.6888794541139363	3.6888794541139363	0	0	1	0	0	0	0	0	0	1	0	1	0	1	40.0	0.0	1.6672716236020189	2.786572544440686	4.273959248355176	0.0	True	False	True	False	False	False	0.0	0.3121053164927066
chr11_27357580_C_G_b38	0.00911458	3.6888794541139363	3.6888794541139363	0	0	1	0	0	0	0	0	0	1	0	1	0	1	40.0	0.0	1.6672716236020189	2.786572544440686	4.273959248355176	0.0	True	False	True	False	False	False	0.0	0.3121053164927066
chr17_64356352_C_T_b38	0.034521	3.8501476017100584	3.8501476017100584	1	0	1	1	0	0	0	0	0	0	0	0	0	0	60.0	0.961	3.779089480367444	0.1569752342256705	-4.037663278580247	0.0	False	True	True	False	False	False		0.31209110080289026
chr17_64356352_C_T_b38	0.228767	3.8501476017100584	3.8501476017100584	1	0	1	1	0	0	0	0	0	0	0	0	0	0	60.0	0.961	3.779089480367444	0.1569752342256705	-4.037663278580247	0.0	False	True	True	False	False	False		0.31209110080289026
chr7_2582499_G_A_b38	0.0140577	4.406719247264253	4.394449154672439	0	0	0	0	0	0	0	1	0	0	0	1	0	1	70.0	0.0	0.0356172661971232	6.3018774693893045	6.6983429790215325	4.29417228872758	True	False	True	False	False	False	0.0	0.3120901782687005
chr7_2582499_G_A_b38	0.0140577	4.406719247264253	4.394449154672439	0	0	0	0	0	0	0	1	0	0	0	1	0	1	70.0	0.0	0.0356172661971232	6.3018774693893045	6.6983429790215325	4.29417228872758	True	False	True	False	False	False	0.0	0.3120901782687005
chr7_2582499_G_A_b38	0.0623372	4.406719247264253	4.394449154672439	0	0	0	0	0	0	0	1	0	0	0	1	0	1	70.0	0.0	0.0356172661971232	6.3018774693893045	6.6983429790215325	4.29417228872758	True	False	True	False	False	False	0.0	0.3120901782687005
chr7_2582499_G_A_b38	0.0623372	4.406719247264253	4.394449154672439	0	0	0	0	0	0	0	1	0	0	0	1	0	1	70.0	0.0	0.0356172661971232	6.3018774693893045	6.6983429790215325	4.29417228872758	True	False	True	False	False	False	0.0	0.3120901782687005
chr7_2582499_G_A_b38	0.0623372	4.406719247264253	4.394449154672439	0	0	0	0	0	0	0	1	0	0	0	1	0	1	70.0	0.0	0.0356172661971232	6.3018774693893045	6.6983429790215325	4.29417228872758	True	False	True	False	False	False	0.0	0.3120901782687005
chr7_2582499_G_A_b38	0.0140577	4.406719247264253	4.394449154672439	0	0	0	0	0	0	0	1	0	0	0	1	0	1	70.0	0.0	0.0356172661971232	6.3018774693893045	6.6983429790215325	4.29417228872758	True	False	True	False	False	False	0.0	0.3120901782687005
chr7_2582499_G_A_b38	0.0623372	4.406719247264253	4.394449154672439	0	0	0	0	0	0	0	1	0	0	0	1	0	1	70.0	0.0	0.0356172661971232	6.3018774693893045	6.6983429790215325	4.29417228872758	True	False	True	False	False	False	0.0	0.3120901782687005
chr7_2582499_G_A_b38	0.0140577	4.406719247264253	4.394449154672439	0	0	0	0	0	0	0	1	0	0	0	1	0	1	70.0	0.0	0.0356172661971232	6.3018774693893045	6.6983429790215325	4.29417228872758	True	False	True	False	False	False	0.0	0.3120901782687005
chr13_31274520_C_T_b38	0.0300796	0.0	2.5649493574615367	1	0	1	0	1	1	0	0	1	0	0	1	0	1	60.0	1.0	-7.71044852991	6.8463546766456105	4.530542991896731	0.0	False	True	False	False	True	False	0.0	0.31208887357351217
chr13_31274520_C_T_b38	0.0300796	0.0	2.5649493574615367	1	0	1	0	1	1	0	0	1	0	0	1	0	1	60.0	1.0	-7.71044852991	6.8463546766456105	4.530542991896731	0.0	False	True	False	False	True	False	0.0	0.31208887357351217
chr4_67931946_C_T_b38	0.00255	3.871201010907891	3.8501476017100584	0	0	1	0	0	1	0	0	1	0	0	1	0	0	50.0	0.0	-8.02223645497802	0.0	0.0670961435929058	0.0	True	False	True	False	False	False	0.0	0.31208500838977843
chr1_156736467_C_T_b38	0.724071	5.030437921392435	4.770684624465665	1	0	0	0	0	0	0	0	0	0	1	0	0	1	60.0	0.0	5.087828220112006	1.0719465378330488	-1.190835033403161	1.5800791323282652	False	True	True	False	False	False	0.0	0.31206625924148074
chr1_156736467_C_T_b38	0.724071	5.030437921392435	4.770684624465665	1	0	0	0	0	0	0	0	0	0	1	0	0	1	60.0	0.0	5.087828220112006	1.0719465378330488	-1.190835033403161	1.5800791323282652	False	True	True	False	False	False	0.0	0.31206625924148074
chr1_156736467_C_T_b38	0.724071	5.030437921392435	4.770684624465665	1	0	0	0	0	0	0	0	0	0	1	0	0	1	60.0	0.0	5.087828220112006	1.0719465378330488	-1.190835033403161	1.5800791323282652	False	True	True	False	False	False	0.0	0.31206625924148074
chr1_156736467_C_T_b38	0.724071	5.030437921392435	4.770684624465665	1	0	0	0	0	0	0	0	0	0	1	0	0	1	60.0	0.0	5.087828220112006	1.0719465378330488	-1.190835033403161	1.5800791323282652	False	True	True	False	False	False	0.0	0.31206625924148074
chr1_156736467_C_T_b38	0.724071	5.030437921392435	4.770684624465665	1	0	0	0	0	0	0	0	0	0	1	0	0	1	60.0	0.0	5.087828220112006	1.0719465378330488	-1.190835033403161	1.5800791323282652	False	True	True	False	False	False	0.0	0.31206625924148074
chr1_46248570_A_G_b38	0.0200175	4.07753744390572	3.367295829986474	0	1	1	0	1	1	1	1	1	1	1	1	0	0	50.0	1.0	-0.1244955374540418	4.183117922416008	-0.8412177277137474	0.07373364068007504	False	True	True	False	False	False	0.0	0.3120538264147755
chr1_46248570_A_G_b38	0.0295904	4.07753744390572	3.367295829986474	0	1	1	0	1	1	1	1	1	1	1	1	0	0	50.0	1.0	-0.1244955374540418	4.183117922416008	-0.8412177277137474	0.07373364068007504	False	True	True	False	False	False	0.0	0.3120538264147755
chr1_46248570_A_G_b38	0.0364399	4.07753744390572	3.367295829986474	0	1	1	0	1	1	1	1	1	1	1	1	0	0	50.0	1.0	-0.1244955374540418	4.183117922416008	-0.8412177277137474	0.07373364068007504	False	True	True	False	False	False	0.0	0.3120538264147755
chr1_46248570_A_G_b38	0.0364399	4.07753744390572	3.367295829986474	0	1	1	0	1	1	1	1	1	1	1	1	0	0	50.0	1.0	-0.1244955374540418	4.183117922416008	-0.8412177277137474	0.07373364068007504	False	True	True	False	False	False	0.0	0.3120538264147755
chr1_46248570_A_G_b38	0.0200175	4.07753744390572	3.367295829986474	0	1	1	0	1	1	1	1	1	1	1	1	0	0	50.0	1.0	-0.1244955374540418	4.183117922416008	-0.8412177277137474	0.07373364068007504	False	True	True	False	False	False	0.0	0.3120538264147755
chr1_46248570_A_G_b38	0.0295904	4.07753744390572	3.367295829986474	0	1	1	0	1	1	1	1	1	1	1	1	0	0	50.0	1.0	-0.1244955374540418	4.183117922416008	-0.8412177277137474	0.07373364068007504	False	True	True	False	False	False	0.0	0.3120538264147755
chr1_46248570_A_G_b38	0.0200175	4.07753744390572	3.367295829986474	0	1	1	0	1	1	1	1	1	1	1	1	0	0	50.0	1.0	-0.1244955374540418	4.183117922416008	-0.8412177277137474	0.07373364068007504	False	True	True	False	False	False	0.0	0.3120538264147755
chr1_46248570_A_G_b38	0.0200175	4.07753744390572	3.367295829986474	0	1	1	0	1	1	1	1	1	1	1	1	0	0	50.0	1.0	-0.1244955374540418	4.183117922416008	-0.8412177277137474	0.07373364068007504	False	True	True	False	False	False	0.0	0.3120538264147755
chr1_46248570_A_G_b38	0.0295904	4.07753744390572	3.367295829986474	0	1	1	0	1	1	1	1	1	1	1	1	0	0	50.0	1.0	-0.1244955374540418	4.183117922416008	-0.8412177277137474	0.07373364068007504	False	True	True	False	False	False	0.0	0.3120538264147755
chr1_46248570_A_G_b38	0.0364399	4.07753744390572	3.367295829986474	0	1	1	0	1	1	1	1	1	1	1	1	0	0	50.0	1.0	-0.1244955374540418	4.183117922416008	-0.8412177277137474	0.07373364068007504	False	True	True	False	False	False	0.0	0.3120538264147755
chr1_46248570_A_G_b38	0.0295904	4.07753744390572	3.367295829986474	0	1	1	0	1	1	1	1	1	1	1	1	0	0	50.0	1.0	-0.1244955374540418	4.183117922416008	-0.8412177277137474	0.07373364068007504	False	True	True	False	False	False	0.0	0.3120538264147755
chr1_46248570_A_G_b38	0.0364399	4.07753744390572	3.367295829986474	0	1	1	0	1	1	1	1	1	1	1	1	0	0	50.0	1.0	-0.1244955374540418	4.183117922416008	-0.8412177277137474	0.07373364068007504	False	True	True	False	False	False	0.0	0.3120538264147755
chr9_126340561_G_A_b38	0.0195764	4.248495242049359	4.007333185232471	0	1	1	0	0	1	0	0	1	0	0	1	0	1	50.0	0.999	-5.593535632941909	14.47370865747758	-3.652693728408544	0.0	False	True	True	False	False	False	0.0	0.31204872501651293
chr9_126340561_G_A_b38	0.0195764	4.248495242049359	4.007333185232471	0	1	1	0	0	1	0	0	1	0	0	1	0	1	50.0	0.999	-5.593535632941909	14.47370865747758	-3.652693728408544	0.0	False	True	True	False	False	False	0.0	0.31204872501651293
chr9_126340561_G_A_b38	0.0195764	4.248495242049359	4.007333185232471	0	1	1	0	0	1	0	0	1	0	0	1	0	1	50.0	0.999	-5.593535632941909	14.47370865747758	-3.652693728408544	0.0	False	True	True	False	False	False	0.0	0.31204872501651293
chr16_89742763_C_T_b38	0.0483299	3.6375861597263857	3.6109179126442243	0	0	0	1	1	0	0	0	0	1	0	1	0	1	40.0	0.0	-7.270276816828385	1.0154451668344606	7.857864806083313	4.337851122565766	True	False	True	False	False	False	0.0	0.3120293529021802
chr16_89742763_C_T_b38	0.0483299	3.6375861597263857	3.6109179126442243	0	0	0	1	1	0	0	0	0	1	0	1	0	1	40.0	0.0	-7.270276816828385	1.0154451668344606	7.857864806083313	4.337851122565766	True	False	True	False	False	False	0.0	0.3120293529021802
chr22_23838262_C_T_b38	0.0480834	4.8283137373023015	4.836281906951478	1	0	0	0	0	1	1	0	1	1	0	1	0	1	60.0	0.0	-10.07768250390968	0.0	3.908149613958649	0.0	False	True	True	False	False	False	0.0	0.3120286408674483
chr22_23838262_C_T_b38	0.0480834	4.8283137373023015	4.836281906951478	1	0	0	0	0	1	1	0	1	1	0	1	0	1	60.0	0.0	-10.07768250390968	0.0	3.908149613958649	0.0	False	True	True	False	False	False	0.0	0.3120286408674483
chr22_23838262_C_T_b38	0.0480834	4.8283137373023015	4.836281906951478	1	0	0	0	0	1	1	0	1	1	0	1	0	1	60.0	0.0	-10.07768250390968	0.0	3.908149613958649	0.0	False	True	True	False	False	False	0.0	0.3120286408674483
chr22_23838262_C_T_b38	0.0480834	4.8283137373023015	4.836281906951478	1	0	0	0	0	1	1	0	1	1	0	1	0	1	60.0	0.0	-10.07768250390968	0.0	3.908149613958649	0.0	False	True	True	False	False	False	0.0	0.3120286408674483
chr22_23838262_C_T_b38	0.0480834	4.8283137373023015	4.836281906951478	1	0	0	0	0	1	1	0	1	1	0	1	0	1	60.0	0.0	-10.07768250390968	0.0	3.908149613958649	0.0	False	True	True	False	False	False	0.0	0.3120286408674483
chr22_23838262_C_T_b38	0.0480834	4.8283137373023015	4.836281906951478	1	0	0	0	0	1	1	0	1	1	0	1	0	1	60.0	0.0	-10.07768250390968	0.0	3.908149613958649	0.0	False	True	True	False	False	False	0.0	0.3120286408674483
chr17_49312652_G_C_b38	0.016295	3.8501476017100584	3.828641396489095	0	0	0	1	0	1	0	0	1	0	0	1	0	1	40.0	0.0	-4.100530913478933	0.0	4.438082233359353	0.0	True	False	True	False	False	False	0.0	0.31201482094585803
chr17_49312652_G_C_b38	0.016295	3.8501476017100584	3.828641396489095	0	0	0	1	0	1	0	0	1	0	0	1	0	1	40.0	0.0	-4.100530913478933	0.0	4.438082233359353	0.0	True	False	True	False	False	False	0.0	0.31201482094585803
chr17_49312652_G_C_b38	0.016295	3.8501476017100584	3.828641396489095	0	0	0	1	0	1	0	0	1	0	0	1	0	1	40.0	0.0	-4.100530913478933	0.0	4.438082233359353	0.0	True	False	True	False	False	False	0.0	0.31201482094585803
chr17_49312652_G_C_b38	0.016295	3.8501476017100584	3.828641396489095	0	0	0	1	0	1	0	0	1	0	0	1	0	1	40.0	0.0	-4.100530913478933	0.0	4.438082233359353	0.0	True	False	True	False	False	False	0.0	0.31201482094585803
chr1_5977543_G_A_b38	0.0166069	3.8918202981106265	6.588926477533519	0	0	0	0	0	1	0	0	1	0	0	1	0	1	60.0	0.0	9.257923062310716	0.0	-1.6159377839324662	2.1152451927511176	True	False	True	False	False	False	0.0	0.3120136300546527
chr11_601785_T_C_b38	0.0192203	4.442651256490317	4.442651256490317	0	1	0	0	0	1	0	0	1	0	0	1	0	1	80.0	0.0	-6.1392202309661625	0.0	0.9367965520143996	0.0	True	False	True	False	False	False	0.0	0.3120135994411197
chr11_601785_T_C_b38	0.0275972	4.442651256490317	4.442651256490317	0	1	0	0	0	1	0	0	1	0	0	1	0	1	80.0	0.0	-6.1392202309661625	0.0	0.9367965520143996	0.0	True	False	True	False	False	False	0.0	0.3120135994411197
chr11_601785_T_C_b38	0.0275972	4.442651256490317	4.442651256490317	0	1	0	0	0	1	0	0	1	0	0	1	0	1	80.0	0.0	-6.1392202309661625	0.0	0.9367965520143996	0.0	True	False	True	False	False	False	0.0	0.3120135994411197
chr11_601785_T_C_b38	0.0275972	4.442651256490317	4.442651256490317	0	1	0	0	0	1	0	0	1	0	0	1	0	1	80.0	0.0	-6.1392202309661625	0.0	0.9367965520143996	0.0	True	False	True	False	False	False	0.0	0.3120135994411197
chr11_601785_T_C_b38	0.0275972	4.442651256490317	4.442651256490317	0	1	0	0	0	1	0	0	1	0	0	1	0	1	80.0	0.0	-6.1392202309661625	0.0	0.9367965520143996	0.0	True	False	True	False	False	False	0.0	0.3120135994411197
chr11_601785_T_C_b38	0.0192203	4.442651256490317	4.442651256490317	0	1	0	0	0	1	0	0	1	0	0	1	0	1	80.0	0.0	-6.1392202309661625	0.0	0.9367965520143996	0.0	True	False	True	False	False	False	0.0	0.3120135994411197
chr11_601785_T_C_b38	0.0275972	4.442651256490317	4.442651256490317	0	1	0	0	0	1	0	0	1	0	0	1	0	1	80.0	0.0	-6.1392202309661625	0.0	0.9367965520143996	0.0	True	False	True	False	False	False	0.0	0.3120135994411197
chr11_601785_T_C_b38	0.0192203	4.442651256490317	4.442651256490317	0	1	0	0	0	1	0	0	1	0	0	1	0	1	80.0	0.0	-6.1392202309661625	0.0	0.9367965520143996	0.0	True	False	True	False	False	False	0.0	0.3120135994411197
chr11_601785_T_C_b38	0.0192203	4.442651256490317	4.442651256490317	0	1	0	0	0	1	0	0	1	0	0	1	0	1	80.0	0.0	-6.1392202309661625	0.0	0.9367965520143996	0.0	True	False	True	False	False	False	0.0	0.3120135994411197
chr11_601785_T_C_b38	0.0192203	4.442651256490317	4.442651256490317	0	1	0	0	0	1	0	0	1	0	0	1	0	1	80.0	0.0	-6.1392202309661625	0.0	0.9367965520143996	0.0	True	False	True	False	False	False	0.0	0.3120135994411197
chr22_50467135_G_A_b38	0.457068	4.90527477843843	5.3981627015177525	0	0	0	0	0	1	0	0	1	1	0	1	0	1	60.0	0.0	-7.003872157739341	1.2203870229106195	4.073363028661973	2.351814863654333	False	True	True	False	False	False	0.0	0.3120110857693148
chr22_50467135_G_A_b38	0.169088	4.90527477843843	5.3981627015177525	0	0	0	0	0	1	0	0	1	1	0	1	0	1	60.0	0.0	-7.003872157739341	1.2203870229106195	4.073363028661973	2.351814863654333	False	True	True	False	False	False	0.0	0.3120110857693148
chr22_50467135_G_A_b38	0.169088	4.90527477843843	5.3981627015177525	0	0	0	0	0	1	0	0	1	1	0	1	0	1	60.0	0.0	-7.003872157739341	1.2203870229106195	4.073363028661973	2.351814863654333	False	True	True	False	False	False	0.0	0.3120110857693148
chr22_50467135_G_A_b38	0.457068	4.90527477843843	5.3981627015177525	0	0	0	0	0	1	0	0	1	1	0	1	0	1	60.0	0.0	-7.003872157739341	1.2203870229106195	4.073363028661973	2.351814863654333	False	True	True	False	False	False	0.0	0.3120110857693148
chr22_50467135_G_A_b38	0.457068	4.90527477843843	5.3981627015177525	0	0	0	0	0	1	0	0	1	1	0	1	0	1	60.0	0.0	-7.003872157739341	1.2203870229106195	4.073363028661973	2.351814863654333	False	True	True	False	False	False	0.0	0.3120110857693148
chr22_50467135_G_A_b38	0.457068	4.90527477843843	5.3981627015177525	0	0	0	0	0	1	0	0	1	1	0	1	0	1	60.0	0.0	-7.003872157739341	1.2203870229106195	4.073363028661973	2.351814863654333	False	True	True	False	False	False	0.0	0.3120110857693148
chr22_50467135_G_A_b38	0.169088	4.90527477843843	5.3981627015177525	0	0	0	0	0	1	0	0	1	1	0	1	0	1	60.0	0.0	-7.003872157739341	1.2203870229106195	4.073363028661973	2.351814863654333	False	True	True	False	False	False	0.0	0.3120110857693148
chr22_50467135_G_A_b38	0.169088	4.90527477843843	5.3981627015177525	0	0	0	0	0	1	0	0	1	1	0	1	0	1	60.0	0.0	-7.003872157739341	1.2203870229106195	4.073363028661973	2.351814863654333	False	True	True	False	False	False	0.0	0.3120110857693148
chr22_50467135_G_A_b38	0.457068	4.90527477843843	5.3981627015177525	0	0	0	0	0	1	0	0	1	1	0	1	0	1	60.0	0.0	-7.003872157739341	1.2203870229106195	4.073363028661973	2.351814863654333	False	True	True	False	False	False	0.0	0.3120110857693148
chr22_50467135_G_A_b38	0.457068	4.90527477843843	5.3981627015177525	0	0	0	0	0	1	0	0	1	1	0	1	0	1	60.0	0.0	-7.003872157739341	1.2203870229106195	4.073363028661973	2.351814863654333	False	True	True	False	False	False	0.0	0.3120110857693148
chr22_50467135_G_A_b38	0.169088	4.90527477843843	5.3981627015177525	0	0	0	0	0	1	0	0	1	1	0	1	0	1	60.0	0.0	-7.003872157739341	1.2203870229106195	4.073363028661973	2.351814863654333	False	True	True	False	False	False	0.0	0.3120110857693148
chr22_50467135_G_A_b38	0.169088	4.90527477843843	5.3981627015177525	0	0	0	0	0	1	0	0	1	1	0	1	0	1	60.0	0.0	-7.003872157739341	1.2203870229106195	4.073363028661973	2.351814863654333	False	True	True	False	False	False	0.0	0.3120110857693148
chr22_50467135_G_A_b38	0.457068	4.90527477843843	5.3981627015177525	0	0	0	0	0	1	0	0	1	1	0	1	0	1	60.0	0.0	-7.003872157739341	1.2203870229106195	4.073363028661973	2.351814863654333	False	True	True	False	False	False	0.0	0.3120110857693148
chr22_50467135_G_A_b38	0.169088	4.90527477843843	5.3981627015177525	0	0	0	0	0	1	0	0	1	1	0	1	0	1	60.0	0.0	-7.003872157739341	1.2203870229106195	4.073363028661973	2.351814863654333	False	True	True	False	False	False	0.0	0.3120110857693148
chr17_46038520_C_T_b38	0.10851	5.117993812416755	5.117993812416755	1	0	1	1	0	1	0	0	1	0	0	1	0	1	70.0	0.0	-0.3702130511273222	6.142916935631963	7.08489112282129	0.0	False	True	True	False	False	False	0.0	0.311995875514237
chr17_46038520_C_T_b38	0.09212	5.117993812416755	5.117993812416755	1	0	1	1	0	1	0	0	1	0	0	1	0	1	70.0	0.0	-0.3702130511273222	6.142916935631963	7.08489112282129	0.0	False	True	True	False	False	False	0.0	0.311995875514237
chr17_46038520_C_T_b38	0.09212	5.117993812416755	5.117993812416755	1	0	1	1	0	1	0	0	1	0	0	1	0	1	70.0	0.0	-0.3702130511273222	6.142916935631963	7.08489112282129	0.0	False	True	True	False	False	False	0.0	0.311995875514237
chr17_46038520_C_T_b38	0.10851	5.117993812416755	5.117993812416755	1	0	1	1	0	1	0	0	1	0	0	1	0	1	70.0	0.0	-0.3702130511273222	6.142916935631963	7.08489112282129	0.0	False	True	True	False	False	False	0.0	0.311995875514237
chr17_46038520_C_T_b38	0.09212	5.117993812416755	5.117993812416755	1	0	1	1	0	1	0	0	1	0	0	1	0	1	70.0	0.0	-0.3702130511273222	6.142916935631963	7.08489112282129	0.0	False	True	True	False	False	False	0.0	0.311995875514237
chr17_46038520_C_T_b38	0.10851	5.117993812416755	5.117993812416755	1	0	1	1	0	1	0	0	1	0	0	1	0	1	70.0	0.0	-0.3702130511273222	6.142916935631963	7.08489112282129	0.0	False	True	True	False	False	False	0.0	0.311995875514237
chr17_46038520_C_T_b38	0.09212	5.117993812416755	5.117993812416755	1	0	1	1	0	1	0	0	1	0	0	1	0	1	70.0	0.0	-0.3702130511273222	6.142916935631963	7.08489112282129	0.0	False	True	True	False	False	False	0.0	0.311995875514237
chr17_46038520_C_T_b38	0.09212	5.117993812416755	5.117993812416755	1	0	1	1	0	1	0	0	1	0	0	1	0	1	70.0	0.0	-0.3702130511273222	6.142916935631963	7.08489112282129	0.0	False	True	True	False	False	False	0.0	0.311995875514237
chr17_46038520_C_T_b38	0.10851	5.117993812416755	5.117993812416755	1	0	1	1	0	1	0	0	1	0	0	1	0	1	70.0	0.0	-0.3702130511273222	6.142916935631963	7.08489112282129	0.0	False	True	True	False	False	False	0.0	0.311995875514237
chr17_46038520_C_T_b38	0.10851	5.117993812416755	5.117993812416755	1	0	1	1	0	1	0	0	1	0	0	1	0	1	70.0	0.0	-0.3702130511273222	6.142916935631963	7.08489112282129	0.0	False	True	True	False	False	False	0.0	0.311995875514237
chr6_30911859_C_T_b38	0.0318036	4.532599493153256	5.176149732573829	1	1	1	1	0	0	0	0	0	0	0	0	0	1	60.0	0.0	-1.6665130457265087	2.4287325390547654	-2.6588244389203126	0.0	False	True	True	False	False	False	0.0	0.31198276025185645
chr6_30911859_C_T_b38	0.00813301	4.532599493153256	5.176149732573829	1	1	1	1	0	0	0	0	0	0	0	0	0	1	60.0	0.0	-1.6665130457265087	2.4287325390547654	-2.6588244389203126	0.0	False	True	True	False	False	False	0.0	0.31198276025185645
chr6_30911859_C_T_b38	0.0318036	4.532599493153256	5.176149732573829	1	1	1	1	0	0	0	0	0	0	0	0	0	1	60.0	0.0	-1.6665130457265087	2.4287325390547654	-2.6588244389203126	0.0	False	True	True	False	False	False	0.0	0.31198276025185645
chr6_30911859_C_T_b38	0.00813301	4.532599493153256	5.176149732573829	1	1	1	1	0	0	0	0	0	0	0	0	0	1	60.0	0.0	-1.6665130457265087	2.4287325390547654	-2.6588244389203126	0.0	False	True	True	False	False	False	0.0	0.31198276025185645
chr6_30911859_C_T_b38	0.00813301	4.532599493153256	5.176149732573829	1	1	1	1	0	0	0	0	0	0	0	0	0	1	60.0	0.0	-1.6665130457265087	2.4287325390547654	-2.6588244389203126	0.0	False	True	True	False	False	False	0.0	0.31198276025185645
chr6_30911859_C_T_b38	0.00813301	4.532599493153256	5.176149732573829	1	1	1	1	0	0	0	0	0	0	0	0	0	1	60.0	0.0	-1.6665130457265087	2.4287325390547654	-2.6588244389203126	0.0	False	True	True	False	False	False	0.0	0.31198276025185645
chr6_30911859_C_T_b38	0.00813301	4.532599493153256	5.176149732573829	1	1	1	1	0	0	0	0	0	0	0	0	0	1	60.0	0.0	-1.6665130457265087	2.4287325390547654	-2.6588244389203126	0.0	False	True	True	False	False	False	0.0	0.31198276025185645
chr6_30911859_C_T_b38	0.00813301	4.532599493153256	5.176149732573829	1	1	1	1	0	0	0	0	0	0	0	0	0	1	60.0	0.0	-1.6665130457265087	2.4287325390547654	-2.6588244389203126	0.0	False	True	True	False	False	False	0.0	0.31198276025185645
chr6_30911859_C_T_b38	0.00813301	4.532599493153256	5.176149732573829	1	1	1	1	0	0	0	0	0	0	0	0	0	1	60.0	0.0	-1.6665130457265087	2.4287325390547654	-2.6588244389203126	0.0	False	True	True	False	False	False	0.0	0.31198276025185645
chr6_30911859_C_T_b38	0.0318036	4.532599493153256	5.176149732573829	1	1	1	1	0	0	0	0	0	0	0	0	0	1	60.0	0.0	-1.6665130457265087	2.4287325390547654	-2.6588244389203126	0.0	False	True	True	False	False	False	0.0	0.31198276025185645
chr6_30911859_C_T_b38	0.00813301	4.532599493153256	5.176149732573829	1	1	1	1	0	0	0	0	0	0	0	0	0	1	60.0	0.0	-1.6665130457265087	2.4287325390547654	-2.6588244389203126	0.0	False	True	True	False	False	False	0.0	0.31198276025185645
chr6_30911859_C_T_b38	0.0318036	4.532599493153256	5.176149732573829	1	1	1	1	0	0	0	0	0	0	0	0	0	1	60.0	0.0	-1.6665130457265087	2.4287325390547654	-2.6588244389203126	0.0	False	True	True	False	False	False	0.0	0.31198276025185645
chr6_30911859_C_T_b38	0.00813301	4.532599493153256	5.176149732573829	1	1	1	1	0	0	0	0	0	0	0	0	0	1	60.0	0.0	-1.6665130457265087	2.4287325390547654	-2.6588244389203126	0.0	False	True	True	False	False	False	0.0	0.31198276025185645
chr6_30911859_C_T_b38	0.0318036	4.532599493153256	5.176149732573829	1	1	1	1	0	0	0	0	0	0	0	0	0	1	60.0	0.0	-1.6665130457265087	2.4287325390547654	-2.6588244389203126	0.0	False	True	True	False	False	False	0.0	0.31198276025185645
chr6_30911859_C_T_b38	0.0318036	4.532599493153256	5.176149732573829	1	1	1	1	0	0	0	0	0	0	0	0	0	1	60.0	0.0	-1.6665130457265087	2.4287325390547654	-2.6588244389203126	0.0	False	True	True	False	False	False	0.0	0.31198276025185645
chr6_30911859_C_T_b38	0.0318036	4.532599493153256	5.176149732573829	1	1	1	1	0	0	0	0	0	0	0	0	0	1	60.0	0.0	-1.6665130457265087	2.4287325390547654	-2.6588244389203126	0.0	False	True	True	False	False	False	0.0	0.31198276025185645
chr6_30911859_C_T_b38	0.0318036	4.532599493153256	5.176149732573829	1	1	1	1	0	0	0	0	0	0	0	0	0	1	60.0	0.0	-1.6665130457265087	2.4287325390547654	-2.6588244389203126	0.0	False	True	True	False	False	False	0.0	0.31198276025185645
chr6_30911859_C_T_b38	0.0318036	4.532599493153256	5.176149732573829	1	1	1	1	0	0	0	0	0	0	0	0	0	1	60.0	0.0	-1.6665130457265087	2.4287325390547654	-2.6588244389203126	0.0	False	True	True	False	False	False	0.0	0.31198276025185645
chr2_159772096_C_T_b38	0.0179047	3.784189633918261	3.784189633918261	0	0	0	0	0	1	0	0	1	0	0	1	0	1	40.0	0.0	-2.728960796529687	0.2585106400717558	13.649577505674074	0.0	True	False	True	False	False	False	0.0	0.3119765952814957
chr19_51529854_G_A_b38	0.0141474	4.852030263919617	4.852030263919617	1	0	1	0	0	0	0	0	0	0	0	1	0	0	80.0	0.0	-12.191345385544466	0.0	-1.37478439186647	0.0	False	True	True	False	False	False	0.0	0.3119674066041402
chr19_12995977_C_T_b38	0.0353589	4.736198448394496	4.736198448394496	0	1	0	0	1	1	1	1	1	1	1	1	1	0	80.0	0.0	-2.696142366371149	2.1959857159830003	-4.116541187874482	0.0	True	False	True	False	False	False	0.0	0.31196166510638806
chr19_12995977_C_T_b38	0.0353589	4.736198448394496	4.736198448394496	0	1	0	0	1	1	1	1	1	1	1	1	1	0	80.0	0.0	-2.696142366371149	2.1959857159830003	-4.116541187874482	0.0	True	False	True	False	False	False	0.0	0.31196166510638806
chr4_100411395_G_T_b38	0.45647	3.5263605246161616	6.947937068614969	0	0	0	0	0	0	0	0	0	0	0	0	0	1	40.0	0.0	-14.341201128974609	0.0	7.651836805779887	0.0	True	False	True	False	False	False	0.0	0.31195988116317286
chr4_100411395_G_T_b38	0.45647	3.5263605246161616	6.947937068614969	0	0	0	0	0	0	0	0	0	0	0	0	0	1	40.0	0.0	-14.341201128974609	0.0	7.651836805779887	0.0	True	False	True	False	False	False	0.0	0.31195988116317286
chr4_100411395_G_T_b38	0.185123	3.5263605246161616	6.947937068614969	0	0	0	0	0	0	0	0	0	0	0	0	0	1	40.0	0.0	-14.341201128974609	0.0	7.651836805779887	0.0	True	False	True	False	False	False	0.0	0.31195988116317286
chr4_100411395_G_T_b38	0.00852486	3.5263605246161616	6.947937068614969	0	0	0	0	0	0	0	0	0	0	0	0	0	1	40.0	0.0	-14.341201128974609	0.0	7.651836805779887	0.0	True	False	True	False	False	False	0.0	0.31195988116317286
chr4_100411395_G_T_b38	0.00852486	3.5263605246161616	6.947937068614969	0	0	0	0	0	0	0	0	0	0	0	0	0	1	40.0	0.0	-14.341201128974609	0.0	7.651836805779887	0.0	True	False	True	False	False	False	0.0	0.31195988116317286
chr4_100411395_G_T_b38	0.185123	3.5263605246161616	6.947937068614969	0	0	0	0	0	0	0	0	0	0	0	0	0	1	40.0	0.0	-14.341201128974609	0.0	7.651836805779887	0.0	True	False	True	False	False	False	0.0	0.31195988116317286
chr11_64259373_C_T_b38	0.00238515	4.04305126783455	4.867534450455582	0	0	1	0	0	0	0	0	0	0	0	1	0	1	60.0	0.0	-2.318554322210094	2.23103777785391	1.8056494312586224	0.5914103378367483	True	False	True	False	False	False	0.0	0.3119579674508834
chr11_64259373_C_T_b38	0.00238515	4.04305126783455	4.867534450455582	0	0	1	0	0	0	0	0	0	0	0	1	0	1	60.0	0.0	-2.318554322210094	2.23103777785391	1.8056494312586224	0.5914103378367483	True	False	True	False	False	False	0.0	0.3119579674508834
chr11_64259373_C_T_b38	0.0200352	4.04305126783455	4.867534450455582	0	0	1	0	0	0	0	0	0	0	0	1	0	1	60.0	0.0	-2.318554322210094	2.23103777785391	1.8056494312586224	0.5914103378367483	True	False	True	False	False	False	0.0	0.3119579674508834
chr11_64259373_C_T_b38	0.00238515	4.04305126783455	4.867534450455582	0	0	1	0	0	0	0	0	0	0	0	1	0	1	60.0	0.0	-2.318554322210094	2.23103777785391	1.8056494312586224	0.5914103378367483	True	False	True	False	False	False	0.0	0.3119579674508834
chr11_64259373_C_T_b38	0.0200352	4.04305126783455	4.867534450455582	0	0	1	0	0	0	0	0	0	0	0	1	0	1	60.0	0.0	-2.318554322210094	2.23103777785391	1.8056494312586224	0.5914103378367483	True	False	True	False	False	False	0.0	0.3119579674508834
chr11_64259373_C_T_b38	0.0200352	4.04305126783455	4.867534450455582	0	0	1	0	0	0	0	0	0	0	0	1	0	1	60.0	0.0	-2.318554322210094	2.23103777785391	1.8056494312586224	0.5914103378367483	True	False	True	False	False	False	0.0	0.3119579674508834
chr11_33015920_G_T_b38	0.0215398	4.6913478822291435	2.3978952727983707	1	0	1	0	1	1	1	1	1	1	1	1	1	0	60.0	0.0	-3.380013837112368	2.0000656086259627	-5.315642090478512	3.456914548839862	False	True	True	False	False	False	0.0	0.31195152435558243
chr11_33015920_G_T_b38	0.0215398	4.6913478822291435	2.3978952727983707	1	0	1	0	1	1	1	1	1	1	1	1	1	0	60.0	0.0	-3.380013837112368	2.0000656086259627	-5.315642090478512	3.456914548839862	False	True	True	False	False	False	0.0	0.31195152435558243
chr2_96276535_A_C_b38	0.0131989	4.290459441148391	4.30406509320417	0	0	1	0	0	1	0	0	1	1	0	0	0	1	50.0	0.001	1.6926474956087918	0.0	-2.8489164792832966	0.0	False	True	True	False	False	False	0.0	0.3119463108343878
chr2_96276535_A_C_b38	0.0131989	4.290459441148391	4.30406509320417	0	0	1	0	0	1	0	0	1	1	0	0	0	1	50.0	0.001	1.6926474956087918	0.0	-2.8489164792832966	0.0	False	True	True	False	False	False	0.0	0.3119463108343878
chr2_96276535_A_C_b38	0.0131989	4.290459441148391	4.30406509320417	0	0	1	0	0	1	0	0	1	1	0	0	0	1	50.0	0.001	1.6926474956087918	0.0	-2.8489164792832966	0.0	False	True	True	False	False	False	0.0	0.3119463108343878
chr2_96276535_A_C_b38	0.066434	4.290459441148391	4.30406509320417	0	0	1	0	0	1	0	0	1	1	0	0	0	1	50.0	0.001	1.6926474956087918	0.0	-2.8489164792832966	0.0	False	True	True	False	False	False	0.0	0.3119463108343878
chr2_96276535_A_C_b38	0.066434	4.290459441148391	4.30406509320417	0	0	1	0	0	1	0	0	1	1	0	0	0	1	50.0	0.001	1.6926474956087918	0.0	-2.8489164792832966	0.0	False	True	True	False	False	False	0.0	0.3119463108343878
chr2_96276535_A_C_b38	0.066434	4.290459441148391	4.30406509320417	0	0	1	0	0	1	0	0	1	1	0	0	0	1	50.0	0.001	1.6926474956087918	0.0	-2.8489164792832966	0.0	False	True	True	False	False	False	0.0	0.3119463108343878
chr2_96276535_A_C_b38	0.066434	4.290459441148391	4.30406509320417	0	0	1	0	0	1	0	0	1	1	0	0	0	1	50.0	0.001	1.6926474956087918	0.0	-2.8489164792832966	0.0	False	True	True	False	False	False	0.0	0.3119463108343878
chr2_96276535_A_C_b38	0.0131989	4.290459441148391	4.30406509320417	0	0	1	0	0	1	0	0	1	1	0	0	0	1	50.0	0.001	1.6926474956087918	0.0	-2.8489164792832966	0.0	False	True	True	False	False	False	0.0	0.3119463108343878
chr11_63613986_C_T_b38	0.0169617	4.418840607796598	2.6390573296152584	0	0	0	1	1	1	1	1	1	1	0	1	1	0	80.0	0.0	-2.4226461842584506	0.0	-4.206185415244086	0.0	True	False	True	False	False	False	0.0	0.3119287699262701
chr2_15628418_C_T_b38	0.0454426	3.332204510175204	3.295836866004329	0	0	1	0	0	0	0	0	0	0	0	0	0	1	40.0	0.001	-23.035970577499924	4.228712657387362	8.691718667016865	0.0	True	False	True	False	False	False	0.0	0.3119172889196579
chr11_119079170_G_A_b38	0.0152812	4.875197323201151	3.7612001156935624	0	0	1	0	0	1	0	1	1	1	0	1	0	1	60.0	1.0	-12.76542784318432	9.7586858183774	7.411602649468904	0.21305700650125914	False	True	True	False	False	False	0.0	0.3119106165954617
chr11_119079170_G_A_b38	0.0152812	4.875197323201151	3.7612001156935624	0	0	1	0	0	1	0	1	1	1	0	1	0	1	60.0	1.0	-12.76542784318432	9.7586858183774	7.411602649468904	0.21305700650125914	False	True	True	False	False	False	0.0	0.3119106165954617
chr11_119079170_G_A_b38	0.0152812	4.875197323201151	3.7612001156935624	0	0	1	0	0	1	0	1	1	1	0	1	0	1	60.0	1.0	-12.76542784318432	9.7586858183774	7.411602649468904	0.21305700650125914	False	True	True	False	False	False	0.0	0.3119106165954617
chr11_119079170_G_A_b38	0.0152812	4.875197323201151	3.7612001156935624	0	0	1	0	0	1	0	1	1	1	0	1	0	1	60.0	1.0	-12.76542784318432	9.7586858183774	7.411602649468904	0.21305700650125914	False	True	True	False	False	False	0.0	0.3119106165954617
chr11_119079170_G_A_b38	0.0152812	4.875197323201151	3.7612001156935624	0	0	1	0	0	1	0	1	1	1	0	1	0	1	60.0	1.0	-12.76542784318432	9.7586858183774	7.411602649468904	0.21305700650125914	False	True	True	False	False	False	0.0	0.3119106165954617
chr18_79307183_C_T_b38	0.0200042	3.9512437185814275	3.9512437185814275	0	0	1	0	0	0	0	0	0	0	0	1	0	1	50.0	1.0	-3.767891026823608	0.0	-0.0930748700009473	0.0	False	True	True	False	False	False	0.0	0.3119008576744738
chr18_79307183_C_T_b38	0.0568287	3.9512437185814275	3.9512437185814275	0	0	1	0	0	0	0	0	0	0	0	1	0	1	50.0	1.0	-3.767891026823608	0.0	-0.0930748700009473	0.0	False	True	True	False	False	False	0.0	0.3119008576744738
chr18_79307183_C_T_b38	0.0200042	3.9512437185814275	3.9512437185814275	0	0	1	0	0	0	0	0	0	0	0	1	0	1	50.0	1.0	-3.767891026823608	0.0	-0.0930748700009473	0.0	False	True	True	False	False	False	0.0	0.3119008576744738
chr18_79307183_C_T_b38	0.0515794	3.9512437185814275	3.9512437185814275	0	0	1	0	0	0	0	0	0	0	0	1	0	1	50.0	1.0	-3.767891026823608	0.0	-0.0930748700009473	0.0	False	True	True	False	False	False	0.0	0.3119008576744738
chr18_79307183_C_T_b38	0.0568287	3.9512437185814275	3.9512437185814275	0	0	1	0	0	0	0	0	0	0	0	1	0	1	50.0	1.0	-3.767891026823608	0.0	-0.0930748700009473	0.0	False	True	True	False	False	False	0.0	0.3119008576744738
chr18_79307183_C_T_b38	0.0247688	3.9512437185814275	3.9512437185814275	0	0	1	0	0	0	0	0	0	0	0	1	0	1	50.0	1.0	-3.767891026823608	0.0	-0.0930748700009473	0.0	False	True	True	False	False	False	0.0	0.3119008576744738
chr18_79307183_C_T_b38	0.0515794	3.9512437185814275	3.9512437185814275	0	0	1	0	0	0	0	0	0	0	0	1	0	1	50.0	1.0	-3.767891026823608	0.0	-0.0930748700009473	0.0	False	True	True	False	False	False	0.0	0.3119008576744738
chr18_79307183_C_T_b38	0.0247688	3.9512437185814275	3.9512437185814275	0	0	1	0	0	0	0	0	0	0	0	1	0	1	50.0	1.0	-3.767891026823608	0.0	-0.0930748700009473	0.0	False	True	True	False	False	False	0.0	0.3119008576744738
chr18_79307183_C_T_b38	0.0568287	3.9512437185814275	3.9512437185814275	0	0	1	0	0	0	0	0	0	0	0	1	0	1	50.0	1.0	-3.767891026823608	0.0	-0.0930748700009473	0.0	False	True	True	False	False	False	0.0	0.3119008576744738
chr18_79307183_C_T_b38	0.0247688	3.9512437185814275	3.9512437185814275	0	0	1	0	0	0	0	0	0	0	0	1	0	1	50.0	1.0	-3.767891026823608	0.0	-0.0930748700009473	0.0	False	True	True	False	False	False	0.0	0.3119008576744738
chr18_79307183_C_T_b38	0.0200042	3.9512437185814275	3.9512437185814275	0	0	1	0	0	0	0	0	0	0	0	1	0	1	50.0	1.0	-3.767891026823608	0.0	-0.0930748700009473	0.0	False	True	True	False	False	False	0.0	0.3119008576744738
chr18_79307183_C_T_b38	0.0515794	3.9512437185814275	3.9512437185814275	0	0	1	0	0	0	0	0	0	0	0	1	0	1	50.0	1.0	-3.767891026823608	0.0	-0.0930748700009473	0.0	False	True	True	False	False	False	0.0	0.3119008576744738
chr1_2588863_T_C_b38	0.0602946	5.749392985908253	5.181783550292085	1	0	0	0	0	0	0	1	0	1	1	1	0	1	60.0	0.0	8.568265586184607	0.0448482857711205	11.12958070513135	8.598376210274775	False	True	True	False	False	False	0.0	0.3118930786010775
chr1_2588863_T_C_b38	0.0602946	5.749392985908253	5.181783550292085	1	0	0	0	0	0	0	1	0	1	1	1	0	1	60.0	0.0	8.568265586184607	0.0448482857711205	11.12958070513135	8.598376210274775	False	True	True	False	False	False	0.0	0.3118930786010775
chr1_2588863_T_C_b38	0.00987723	5.749392985908253	5.181783550292085	1	0	0	0	0	0	0	1	0	1	1	1	0	1	60.0	0.0	8.568265586184607	0.0448482857711205	11.12958070513135	8.598376210274775	False	True	True	False	False	False	0.0	0.3118930786010775
chr1_2588863_T_C_b38	0.0105689	5.749392985908253	5.181783550292085	1	0	0	0	0	0	0	1	0	1	1	1	0	1	60.0	0.0	8.568265586184607	0.0448482857711205	11.12958070513135	8.598376210274775	False	True	True	False	False	False	0.0	0.3118930786010775
chr1_2588863_T_C_b38	0.0105689	5.749392985908253	5.181783550292085	1	0	0	0	0	0	0	1	0	1	1	1	0	1	60.0	0.0	8.568265586184607	0.0448482857711205	11.12958070513135	8.598376210274775	False	True	True	False	False	False	0.0	0.3118930786010775
chr1_2588863_T_C_b38	0.0602946	5.749392985908253	5.181783550292085	1	0	0	0	0	0	0	1	0	1	1	1	0	1	60.0	0.0	8.568265586184607	0.0448482857711205	11.12958070513135	8.598376210274775	False	True	True	False	False	False	0.0	0.3118930786010775
chr1_2588863_T_C_b38	0.0602946	5.749392985908253	5.181783550292085	1	0	0	0	0	0	0	1	0	1	1	1	0	1	60.0	0.0	8.568265586184607	0.0448482857711205	11.12958070513135	8.598376210274775	False	True	True	False	False	False	0.0	0.3118930786010775
chr1_2588863_T_C_b38	0.0602946	5.749392985908253	5.181783550292085	1	0	0	0	0	0	0	1	0	1	1	1	0	1	60.0	0.0	8.568265586184607	0.0448482857711205	11.12958070513135	8.598376210274775	False	True	True	False	False	False	0.0	0.3118930786010775
chr1_2588863_T_C_b38	0.0602946	5.749392985908253	5.181783550292085	1	0	0	0	0	0	0	1	0	1	1	1	0	1	60.0	0.0	8.568265586184607	0.0448482857711205	11.12958070513135	8.598376210274775	False	True	True	False	False	False	0.0	0.3118930786010775
chr1_2588863_T_C_b38	0.0602946	5.749392985908253	5.181783550292085	1	0	0	0	0	0	0	1	0	1	1	1	0	1	60.0	0.0	8.568265586184607	0.0448482857711205	11.12958070513135	8.598376210274775	False	True	True	False	False	False	0.0	0.3118930786010775
chr1_2588863_T_C_b38	0.0602946	5.749392985908253	5.181783550292085	1	0	0	0	0	0	0	1	0	1	1	1	0	1	60.0	0.0	8.568265586184607	0.0448482857711205	11.12958070513135	8.598376210274775	False	True	True	False	False	False	0.0	0.3118930786010775
chr1_2588863_T_C_b38	0.0602946	5.749392985908253	5.181783550292085	1	0	0	0	0	0	0	1	0	1	1	1	0	1	60.0	0.0	8.568265586184607	0.0448482857711205	11.12958070513135	8.598376210274775	False	True	True	False	False	False	0.0	0.3118930786010775
chr1_2588863_T_C_b38	0.0105689	5.749392985908253	5.181783550292085	1	0	0	0	0	0	0	1	0	1	1	1	0	1	60.0	0.0	8.568265586184607	0.0448482857711205	11.12958070513135	8.598376210274775	False	True	True	False	False	False	0.0	0.3118930786010775
chr1_2588863_T_C_b38	0.0105689	5.749392985908253	5.181783550292085	1	0	0	0	0	0	0	1	0	1	1	1	0	1	60.0	0.0	8.568265586184607	0.0448482857711205	11.12958070513135	8.598376210274775	False	True	True	False	False	False	0.0	0.3118930786010775
chr1_2588863_T_C_b38	0.0105689	5.749392985908253	5.181783550292085	1	0	0	0	0	0	0	1	0	1	1	1	0	1	60.0	0.0	8.568265586184607	0.0448482857711205	11.12958070513135	8.598376210274775	False	True	True	False	False	False	0.0	0.3118930786010775
chr1_2588863_T_C_b38	0.0105689	5.749392985908253	5.181783550292085	1	0	0	0	0	0	0	1	0	1	1	1	0	1	60.0	0.0	8.568265586184607	0.0448482857711205	11.12958070513135	8.598376210274775	False	True	True	False	False	False	0.0	0.3118930786010775
chr1_2588863_T_C_b38	0.0105689	5.749392985908253	5.181783550292085	1	0	0	0	0	0	0	1	0	1	1	1	0	1	60.0	0.0	8.568265586184607	0.0448482857711205	11.12958070513135	8.598376210274775	False	True	True	False	False	False	0.0	0.3118930786010775
chr1_2588863_T_C_b38	0.00987723	5.749392985908253	5.181783550292085	1	0	0	0	0	0	0	1	0	1	1	1	0	1	60.0	0.0	8.568265586184607	0.0448482857711205	11.12958070513135	8.598376210274775	False	True	True	False	False	False	0.0	0.3118930786010775
chr1_2588863_T_C_b38	0.00987723	5.749392985908253	5.181783550292085	1	0	0	0	0	0	0	1	0	1	1	1	0	1	60.0	0.0	8.568265586184607	0.0448482857711205	11.12958070513135	8.598376210274775	False	True	True	False	False	False	0.0	0.3118930786010775
chr1_2588863_T_C_b38	0.0105689	5.749392985908253	5.181783550292085	1	0	0	0	0	0	0	1	0	1	1	1	0	1	60.0	0.0	8.568265586184607	0.0448482857711205	11.12958070513135	8.598376210274775	False	True	True	False	False	False	0.0	0.3118930786010775
chr1_2588863_T_C_b38	0.00987723	5.749392985908253	5.181783550292085	1	0	0	0	0	0	0	1	0	1	1	1	0	1	60.0	0.0	8.568265586184607	0.0448482857711205	11.12958070513135	8.598376210274775	False	True	True	False	False	False	0.0	0.3118930786010775
chr1_2588863_T_C_b38	0.00987723	5.749392985908253	5.181783550292085	1	0	0	0	0	0	0	1	0	1	1	1	0	1	60.0	0.0	8.568265586184607	0.0448482857711205	11.12958070513135	8.598376210274775	False	True	True	False	False	False	0.0	0.3118930786010775
chr1_2588863_T_C_b38	0.00987723	5.749392985908253	5.181783550292085	1	0	0	0	0	0	0	1	0	1	1	1	0	1	60.0	0.0	8.568265586184607	0.0448482857711205	11.12958070513135	8.598376210274775	False	True	True	False	False	False	0.0	0.3118930786010775
chr1_2588863_T_C_b38	0.00987723	5.749392985908253	5.181783550292085	1	0	0	0	0	0	0	1	0	1	1	1	0	1	60.0	0.0	8.568265586184607	0.0448482857711205	11.12958070513135	8.598376210274775	False	True	True	False	False	False	0.0	0.3118930786010775
chr1_2588863_T_C_b38	0.00987723	5.749392985908253	5.181783550292085	1	0	0	0	0	0	0	1	0	1	1	1	0	1	60.0	0.0	8.568265586184607	0.0448482857711205	11.12958070513135	8.598376210274775	False	True	True	False	False	False	0.0	0.3118930786010775
chr1_2588863_T_C_b38	0.0105689	5.749392985908253	5.181783550292085	1	0	0	0	0	0	0	1	0	1	1	1	0	1	60.0	0.0	8.568265586184607	0.0448482857711205	11.12958070513135	8.598376210274775	False	True	True	False	False	False	0.0	0.3118930786010775
chr1_2588863_T_C_b38	0.00987723	5.749392985908253	5.181783550292085	1	0	0	0	0	0	0	1	0	1	1	1	0	1	60.0	0.0	8.568265586184607	0.0448482857711205	11.12958070513135	8.598376210274775	False	True	True	False	False	False	0.0	0.3118930786010775
chr11_120302466_C_A_b38	0.0602473	4.59511985013459	7.355641102974253	1	0	0	0	0	1	0	0	1	1	0	1	0	0	70.0	0.0	-8.86658988172475	3.019205764770639	-4.355703008488476	1.147640373411285	False	True	True	False	False	False	0.0	0.3118930150704281
chr11_120302466_C_A_b38	0.0211063	4.59511985013459	7.355641102974253	1	0	0	0	0	1	0	0	1	1	0	1	0	0	70.0	0.0	-8.86658988172475	3.019205764770639	-4.355703008488476	1.147640373411285	False	True	True	False	False	False	0.0	0.3118930150704281
chr11_120302466_C_A_b38	0.0211063	4.59511985013459	7.355641102974253	1	0	0	0	0	1	0	0	1	1	0	1	0	0	70.0	0.0	-8.86658988172475	3.019205764770639	-4.355703008488476	1.147640373411285	False	True	True	False	False	False	0.0	0.3118930150704281
chr11_120302466_C_A_b38	0.0602473	4.59511985013459	7.355641102974253	1	0	0	0	0	1	0	0	1	1	0	1	0	0	70.0	0.0	-8.86658988172475	3.019205764770639	-4.355703008488476	1.147640373411285	False	True	True	False	False	False	0.0	0.3118930150704281
chr2_158640588_A_G_b38	0.00480995	3.6888794541139363	3.6635616461296463	0	0	1	0	0	0	0	0	0	0	0	0	0	1	40.0	0.0	1.3579621911996438	10.386300587442468	9.04806545094231	0.0	True	False	True	False	False	False	0.0	0.3118903751421899
chr2_158640588_A_G_b38	0.00480995	3.6888794541139363	3.6635616461296463	0	0	1	0	0	0	0	0	0	0	0	0	0	1	40.0	0.0	1.3579621911996438	10.386300587442468	9.04806545094231	0.0	True	False	True	False	False	False	0.0	0.3118903751421899
chr11_6601720_G_A_b38	0.0565062	4.77912349311153	4.77912349311153	0	0	1	1	0	1	0	0	1	1	1	1	0	1	40.0	0.075	0.9755313721967304	6.324241306000542	5.797533112253298	2.12811580813748	True	False	True	False	False	False	0.0	0.3118862172644438
chr2_214730345_T_G_b38	0.0196336	4.204692619390966	4.189654742026425	0	0	1	0	1	1	0	0	1	0	1	1	0	1	40.0	0.004	-7.047345996577828	2.599071760375267	7.224772943385581	0.0	True	False	True	False	False	False	0.0	0.3118854629576185
chr2_214730345_T_G_b38	0.0196336	4.204692619390966	4.189654742026425	0	0	1	0	1	1	0	0	1	0	1	1	0	1	40.0	0.004	-7.047345996577828	2.599071760375267	7.224772943385581	0.0	True	False	True	False	False	False	0.0	0.3118854629576185
chr2_214730345_T_G_b38	0.0196336	4.204692619390966	4.189654742026425	0	0	1	0	1	1	0	0	1	0	1	1	0	1	40.0	0.004	-7.047345996577828	2.599071760375267	7.224772943385581	0.0	True	False	True	False	False	False	0.0	0.3118854629576185
chr2_214730345_T_G_b38	0.0196336	4.204692619390966	4.189654742026425	0	0	1	0	1	1	0	0	1	0	1	1	0	1	40.0	0.004	-7.047345996577828	2.599071760375267	7.224772943385581	0.0	True	False	True	False	False	False	0.0	0.3118854629576185
chr2_214730345_T_G_b38	0.0196336	4.204692619390966	4.189654742026425	0	0	1	0	1	1	0	0	1	0	1	1	0	1	40.0	0.004	-7.047345996577828	2.599071760375267	7.224772943385581	0.0	True	False	True	False	False	False	0.0	0.3118854629576185
chr2_214730345_T_G_b38	0.0196336	4.204692619390966	4.189654742026425	0	0	1	0	1	1	0	0	1	0	1	1	0	1	40.0	0.004	-7.047345996577828	2.599071760375267	7.224772943385581	0.0	True	False	True	False	False	False	0.0	0.3118854629576185
chr7_94426904_G_A_b38	0.0113954	4.653960350157523	4.812184355372417	0	0	1	0	0	1	0	0	1	1	0	1	0	1	40.0	0.0	-5.4632200082652345	0.4304677085038548	6.251991653639621	5.525093437468904	False	True	True	False	False	False	0.0	0.31188327714195
chr2_241669728_T_C_b38	0.0249327	3.5553480614894135	6.725033642166843	0	0	0	0	0	0	0	0	0	0	0	0	0	1	50.0	0.008	-2.136194316712757	0.9295010400120414	2.4089933209517014	0.0	True	False	True	False	False	False	0.0	0.31187380916051705
chr2_241669728_T_C_b38	0.0249327	3.5553480614894135	6.725033642166843	0	0	0	0	0	0	0	0	0	0	0	0	0	1	50.0	0.008	-2.136194316712757	0.9295010400120414	2.4089933209517014	0.0	True	False	True	False	False	False	0.0	0.31187380916051705
chr2_241669728_T_C_b38	0.0249327	3.5553480614894135	6.725033642166843	0	0	0	0	0	0	0	0	0	0	0	0	0	1	50.0	0.008	-2.136194316712757	0.9295010400120414	2.4089933209517014	0.0	True	False	True	False	False	False	0.0	0.31187380916051705
chr2_241669728_T_C_b38	0.0249327	3.5553480614894135	6.725033642166843	0	0	0	0	0	0	0	0	0	0	0	0	0	1	50.0	0.008	-2.136194316712757	0.9295010400120414	2.4089933209517014	0.0	True	False	True	False	False	False	0.0	0.31187380916051705
chr2_241669728_T_C_b38	0.0249327	3.5553480614894135	6.725033642166843	0	0	0	0	0	0	0	0	0	0	0	0	0	1	50.0	0.008	-2.136194316712757	0.9295010400120414	2.4089933209517014	0.0	True	False	True	False	False	False	0.0	0.31187380916051705
chr2_241669728_T_C_b38	0.0269646	3.5553480614894135	6.725033642166843	0	0	0	0	0	0	0	0	0	0	0	0	0	1	50.0	0.008	-2.136194316712757	0.9295010400120414	2.4089933209517014	0.0	True	False	True	False	False	False	0.0	0.31187380916051705
chr2_241669728_T_C_b38	0.0269646	3.5553480614894135	6.725033642166843	0	0	0	0	0	0	0	0	0	0	0	0	0	1	50.0	0.008	-2.136194316712757	0.9295010400120414	2.4089933209517014	0.0	True	False	True	False	False	False	0.0	0.31187380916051705
chr2_241669728_T_C_b38	0.0269646	3.5553480614894135	6.725033642166843	0	0	0	0	0	0	0	0	0	0	0	0	0	1	50.0	0.008	-2.136194316712757	0.9295010400120414	2.4089933209517014	0.0	True	False	True	False	False	False	0.0	0.31187380916051705
chr2_241669728_T_C_b38	0.0269646	3.5553480614894135	6.725033642166843	0	0	0	0	0	0	0	0	0	0	0	0	0	1	50.0	0.008	-2.136194316712757	0.9295010400120414	2.4089933209517014	0.0	True	False	True	False	False	False	0.0	0.31187380916051705
chr2_241669728_T_C_b38	0.0269646	3.5553480614894135	6.725033642166843	0	0	0	0	0	0	0	0	0	0	0	0	0	1	50.0	0.008	-2.136194316712757	0.9295010400120414	2.4089933209517014	0.0	True	False	True	False	False	False	0.0	0.31187380916051705
chr2_241669728_T_C_b38	0.0269646	3.5553480614894135	6.725033642166843	0	0	0	0	0	0	0	0	0	0	0	0	0	1	50.0	0.008	-2.136194316712757	0.9295010400120414	2.4089933209517014	0.0	True	False	True	False	False	False	0.0	0.31187380916051705
chr2_241669728_T_C_b38	0.0249327	3.5553480614894135	6.725033642166843	0	0	0	0	0	0	0	0	0	0	0	0	0	1	50.0	0.008	-2.136194316712757	0.9295010400120414	2.4089933209517014	0.0	True	False	True	False	False	False	0.0	0.31187380916051705
chr11_113208034_T_C_b38	0.0113895	3.4965075614664802	3.4965075614664802	0	0	0	0	0	0	0	0	0	0	0	1	0	0	50.0	0.001	-4.452607406327153	6.699532144777678	6.569815304304903	0.0	True	False	True	False	False	False	0.0	0.31186681720995635
chr11_113208034_T_C_b38	0.0550703	3.4965075614664802	3.4965075614664802	0	0	0	0	0	0	0	0	0	0	0	1	0	0	50.0	0.001	-4.452607406327153	6.699532144777678	6.569815304304903	0.0	True	False	True	False	False	False	0.0	0.31186681720995635
chr16_74999781_A_T_b38	0.0198369	5.752572638825633	5.488937726156687	0	0	0	1	0	1	1	1	1	1	1	1	0	0	80.0	1.0	4.080556417932619	9.3575606218125	5.89860828902691	0.8038825999024652	True	False	True	False	False	False	0.0	0.3118600938470941
chr16_74999781_A_T_b38	0.0275535	5.752572638825633	5.488937726156687	0	0	0	1	0	1	1	1	1	1	1	1	0	0	80.0	1.0	4.080556417932619	9.3575606218125	5.89860828902691	0.8038825999024652	True	False	True	False	False	False	0.0	0.3118600938470941
chr8_20198090_G_A_b38	0.00595705	4.418840607796598	6.3080984415095305	0	0	1	0	1	1	1	0	1	1	1	1	0	0	60.0	0.001	-3.949479466593348	4.700195267370833	1.0514962669120251	0.6100077693466233	True	False	True	False	False	False	0.0	0.31185563607013134
chr8_20198090_G_A_b38	0.00595705	4.418840607796598	6.3080984415095305	0	0	1	0	1	1	1	0	1	1	1	1	0	0	60.0	0.001	-3.949479466593348	4.700195267370833	1.0514962669120251	0.6100077693466233	True	False	True	False	False	False	0.0	0.31185563607013134
chr16_29809974_C_T_b38	0.0289923	4.6443908991413725	4.634728988229636	0	0	0	0	1	1	1	1	1	1	0	1	0	1	60.0	0.996	8.196197394333796	3.259490378753771	2.909163834147961	0.12319679818145346	True	False	True	False	False	False	0.1464	0.31185497890046304
chr16_29809974_C_T_b38	0.0289923	4.6443908991413725	4.634728988229636	0	0	0	0	1	1	1	1	1	1	0	1	0	1	60.0	0.996	8.196197394333796	3.259490378753771	2.909163834147961	0.12319679818145346	True	False	True	False	False	False	0.1464	0.31185497890046304
chr16_29809974_C_T_b38	0.0289923	4.6443908991413725	4.634728988229636	0	0	0	0	1	1	1	1	1	1	0	1	0	1	60.0	0.996	8.196197394333796	3.259490378753771	2.909163834147961	0.12319679818145346	True	False	True	False	False	False	0.1464	0.31185497890046304
chr16_29809974_C_T_b38	0.032794	4.6443908991413725	4.634728988229636	0	0	0	0	1	1	1	1	1	1	0	1	0	1	60.0	0.996	8.196197394333796	3.259490378753771	2.909163834147961	0.12319679818145346	True	False	True	False	False	False	0.1464	0.31185497890046304
chr16_29809974_C_T_b38	0.0289923	4.6443908991413725	4.634728988229636	0	0	0	0	1	1	1	1	1	1	0	1	0	1	60.0	0.996	8.196197394333796	3.259490378753771	2.909163834147961	0.12319679818145346	True	False	True	False	False	False	0.1464	0.31185497890046304
chr16_29809974_C_T_b38	0.032794	4.6443908991413725	4.634728988229636	0	0	0	0	1	1	1	1	1	1	0	1	0	1	60.0	0.996	8.196197394333796	3.259490378753771	2.909163834147961	0.12319679818145346	True	False	True	False	False	False	0.1464	0.31185497890046304
chr16_29809974_C_T_b38	0.032794	4.6443908991413725	4.634728988229636	0	0	0	0	1	1	1	1	1	1	0	1	0	1	60.0	0.996	8.196197394333796	3.259490378753771	2.909163834147961	0.12319679818145346	True	False	True	False	False	False	0.1464	0.31185497890046304
chr16_29809974_C_T_b38	0.032794	4.6443908991413725	4.634728988229636	0	0	0	0	1	1	1	1	1	1	0	1	0	1	60.0	0.996	8.196197394333796	3.259490378753771	2.909163834147961	0.12319679818145346	True	False	True	False	False	False	0.1464	0.31185497890046304
chr16_29809974_C_T_b38	0.032794	4.6443908991413725	4.634728988229636	0	0	0	0	1	1	1	1	1	1	0	1	0	1	60.0	0.996	8.196197394333796	3.259490378753771	2.909163834147961	0.12319679818145346	True	False	True	False	False	False	0.1464	0.31185497890046304
chr16_29809974_C_T_b38	0.032794	4.6443908991413725	4.634728988229636	0	0	0	0	1	1	1	1	1	1	0	1	0	1	60.0	0.996	8.196197394333796	3.259490378753771	2.909163834147961	0.12319679818145346	True	False	True	False	False	False	0.1464	0.31185497890046304
chr16_29809974_C_T_b38	0.032794	4.6443908991413725	4.634728988229636	0	0	0	0	1	1	1	1	1	1	0	1	0	1	60.0	0.996	8.196197394333796	3.259490378753771	2.909163834147961	0.12319679818145346	True	False	True	False	False	False	0.1464	0.31185497890046304
chr16_29809974_C_T_b38	0.032794	4.6443908991413725	4.634728988229636	0	0	0	0	1	1	1	1	1	1	0	1	0	1	60.0	0.996	8.196197394333796	3.259490378753771	2.909163834147961	0.12319679818145346	True	False	True	False	False	False	0.1464	0.31185497890046304
chr16_29809974_C_T_b38	0.032794	4.6443908991413725	4.634728988229636	0	0	0	0	1	1	1	1	1	1	0	1	0	1	60.0	0.996	8.196197394333796	3.259490378753771	2.909163834147961	0.12319679818145346	True	False	True	False	False	False	0.1464	0.31185497890046304
chr16_29809974_C_T_b38	0.032794	4.6443908991413725	4.634728988229636	0	0	0	0	1	1	1	1	1	1	0	1	0	1	60.0	0.996	8.196197394333796	3.259490378753771	2.909163834147961	0.12319679818145346	True	False	True	False	False	False	0.1464	0.31185497890046304
chr16_29809974_C_T_b38	0.0289923	4.6443908991413725	4.634728988229636	0	0	0	0	1	1	1	1	1	1	0	1	0	1	60.0	0.996	8.196197394333796	3.259490378753771	2.909163834147961	0.12319679818145346	True	False	True	False	False	False	0.1464	0.31185497890046304
chr16_29809974_C_T_b38	0.0289923	4.6443908991413725	4.634728988229636	0	0	0	0	1	1	1	1	1	1	0	1	0	1	60.0	0.996	8.196197394333796	3.259490378753771	2.909163834147961	0.12319679818145346	True	False	True	False	False	False	0.1464	0.31185497890046304
chr16_29809974_C_T_b38	0.0289923	4.6443908991413725	4.634728988229636	0	0	0	0	1	1	1	1	1	1	0	1	0	1	60.0	0.996	8.196197394333796	3.259490378753771	2.909163834147961	0.12319679818145346	True	False	True	False	False	False	0.1464	0.31185497890046304
chr16_29809974_C_T_b38	0.0289923	4.6443908991413725	4.634728988229636	0	0	0	0	1	1	1	1	1	1	0	1	0	1	60.0	0.996	8.196197394333796	3.259490378753771	2.909163834147961	0.12319679818145346	True	False	True	False	False	False	0.1464	0.31185497890046304
chr16_29809974_C_T_b38	0.0289923	4.6443908991413725	4.634728988229636	0	0	0	0	1	1	1	1	1	1	0	1	0	1	60.0	0.996	8.196197394333796	3.259490378753771	2.909163834147961	0.12319679818145346	True	False	True	False	False	False	0.1464	0.31185497890046304
chr16_29809974_C_T_b38	0.0289923	4.6443908991413725	4.634728988229636	0	0	0	0	1	1	1	1	1	1	0	1	0	1	60.0	0.996	8.196197394333796	3.259490378753771	2.909163834147961	0.12319679818145346	True	False	True	False	False	False	0.1464	0.31185497890046304
chr22_20750967_T_C_b38	0.0102628	4.0943445622221	5.786897381366708	0	0	0	0	1	1	0	1	1	1	0	1	1	1	50.0	0.001	-5.672064954401757	4.241938949439317	2.975874419624219	0.40794008152664674	True	False	True	False	False	False	0.0	0.31184430123161244
chr22_20750967_T_C_b38	0.0102628	4.0943445622221	5.786897381366708	0	0	0	0	1	1	0	1	1	1	0	1	1	1	50.0	0.001	-5.672064954401757	4.241938949439317	2.975874419624219	0.40794008152664674	True	False	True	False	False	False	0.0	0.31184430123161244
chr22_20750967_T_C_b38	0.0102628	4.0943445622221	5.786897381366708	0	0	0	0	1	1	0	1	1	1	0	1	1	1	50.0	0.001	-5.672064954401757	4.241938949439317	2.975874419624219	0.40794008152664674	True	False	True	False	False	False	0.0	0.31184430123161244
chr22_20750967_T_C_b38	0.0102628	4.0943445622221	5.786897381366708	0	0	0	0	1	1	0	1	1	1	0	1	1	1	50.0	0.001	-5.672064954401757	4.241938949439317	2.975874419624219	0.40794008152664674	True	False	True	False	False	False	0.0	0.31184430123161244
chr4_155905014_C_G_b38	0.0117632	3.9889840465642745	3.970291913552122	0	0	0	0	0	1	0	0	1	1	1	1	0	0	20.0	0.0	-1.500226327594076	0.593341763593815	2.976796291878834	0.0	True	False	True	False	False	False	0.0	0.3118413005295532
chr1_1046833_G_C_b38	0.0229314	4.8283137373023015	2.70805020110221	1	1	0	1	0	0	0	0	0	0	0	1	0	1	70.0	0.0	-3.5404095954140726	0.0	-3.8567829359416734	0.3748098538070437	False	True	True	False	False	False	0.0	0.31184106050570803
chr1_1046833_G_C_b38	0.0229314	4.8283137373023015	2.70805020110221	1	1	0	1	0	0	0	0	0	0	0	1	0	1	70.0	0.0	-3.5404095954140726	0.0	-3.8567829359416734	0.3748098538070437	False	True	True	False	False	False	0.0	0.31184106050570803
chr1_1046833_G_C_b38	0.0229314	4.8283137373023015	2.70805020110221	1	1	0	1	0	0	0	0	0	0	0	1	0	1	70.0	0.0	-3.5404095954140726	0.0	-3.8567829359416734	0.3748098538070437	False	True	True	False	False	False	0.0	0.31184106050570803
chr1_1046833_G_C_b38	0.0229314	4.8283137373023015	2.70805020110221	1	1	0	1	0	0	0	0	0	0	0	1	0	1	70.0	0.0	-3.5404095954140726	0.0	-3.8567829359416734	0.3748098538070437	False	True	True	False	False	False	0.0	0.31184106050570803
chr1_1046833_G_C_b38	0.0229314	4.8283137373023015	2.70805020110221	1	1	0	1	0	0	0	0	0	0	0	1	0	1	70.0	0.0	-3.5404095954140726	0.0	-3.8567829359416734	0.3748098538070437	False	True	True	False	False	False	0.0	0.31184106050570803
chr1_1046833_G_C_b38	0.0229314	4.8283137373023015	2.70805020110221	1	1	0	1	0	0	0	0	0	0	0	1	0	1	70.0	0.0	-3.5404095954140726	0.0	-3.8567829359416734	0.3748098538070437	False	True	True	False	False	False	0.0	0.31184106050570803
chr1_1046833_G_C_b38	0.0229314	4.8283137373023015	2.70805020110221	1	1	0	1	0	0	0	0	0	0	0	1	0	1	70.0	0.0	-3.5404095954140726	0.0	-3.8567829359416734	0.3748098538070437	False	True	True	False	False	False	0.0	0.31184106050570803
chr1_1046833_G_C_b38	0.0229314	4.8283137373023015	2.70805020110221	1	1	0	1	0	0	0	0	0	0	0	1	0	1	70.0	0.0	-3.5404095954140726	0.0	-3.8567829359416734	0.3748098538070437	False	True	True	False	False	False	0.0	0.31184106050570803
chr1_1046833_G_C_b38	0.0229314	4.8283137373023015	2.70805020110221	1	1	0	1	0	0	0	0	0	0	0	1	0	1	70.0	0.0	-3.5404095954140726	0.0	-3.8567829359416734	0.3748098538070437	False	True	True	False	False	False	0.0	0.31184106050570803
chr1_1046833_G_C_b38	0.0229314	4.8283137373023015	2.70805020110221	1	1	0	1	0	0	0	0	0	0	0	1	0	1	70.0	0.0	-3.5404095954140726	0.0	-3.8567829359416734	0.3748098538070437	False	True	True	False	False	False	0.0	0.31184106050570803
chr1_1046833_G_C_b38	0.0229314	4.8283137373023015	2.70805020110221	1	1	0	1	0	0	0	0	0	0	0	1	0	1	70.0	0.0	-3.5404095954140726	0.0	-3.8567829359416734	0.3748098538070437	False	True	True	False	False	False	0.0	0.31184106050570803
chr1_1046833_G_C_b38	0.0229314	4.8283137373023015	2.70805020110221	1	1	0	1	0	0	0	0	0	0	0	1	0	1	70.0	0.0	-3.5404095954140726	0.0	-3.8567829359416734	0.3748098538070437	False	True	True	False	False	False	0.0	0.31184106050570803
chr1_1046833_G_C_b38	0.0229314	4.8283137373023015	2.70805020110221	1	1	0	1	0	0	0	0	0	0	0	1	0	1	70.0	0.0	-3.5404095954140726	0.0	-3.8567829359416734	0.3748098538070437	False	True	True	False	False	False	0.0	0.31184106050570803
chr1_1046833_G_C_b38	0.0229314	4.8283137373023015	2.70805020110221	1	1	0	1	0	0	0	0	0	0	0	1	0	1	70.0	0.0	-3.5404095954140726	0.0	-3.8567829359416734	0.3748098538070437	False	True	True	False	False	False	0.0	0.31184106050570803
chr3_36485731_A_G_b38	0.0199608	3.4965075614664802	3.4657359027997265	0	0	1	0	0	0	0	0	0	0	0	1	0	0	40.0	0.003	-3.29549353239414	0.0	3.0676924769300413	0.0	True	False	True	False	False	False	0.0	0.31183658653303636
chr3_36485731_A_G_b38	0.0199608	3.4965075614664802	3.4657359027997265	0	0	1	0	0	0	0	0	0	0	0	1	0	0	40.0	0.003	-3.29549353239414	0.0	3.0676924769300413	0.0	True	False	True	False	False	False	0.0	0.31183658653303636
chr22_44198704_C_G_b38	0.0016018	4.430816798843313	2.9444389791664403	1	0	0	0	0	0	0	0	0	0	0	0	0	1	60.0	0.365	-6.74722731587398	0.0	7.962252801238719	0.13455448773764545	False	True	True	False	False	False	0.0	0.3118317899517069
chr22_44198704_C_G_b38	0.00155262	4.430816798843313	2.9444389791664403	1	0	0	0	0	0	0	0	0	0	0	0	0	1	60.0	0.365	-6.74722731587398	0.0	7.962252801238719	0.13455448773764545	False	True	True	False	False	False	0.0	0.3118317899517069
chr22_44198704_C_G_b38	0.0016018	4.430816798843313	2.9444389791664403	1	0	0	0	0	0	0	0	0	0	0	0	0	1	60.0	0.365	-6.74722731587398	0.0	7.962252801238719	0.13455448773764545	False	True	True	False	False	False	0.0	0.3118317899517069
chr22_44198704_C_G_b38	0.0016018	4.430816798843313	2.9444389791664403	1	0	0	0	0	0	0	0	0	0	0	0	0	1	60.0	0.365	-6.74722731587398	0.0	7.962252801238719	0.13455448773764545	False	True	True	False	False	False	0.0	0.3118317899517069
chr22_44198704_C_G_b38	0.0016018	4.430816798843313	2.9444389791664403	1	0	0	0	0	0	0	0	0	0	0	0	0	1	60.0	0.365	-6.74722731587398	0.0	7.962252801238719	0.13455448773764545	False	True	True	False	False	False	0.0	0.3118317899517069
chr22_44198704_C_G_b38	0.0016018	4.430816798843313	2.9444389791664403	1	0	0	0	0	0	0	0	0	0	0	0	0	1	60.0	0.365	-6.74722731587398	0.0	7.962252801238719	0.13455448773764545	False	True	True	False	False	False	0.0	0.3118317899517069
chr22_44198704_C_G_b38	0.00155262	4.430816798843313	2.9444389791664403	1	0	0	0	0	0	0	0	0	0	0	0	0	1	60.0	0.365	-6.74722731587398	0.0	7.962252801238719	0.13455448773764545	False	True	True	False	False	False	0.0	0.3118317899517069
chr22_44198704_C_G_b38	0.00155262	4.430816798843313	2.9444389791664403	1	0	0	0	0	0	0	0	0	0	0	0	0	1	60.0	0.365	-6.74722731587398	0.0	7.962252801238719	0.13455448773764545	False	True	True	False	False	False	0.0	0.3118317899517069
chr22_44198704_C_G_b38	0.00155262	4.430816798843313	2.9444389791664403	1	0	0	0	0	0	0	0	0	0	0	0	0	1	60.0	0.365	-6.74722731587398	0.0	7.962252801238719	0.13455448773764545	False	True	True	False	False	False	0.0	0.3118317899517069
chr22_44198704_C_G_b38	0.00222073	4.430816798843313	2.9444389791664403	1	0	0	0	0	0	0	0	0	0	0	0	0	1	60.0	0.365	-6.74722731587398	0.0	7.962252801238719	0.13455448773764545	False	True	True	False	False	False	0.0	0.3118317899517069
chr22_44198704_C_G_b38	0.00155262	4.430816798843313	2.9444389791664403	1	0	0	0	0	0	0	0	0	0	0	0	0	1	60.0	0.365	-6.74722731587398	0.0	7.962252801238719	0.13455448773764545	False	True	True	False	False	False	0.0	0.3118317899517069
chr22_44198704_C_G_b38	0.00222073	4.430816798843313	2.9444389791664403	1	0	0	0	0	0	0	0	0	0	0	0	0	1	60.0	0.365	-6.74722731587398	0.0	7.962252801238719	0.13455448773764545	False	True	True	False	False	False	0.0	0.3118317899517069
chr22_44198704_C_G_b38	0.00222073	4.430816798843313	2.9444389791664403	1	0	0	0	0	0	0	0	0	0	0	0	0	1	60.0	0.365	-6.74722731587398	0.0	7.962252801238719	0.13455448773764545	False	True	True	False	False	False	0.0	0.3118317899517069
chr22_44198704_C_G_b38	0.00222073	4.430816798843313	2.9444389791664403	1	0	0	0	0	0	0	0	0	0	0	0	0	1	60.0	0.365	-6.74722731587398	0.0	7.962252801238719	0.13455448773764545	False	True	True	False	False	False	0.0	0.3118317899517069
chr22_44198704_C_G_b38	0.00222073	4.430816798843313	2.9444389791664403	1	0	0	0	0	0	0	0	0	0	0	0	0	1	60.0	0.365	-6.74722731587398	0.0	7.962252801238719	0.13455448773764545	False	True	True	False	False	False	0.0	0.3118317899517069
chr16_3055993_G_A_b38	0.0363382	5.099866427824199	5.10594547390058	0	0	0	0	0	1	0	0	1	0	0	1	0	1	80.0	0.001	-1.8779802214590813	3.688226286608697	2.1734012729796177	2.283823939451594	False	True	True	False	False	False	0.0	0.3118232534545613
chr12_92737573_T_C_b38	0.0304416	3.970291913552122	3.970291913552122	0	0	0	1	0	0	0	0	0	0	1	0	0	0	40.0	0.0	-5.184613572646299	0.0	4.486475927337821	0.0	True	False	True	False	False	False	0.0	0.3118138208395
chr12_92737573_T_C_b38	0.0304416	3.970291913552122	3.970291913552122	0	0	0	1	0	0	0	0	0	0	1	0	0	0	40.0	0.0	-5.184613572646299	0.0	4.486475927337821	0.0	True	False	True	False	False	False	0.0	0.3118138208395
chr15_82552640_C_G_b38	0.0989793	3.2188758248682006	3.2188758248682006	0	0	0	0	0	0	0	0	0	0	0	1	0	1	20.0	0.0	-6.379255207862708	0.0	6.870700410124741	0.0	True	False	True	False	False	False	0.0	0.31180938497115196
chr22_39015860_C_T_b38	0.0140487	4.700480365792417	4.700480365792417	0	0	0	1	0	1	0	0	1	1	1	1	0	0	50.0	0.0	-14.007064476687304	0.0	4.765910683644144	0.0	True	False	True	False	False	False	0.0	0.31180534149203637
chr22_39015860_C_T_b38	0.00988944	4.700480365792417	4.700480365792417	0	0	0	1	0	1	0	0	1	1	1	1	0	0	50.0	0.0	-14.007064476687304	0.0	4.765910683644144	0.0	True	False	True	False	False	False	0.0	0.31180534149203637
chr22_39015860_C_T_b38	0.0140487	4.700480365792417	4.700480365792417	0	0	0	1	0	1	0	0	1	1	1	1	0	0	50.0	0.0	-14.007064476687304	0.0	4.765910683644144	0.0	True	False	True	False	False	False	0.0	0.31180534149203637
chr22_39015860_C_T_b38	0.00988944	4.700480365792417	4.700480365792417	0	0	0	1	0	1	0	0	1	1	1	1	0	0	50.0	0.0	-14.007064476687304	0.0	4.765910683644144	0.0	True	False	True	False	False	False	0.0	0.31180534149203637
chr16_1972315_G_A_b38	0.0169948	4.709530201312334	4.709530201312334	0	0	0	0	1	1	1	1	1	1	1	1	0	0	70.0	0.0	-0.0496523420028847	0.3423423817616521	0.7129044727426574	0.14164075674067078	True	False	True	False	False	False	0.0	0.31179997136066334
chr16_1972315_G_A_b38	0.0128361	4.709530201312334	4.709530201312334	0	0	0	0	1	1	1	1	1	1	1	1	0	0	70.0	0.0	-0.0496523420028847	0.3423423817616521	0.7129044727426574	0.14164075674067078	True	False	True	False	False	False	0.0	0.31179997136066334
chr16_1972315_G_A_b38	0.0128361	4.709530201312334	4.709530201312334	0	0	0	0	1	1	1	1	1	1	1	1	0	0	70.0	0.0	-0.0496523420028847	0.3423423817616521	0.7129044727426574	0.14164075674067078	True	False	True	False	False	False	0.0	0.31179997136066334
chr16_1972315_G_A_b38	0.0128361	4.709530201312334	4.709530201312334	0	0	0	0	1	1	1	1	1	1	1	1	0	0	70.0	0.0	-0.0496523420028847	0.3423423817616521	0.7129044727426574	0.14164075674067078	True	False	True	False	False	False	0.0	0.31179997136066334
chr16_1972315_G_A_b38	0.0169948	4.709530201312334	4.709530201312334	0	0	0	0	1	1	1	1	1	1	1	1	0	0	70.0	0.0	-0.0496523420028847	0.3423423817616521	0.7129044727426574	0.14164075674067078	True	False	True	False	False	False	0.0	0.31179997136066334
chr16_1972315_G_A_b38	0.0169948	4.709530201312334	4.709530201312334	0	0	0	0	1	1	1	1	1	1	1	1	0	0	70.0	0.0	-0.0496523420028847	0.3423423817616521	0.7129044727426574	0.14164075674067078	True	False	True	False	False	False	0.0	0.31179997136066334
chr16_1972315_G_A_b38	0.0168885	4.709530201312334	4.709530201312334	0	0	0	0	1	1	1	1	1	1	1	1	0	0	70.0	0.0	-0.0496523420028847	0.3423423817616521	0.7129044727426574	0.14164075674067078	True	False	True	False	False	False	0.0	0.31179997136066334
chr16_1972315_G_A_b38	0.0190974	4.709530201312334	4.709530201312334	0	0	0	0	1	1	1	1	1	1	1	1	0	0	70.0	0.0	-0.0496523420028847	0.3423423817616521	0.7129044727426574	0.14164075674067078	True	False	True	False	False	False	0.0	0.31179997136066334
chr16_1972315_G_A_b38	0.0168885	4.709530201312334	4.709530201312334	0	0	0	0	1	1	1	1	1	1	1	1	0	0	70.0	0.0	-0.0496523420028847	0.3423423817616521	0.7129044727426574	0.14164075674067078	True	False	True	False	False	False	0.0	0.31179997136066334
chr16_1972315_G_A_b38	0.0190974	4.709530201312334	4.709530201312334	0	0	0	0	1	1	1	1	1	1	1	1	0	0	70.0	0.0	-0.0496523420028847	0.3423423817616521	0.7129044727426574	0.14164075674067078	True	False	True	False	False	False	0.0	0.31179997136066334
chr16_1972315_G_A_b38	0.0168885	4.709530201312334	4.709530201312334	0	0	0	0	1	1	1	1	1	1	1	1	0	0	70.0	0.0	-0.0496523420028847	0.3423423817616521	0.7129044727426574	0.14164075674067078	True	False	True	False	False	False	0.0	0.31179997136066334
chr16_1972315_G_A_b38	0.0190974	4.709530201312334	4.709530201312334	0	0	0	0	1	1	1	1	1	1	1	1	0	0	70.0	0.0	-0.0496523420028847	0.3423423817616521	0.7129044727426574	0.14164075674067078	True	False	True	False	False	False	0.0	0.31179997136066334
chr16_1972315_G_A_b38	0.0128361	4.709530201312334	4.709530201312334	0	0	0	0	1	1	1	1	1	1	1	1	0	0	70.0	0.0	-0.0496523420028847	0.3423423817616521	0.7129044727426574	0.14164075674067078	True	False	True	False	False	False	0.0	0.31179997136066334
chr16_1972315_G_A_b38	0.0169948	4.709530201312334	4.709530201312334	0	0	0	0	1	1	1	1	1	1	1	1	0	0	70.0	0.0	-0.0496523420028847	0.3423423817616521	0.7129044727426574	0.14164075674067078	True	False	True	False	False	False	0.0	0.31179997136066334
chr16_1972315_G_A_b38	0.0168885	4.709530201312334	4.709530201312334	0	0	0	0	1	1	1	1	1	1	1	1	0	0	70.0	0.0	-0.0496523420028847	0.3423423817616521	0.7129044727426574	0.14164075674067078	True	False	True	False	False	False	0.0	0.31179997136066334
chr16_1972315_G_A_b38	0.0190974	4.709530201312334	4.709530201312334	0	0	0	0	1	1	1	1	1	1	1	1	0	0	70.0	0.0	-0.0496523420028847	0.3423423817616521	0.7129044727426574	0.14164075674067078	True	False	True	False	False	False	0.0	0.31179997136066334
chr12_110487913_A_G_b38	0.0160321	3.970291913552122	3.4339872044851463	1	1	1	1	0	0	0	0	0	0	0	1	0	1	30.0	1.0	-6.709810238612321	0.3149460335615828	5.503859839772538	0.0	False	True	True	False	False	False	0.0	0.3117801135551033
chr12_110487913_A_G_b38	0.0160321	3.970291913552122	3.4339872044851463	1	1	1	1	0	0	0	0	0	0	0	1	0	1	30.0	1.0	-6.709810238612321	0.3149460335615828	5.503859839772538	0.0	False	True	True	False	False	False	0.0	0.3117801135551033
chr12_110487913_A_G_b38	0.0160321	3.970291913552122	3.4339872044851463	1	1	1	1	0	0	0	0	0	0	0	1	0	1	30.0	1.0	-6.709810238612321	0.3149460335615828	5.503859839772538	0.0	False	True	True	False	False	False	0.0	0.3117801135551033
chr15_41817777_T_G_b38	0.0190255	3.7612001156935624	3.7612001156935624	0	0	0	0	0	0	0	0	0	0	0	1	0	1	60.0	0.0	2.2652468658141918	0.0	3.352781627139698	1.047495274185124	True	False	True	False	False	False	0.0	0.3117787129404334
chr15_41817777_T_G_b38	0.00984722	3.7612001156935624	3.7612001156935624	0	0	0	0	0	0	0	0	0	0	0	1	0	1	60.0	0.0	2.2652468658141918	0.0	3.352781627139698	1.047495274185124	True	False	True	False	False	False	0.0	0.3117787129404334
chr15_41817777_T_G_b38	0.00984722	3.7612001156935624	3.7612001156935624	0	0	0	0	0	0	0	0	0	0	0	1	0	1	60.0	0.0	2.2652468658141918	0.0	3.352781627139698	1.047495274185124	True	False	True	False	False	False	0.0	0.3117787129404334
chr15_41817777_T_G_b38	0.0190255	3.7612001156935624	3.7612001156935624	0	0	0	0	0	0	0	0	0	0	0	1	0	1	60.0	0.0	2.2652468658141918	0.0	3.352781627139698	1.047495274185124	True	False	True	False	False	False	0.0	0.3117787129404334
chr15_41817777_T_G_b38	0.00984722	3.7612001156935624	3.7612001156935624	0	0	0	0	0	0	0	0	0	0	0	1	0	1	60.0	0.0	2.2652468658141918	0.0	3.352781627139698	1.047495274185124	True	False	True	False	False	False	0.0	0.3117787129404334
chr15_41817777_T_G_b38	0.00984722	3.7612001156935624	3.7612001156935624	0	0	0	0	0	0	0	0	0	0	0	1	0	1	60.0	0.0	2.2652468658141918	0.0	3.352781627139698	1.047495274185124	True	False	True	False	False	False	0.0	0.3117787129404334
chr15_41817777_T_G_b38	0.0190255	3.7612001156935624	3.7612001156935624	0	0	0	0	0	0	0	0	0	0	0	1	0	1	60.0	0.0	2.2652468658141918	0.0	3.352781627139698	1.047495274185124	True	False	True	False	False	False	0.0	0.3117787129404334
chr15_41817777_T_G_b38	0.0190255	3.7612001156935624	3.7612001156935624	0	0	0	0	0	0	0	0	0	0	0	1	0	1	60.0	0.0	2.2652468658141918	0.0	3.352781627139698	1.047495274185124	True	False	True	False	False	False	0.0	0.3117787129404334
chr15_41817777_T_G_b38	0.00984722	3.7612001156935624	3.7612001156935624	0	0	0	0	0	0	0	0	0	0	0	1	0	1	60.0	0.0	2.2652468658141918	0.0	3.352781627139698	1.047495274185124	True	False	True	False	False	False	0.0	0.3117787129404334
chr15_41817777_T_G_b38	0.0190255	3.7612001156935624	3.7612001156935624	0	0	0	0	0	0	0	0	0	0	0	1	0	1	60.0	0.0	2.2652468658141918	0.0	3.352781627139698	1.047495274185124	True	False	True	False	False	False	0.0	0.3117787129404334
chr15_41817777_T_G_b38	0.00984722	3.7612001156935624	3.7612001156935624	0	0	0	0	0	0	0	0	0	0	0	1	0	1	60.0	0.0	2.2652468658141918	0.0	3.352781627139698	1.047495274185124	True	False	True	False	False	False	0.0	0.3117787129404334
chr15_41817777_T_G_b38	0.00984722	3.7612001156935624	3.7612001156935624	0	0	0	0	0	0	0	0	0	0	0	1	0	1	60.0	0.0	2.2652468658141918	0.0	3.352781627139698	1.047495274185124	True	False	True	False	False	False	0.0	0.3117787129404334
chr15_41817777_T_G_b38	0.0190255	3.7612001156935624	3.7612001156935624	0	0	0	0	0	0	0	0	0	0	0	1	0	1	60.0	0.0	2.2652468658141918	0.0	3.352781627139698	1.047495274185124	True	False	True	False	False	False	0.0	0.3117787129404334
chr15_41817777_T_G_b38	0.00984722	3.7612001156935624	3.7612001156935624	0	0	0	0	0	0	0	0	0	0	0	1	0	1	60.0	0.0	2.2652468658141918	0.0	3.352781627139698	1.047495274185124	True	False	True	False	False	False	0.0	0.3117787129404334
chr15_41817777_T_G_b38	0.0190255	3.7612001156935624	3.7612001156935624	0	0	0	0	0	0	0	0	0	0	0	1	0	1	60.0	0.0	2.2652468658141918	0.0	3.352781627139698	1.047495274185124	True	False	True	False	False	False	0.0	0.3117787129404334
chr15_41817777_T_G_b38	0.0190255	3.7612001156935624	3.7612001156935624	0	0	0	0	0	0	0	0	0	0	0	1	0	1	60.0	0.0	2.2652468658141918	0.0	3.352781627139698	1.047495274185124	True	False	True	False	False	False	0.0	0.3117787129404334
chr15_41817777_T_G_b38	0.00984722	3.7612001156935624	3.7612001156935624	0	0	0	0	0	0	0	0	0	0	0	1	0	1	60.0	0.0	2.2652468658141918	0.0	3.352781627139698	1.047495274185124	True	False	True	False	False	False	0.0	0.3117787129404334
chr15_41817777_T_G_b38	0.0190255	3.7612001156935624	3.7612001156935624	0	0	0	0	0	0	0	0	0	0	0	1	0	1	60.0	0.0	2.2652468658141918	0.0	3.352781627139698	1.047495274185124	True	False	True	False	False	False	0.0	0.3117787129404334
chr15_41817777_T_G_b38	0.0190255	3.7612001156935624	3.7612001156935624	0	0	0	0	0	0	0	0	0	0	0	1	0	1	60.0	0.0	2.2652468658141918	0.0	3.352781627139698	1.047495274185124	True	False	True	False	False	False	0.0	0.3117787129404334
chr15_41817777_T_G_b38	0.00984722	3.7612001156935624	3.7612001156935624	0	0	0	0	0	0	0	0	0	0	0	1	0	1	60.0	0.0	2.2652468658141918	0.0	3.352781627139698	1.047495274185124	True	False	True	False	False	False	0.0	0.3117787129404334
chr15_41817777_T_G_b38	0.0190255	3.7612001156935624	3.7612001156935624	0	0	0	0	0	0	0	0	0	0	0	1	0	1	60.0	0.0	2.2652468658141918	0.0	3.352781627139698	1.047495274185124	True	False	True	False	False	False	0.0	0.3117787129404334
chr15_41817777_T_G_b38	0.00984722	3.7612001156935624	3.7612001156935624	0	0	0	0	0	0	0	0	0	0	0	1	0	1	60.0	0.0	2.2652468658141918	0.0	3.352781627139698	1.047495274185124	True	False	True	False	False	False	0.0	0.3117787129404334
chr15_41817777_T_G_b38	0.00984722	3.7612001156935624	3.7612001156935624	0	0	0	0	0	0	0	0	0	0	0	1	0	1	60.0	0.0	2.2652468658141918	0.0	3.352781627139698	1.047495274185124	True	False	True	False	False	False	0.0	0.3117787129404334
chr15_41817777_T_G_b38	0.0190255	3.7612001156935624	3.7612001156935624	0	0	0	0	0	0	0	0	0	0	0	1	0	1	60.0	0.0	2.2652468658141918	0.0	3.352781627139698	1.047495274185124	True	False	True	False	False	False	0.0	0.3117787129404334
chr15_41817777_T_G_b38	0.00984722	3.7612001156935624	3.7612001156935624	0	0	0	0	0	0	0	0	0	0	0	1	0	1	60.0	0.0	2.2652468658141918	0.0	3.352781627139698	1.047495274185124	True	False	True	False	False	False	0.0	0.3117787129404334
chr15_41817777_T_G_b38	0.0190255	3.7612001156935624	3.7612001156935624	0	0	0	0	0	0	0	0	0	0	0	1	0	1	60.0	0.0	2.2652468658141918	0.0	3.352781627139698	1.047495274185124	True	False	True	False	False	False	0.0	0.3117787129404334
chr11_17393023_C_T_b38	0.0514165	4.663439094112067	4.663439094112067	0	0	0	0	0	0	0	0	0	1	1	0	0	0	60.0	0.0	-8.664347013007687	1.1505934883013058	9.15073207939809	0.0	False	True	True	False	False	False	0.0	0.3117774463071817
chr11_17393023_C_T_b38	0.12494	4.663439094112067	4.663439094112067	0	0	0	0	0	0	0	0	0	1	1	0	0	0	60.0	0.0	-8.664347013007687	1.1505934883013058	9.15073207939809	0.0	False	True	True	False	False	False	0.0	0.3117774463071817
chr12_56101214_A_T_b38	0.0368297	4.997212273764115	4.997212273764115	1	0	0	0	0	1	0	0	1	1	0	1	0	1	80.0	1.0	1.0985460112015797	9.680155950298614	-4.747503506385385	0.0	False	True	True	False	False	False	0.0	0.31176420723866316
chr12_56101214_A_T_b38	0.0368297	4.997212273764115	4.997212273764115	1	0	0	0	0	1	0	0	1	1	0	1	0	1	80.0	1.0	1.0985460112015797	9.680155950298614	-4.747503506385385	0.0	False	True	True	False	False	False	0.0	0.31176420723866316
chr19_41205910_G_A_b38	0.0324982	3.8918202981106265	3.871201010907891	0	0	1	0	0	0	0	0	0	1	0	1	0	1	60.0	0.0	0.6112030126589117	0.0	-5.167412334573562	0.9122245791295711	True	False	True	False	False	False	0.0	0.3117630618293163
chr6_33212432_A_C_b38	0.0227354	4.90527477843843	4.912654885736052	1	0	0	1	0	1	0	1	1	1	0	1	0	1	60.0	0.153	2.704649898973822	0.0	4.950399625292974	0.0	False	True	True	False	False	False	0.0	0.3117565021402746
chr7_150801748_C_G_b38	0.15148	5.3612921657094255	5.365976015021851	0	0	1	1	0	1	0	1	1	1	1	1	0	0	80.0	0.0	-4.675746932404665	0.8800651274987006	3.042470283533888	0.0	False	True	True	False	False	False	0.0	0.31174329980887294
chr7_150801748_C_G_b38	0.15148	5.3612921657094255	5.365976015021851	0	0	1	1	0	1	0	1	1	1	1	1	0	0	80.0	0.0	-4.675746932404665	0.8800651274987006	3.042470283533888	0.0	False	True	True	False	False	False	0.0	0.31174329980887294
chr7_150801748_C_G_b38	0.15148	5.3612921657094255	5.365976015021851	0	0	1	1	0	1	0	1	1	1	1	1	0	0	80.0	0.0	-4.675746932404665	0.8800651274987006	3.042470283533888	0.0	False	True	True	False	False	False	0.0	0.31174329980887294
chr7_150801748_C_G_b38	0.0896913	5.3612921657094255	5.365976015021851	0	0	1	1	0	1	0	1	1	1	1	1	0	0	80.0	0.0	-4.675746932404665	0.8800651274987006	3.042470283533888	0.0	False	True	True	False	False	False	0.0	0.31174329980887294
chr7_150801748_C_G_b38	0.0896913	5.3612921657094255	5.365976015021851	0	0	1	1	0	1	0	1	1	1	1	1	0	0	80.0	0.0	-4.675746932404665	0.8800651274987006	3.042470283533888	0.0	False	True	True	False	False	False	0.0	0.31174329980887294
chr7_150801748_C_G_b38	0.15148	5.3612921657094255	5.365976015021851	0	0	1	1	0	1	0	1	1	1	1	1	0	0	80.0	0.0	-4.675746932404665	0.8800651274987006	3.042470283533888	0.0	False	True	True	False	False	False	0.0	0.31174329980887294
chr7_150801748_C_G_b38	0.0896913	5.3612921657094255	5.365976015021851	0	0	1	1	0	1	0	1	1	1	1	1	0	0	80.0	0.0	-4.675746932404665	0.8800651274987006	3.042470283533888	0.0	False	True	True	False	False	False	0.0	0.31174329980887294
chr7_150801748_C_G_b38	0.15148	5.3612921657094255	5.365976015021851	0	0	1	1	0	1	0	1	1	1	1	1	0	0	80.0	0.0	-4.675746932404665	0.8800651274987006	3.042470283533888	0.0	False	True	True	False	False	False	0.0	0.31174329980887294
chr7_150801748_C_G_b38	0.15148	5.3612921657094255	5.365976015021851	0	0	1	1	0	1	0	1	1	1	1	1	0	0	80.0	0.0	-4.675746932404665	0.8800651274987006	3.042470283533888	0.0	False	True	True	False	False	False	0.0	0.31174329980887294
chr7_150801748_C_G_b38	0.0896913	5.3612921657094255	5.365976015021851	0	0	1	1	0	1	0	1	1	1	1	1	0	0	80.0	0.0	-4.675746932404665	0.8800651274987006	3.042470283533888	0.0	False	True	True	False	False	False	0.0	0.31174329980887294
chr7_150801748_C_G_b38	0.15148	5.3612921657094255	5.365976015021851	0	0	1	1	0	1	0	1	1	1	1	1	0	0	80.0	0.0	-4.675746932404665	0.8800651274987006	3.042470283533888	0.0	False	True	True	False	False	False	0.0	0.31174329980887294
chr7_150801748_C_G_b38	0.0896913	5.3612921657094255	5.365976015021851	0	0	1	1	0	1	0	1	1	1	1	1	0	0	80.0	0.0	-4.675746932404665	0.8800651274987006	3.042470283533888	0.0	False	True	True	False	False	False	0.0	0.31174329980887294
chr7_150801748_C_G_b38	0.0896913	5.3612921657094255	5.365976015021851	0	0	1	1	0	1	0	1	1	1	1	1	0	0	80.0	0.0	-4.675746932404665	0.8800651274987006	3.042470283533888	0.0	False	True	True	False	False	False	0.0	0.31174329980887294
chr7_150801748_C_G_b38	0.0896913	5.3612921657094255	5.365976015021851	0	0	1	1	0	1	0	1	1	1	1	1	0	0	80.0	0.0	-4.675746932404665	0.8800651274987006	3.042470283533888	0.0	False	True	True	False	False	False	0.0	0.31174329980887294
chr6_73787741_C_T_b38	0.159247	3.8066624897703196	5.66988092298052	0	0	1	0	0	1	0	0	1	0	0	1	0	1	40.0	0.0	-1.4081004922504317	1.41395421654829	3.648737970672819	0.0	True	False	True	False	False	False	0.0	0.3117383357845065
chr6_73787741_C_T_b38	0.159247	3.8066624897703196	5.66988092298052	0	0	1	0	0	1	0	0	1	0	0	1	0	1	40.0	0.0	-1.4081004922504317	1.41395421654829	3.648737970672819	0.0	True	False	True	False	False	False	0.0	0.3117383357845065
chr10_1056856_C_G_b38	0.0298155	4.727387818712341	2.3978952727983707	0	0	1	0	1	1	1	1	1	1	1	1	0	0	70.0	0.0	-2.423818631957434	0.0	4.430399729953365	0.0	False	True	True	False	False	False	0.0	0.3117361843037696
chr10_1056856_C_G_b38	0.0298155	4.727387818712341	2.3978952727983707	0	0	1	0	1	1	1	1	1	1	1	1	0	0	70.0	0.0	-2.423818631957434	0.0	4.430399729953365	0.0	False	True	True	False	False	False	0.0	0.3117361843037696
chr10_124616615_G_C_b38	0.00150427	4.356708826689592	4.3694478524670215	1	0	0	0	1	1	0	1	1	1	0	1	0	1	60.0	0.0	4.288985400129496	0.1060445378238394	0.9479115225958594	0.21016566230440503	False	True	True	False	False	False	0.0	0.3117277501997944
chr15_71745271_G_A_b38	0.0167615	3.6109179126442243	3.6109179126442243	0	0	0	0	0	0	0	0	0	0	0	1	0	1	50.0	0.0	3.341878029629955	0.0	5.206959890631637	0.2921000296216292	True	False	True	False	False	False	0.1047	0.3117254329304412
chr15_71745271_G_A_b38	0.0326356	3.6109179126442243	3.6109179126442243	0	0	0	0	0	0	0	0	0	0	0	1	0	1	50.0	0.0	3.341878029629955	0.0	5.206959890631637	0.2921000296216292	True	False	True	False	False	False	0.1047	0.3117254329304412
chr11_74629151_A_G_b38	0.0215695	4.204692619390966	5.153291594497779	1	0	0	0	0	1	0	0	1	0	0	1	0	1	40.0	0.01	0.7214570864184696	0.0	0.8030562480495007	0.0	False	True	True	False	False	False	0.0	0.31171889242439216
chr20_275932_A_G_b38	0.0870328	3.6109179126442243	3.58351893845611	0	0	1	0	0	0	0	0	0	0	0	0	0	1	40.0	0.0	-12.609840491482233	0.0	4.340790727849416	2.09187973369837	True	False	True	False	False	False	0.0	0.31171277666041103
chr20_275932_A_G_b38	0.0870328	3.6109179126442243	3.58351893845611	0	0	1	0	0	0	0	0	0	0	0	0	0	1	40.0	0.0	-12.609840491482233	0.0	4.340790727849416	2.09187973369837	True	False	True	False	False	False	0.0	0.31171277666041103
chr20_275932_A_G_b38	0.426188	3.6109179126442243	3.58351893845611	0	0	1	0	0	0	0	0	0	0	0	0	0	1	40.0	0.0	-12.609840491482233	0.0	4.340790727849416	2.09187973369837	True	False	True	False	False	False	0.0	0.31171277666041103
chr20_275932_A_G_b38	0.0870328	3.6109179126442243	3.58351893845611	0	0	1	0	0	0	0	0	0	0	0	0	0	1	40.0	0.0	-12.609840491482233	0.0	4.340790727849416	2.09187973369837	True	False	True	False	False	False	0.0	0.31171277666041103
chr20_275932_A_G_b38	0.426188	3.6109179126442243	3.58351893845611	0	0	1	0	0	0	0	0	0	0	0	0	0	1	40.0	0.0	-12.609840491482233	0.0	4.340790727849416	2.09187973369837	True	False	True	False	False	False	0.0	0.31171277666041103
chr20_275932_A_G_b38	0.0870328	3.6109179126442243	3.58351893845611	0	0	1	0	0	0	0	0	0	0	0	0	0	1	40.0	0.0	-12.609840491482233	0.0	4.340790727849416	2.09187973369837	True	False	True	False	False	False	0.0	0.31171277666041103
chr20_275932_A_G_b38	0.426188	3.6109179126442243	3.58351893845611	0	0	1	0	0	0	0	0	0	0	0	0	0	1	40.0	0.0	-12.609840491482233	0.0	4.340790727849416	2.09187973369837	True	False	True	False	False	False	0.0	0.31171277666041103
chr20_275932_A_G_b38	0.426188	3.6109179126442243	3.58351893845611	0	0	1	0	0	0	0	0	0	0	0	0	0	1	40.0	0.0	-12.609840491482233	0.0	4.340790727849416	2.09187973369837	True	False	True	False	False	False	0.0	0.31171277666041103
chr20_275932_A_G_b38	0.0870328	3.6109179126442243	3.58351893845611	0	0	1	0	0	0	0	0	0	0	0	0	0	1	40.0	0.0	-12.609840491482233	0.0	4.340790727849416	2.09187973369837	True	False	True	False	False	False	0.0	0.31171277666041103
chr20_275932_A_G_b38	0.426188	3.6109179126442243	3.58351893845611	0	0	1	0	0	0	0	0	0	0	0	0	0	1	40.0	0.0	-12.609840491482233	0.0	4.340790727849416	2.09187973369837	True	False	True	False	False	False	0.0	0.31171277666041103
chr1_247323226_C_T_b38	0.0277212	4.290459441148391	1.6094379124341003	0	1	1	1	1	1	0	0	1	0	0	1	0	1	40.0	0.034	-0.3884722240563274	1.8727881284469672	8.963646478290002	0.0	False	True	True	False	False	False	0.1319	0.3117092906756677
chr2_202885549_C_T_b38	0.00716976	3.9318256327243257	6.922643891475888	0	0	1	0	1	0	0	0	0	1	0	1	0	1	40.0	0.954	-2.780349729786844	1.4635302837421018	3.507797643663011	0.858293199029859	True	False	True	False	False	False	0.0	0.31170921668880763
chr2_202885549_C_T_b38	0.00716976	3.9318256327243257	6.922643891475888	0	0	1	0	1	0	0	0	0	1	0	1	0	1	40.0	0.954	-2.780349729786844	1.4635302837421018	3.507797643663011	0.858293199029859	True	False	True	False	False	False	0.0	0.31170921668880763
chr2_202885549_C_T_b38	0.00972265	3.9318256327243257	6.922643891475888	0	0	1	0	1	0	0	0	0	1	0	1	0	1	40.0	0.954	-2.780349729786844	1.4635302837421018	3.507797643663011	0.858293199029859	True	False	True	False	False	False	0.0	0.31170921668880763
chr2_202885549_C_T_b38	0.00716976	3.9318256327243257	6.922643891475888	0	0	1	0	1	0	0	0	0	1	0	1	0	1	40.0	0.954	-2.780349729786844	1.4635302837421018	3.507797643663011	0.858293199029859	True	False	True	False	False	False	0.0	0.31170921668880763
chr2_202885549_C_T_b38	0.00972265	3.9318256327243257	6.922643891475888	0	0	1	0	1	0	0	0	0	1	0	1	0	1	40.0	0.954	-2.780349729786844	1.4635302837421018	3.507797643663011	0.858293199029859	True	False	True	False	False	False	0.0	0.31170921668880763
chr2_202885549_C_T_b38	0.00972265	3.9318256327243257	6.922643891475888	0	0	1	0	1	0	0	0	0	1	0	1	0	1	40.0	0.954	-2.780349729786844	1.4635302837421018	3.507797643663011	0.858293199029859	True	False	True	False	False	False	0.0	0.31170921668880763
chr2_202885549_C_T_b38	0.00716976	3.9318256327243257	6.922643891475888	0	0	1	0	1	0	0	0	0	1	0	1	0	1	40.0	0.954	-2.780349729786844	1.4635302837421018	3.507797643663011	0.858293199029859	True	False	True	False	False	False	0.0	0.31170921668880763
chr2_202885549_C_T_b38	0.00972265	3.9318256327243257	6.922643891475888	0	0	1	0	1	0	0	0	0	1	0	1	0	1	40.0	0.954	-2.780349729786844	1.4635302837421018	3.507797643663011	0.858293199029859	True	False	True	False	False	False	0.0	0.31170921668880763
chr15_64848516_C_G_b38	0.0528894	4.356708826689592	4.343805421853684	0	0	0	1	1	1	0	1	1	1	0	1	0	1	60.0	0.0	-5.449082887080986	0.0690342186630807	2.1004519399595623	0.0	True	False	True	False	False	False		0.3117069264216097
chr12_554069_T_C_b38	0.0269632	4.406719247264253	4.465908118654584	0	0	0	1	0	1	0	0	1	1	0	1	0	0	70.0	0.0	4.384014085216702	1.250950642144598	1.80145918180564	1.1635017587071983	True	False	True	False	False	False	0.0	0.3116992062617841
chr12_554069_T_C_b38	0.0222872	4.406719247264253	4.465908118654584	0	0	0	1	0	1	0	0	1	1	0	1	0	0	70.0	0.0	4.384014085216702	1.250950642144598	1.80145918180564	1.1635017587071983	True	False	True	False	False	False	0.0	0.3116992062617841
chr12_554069_T_C_b38	0.0269632	4.406719247264253	4.465908118654584	0	0	0	1	0	1	0	0	1	1	0	1	0	0	70.0	0.0	4.384014085216702	1.250950642144598	1.80145918180564	1.1635017587071983	True	False	True	False	False	False	0.0	0.3116992062617841
chr12_554069_T_C_b38	0.0269632	4.406719247264253	4.465908118654584	0	0	0	1	0	1	0	0	1	1	0	1	0	0	70.0	0.0	4.384014085216702	1.250950642144598	1.80145918180564	1.1635017587071983	True	False	True	False	False	False	0.0	0.3116992062617841
chr12_554069_T_C_b38	0.0222872	4.406719247264253	4.465908118654584	0	0	0	1	0	1	0	0	1	1	0	1	0	0	70.0	0.0	4.384014085216702	1.250950642144598	1.80145918180564	1.1635017587071983	True	False	True	False	False	False	0.0	0.3116992062617841
chr12_554069_T_C_b38	0.0222872	4.406719247264253	4.465908118654584	0	0	0	1	0	1	0	0	1	1	0	1	0	0	70.0	0.0	4.384014085216702	1.250950642144598	1.80145918180564	1.1635017587071983	True	False	True	False	False	False	0.0	0.3116992062617841
chr4_78552035_C_G_b38	0.0732548	5.176149732573829	4.248495242049359	1	0	0	1	1	1	1	1	1	1	1	1	1	0	80.0	0.0	1.642153345108293	12.74785481011298	7.137149989430242	0.0	False	True	True	False	False	False	0.0	0.31169601594023894
chr4_78552035_C_G_b38	0.0732548	5.176149732573829	4.248495242049359	1	0	0	1	1	1	1	1	1	1	1	1	1	0	80.0	0.0	1.642153345108293	12.74785481011298	7.137149989430242	0.0	False	True	True	False	False	False	0.0	0.31169601594023894
chr19_29813111_G_T_b38	0.0392816	4.897839799950911	4.969813299576001	0	0	0	0	0	1	0	0	1	1	1	1	0	0	50.0	0.0	-7.480241681955765	6.967673104578652	4.471215570763491	0.40733890415545826	False	True	True	False	False	False	0.0	0.31168213513470355
chr19_29813111_G_T_b38	0.0392816	4.897839799950911	4.969813299576001	0	0	0	0	0	1	0	0	1	1	1	1	0	0	50.0	0.0	-7.480241681955765	6.967673104578652	4.471215570763491	0.40733890415545826	False	True	True	False	False	False	0.0	0.31168213513470355
chr2_23696021_C_T_b38	0.0627401	4.727387818712341	4.276666119016055	1	0	0	0	0	0	0	0	0	0	0	1	0	1	70.0	1.0	-2.266692513841292	1.155461218899537	7.182746566396283	0.0	False	True	True	False	False	False	0.0	0.31167731078492705
chr2_23696021_C_T_b38	0.0627401	4.727387818712341	4.276666119016055	1	0	0	0	0	0	0	0	0	0	0	1	0	1	70.0	1.0	-2.266692513841292	1.155461218899537	7.182746566396283	0.0	False	True	True	False	False	False	0.0	0.31167731078492705
chr2_23696021_C_T_b38	0.0627401	4.727387818712341	4.276666119016055	1	0	0	0	0	0	0	0	0	0	0	1	0	1	70.0	1.0	-2.266692513841292	1.155461218899537	7.182746566396283	0.0	False	True	True	False	False	False	0.0	0.31167731078492705
chr2_23696021_C_T_b38	0.0627401	4.727387818712341	4.276666119016055	1	0	0	0	0	0	0	0	0	0	0	1	0	1	70.0	1.0	-2.266692513841292	1.155461218899537	7.182746566396283	0.0	False	True	True	False	False	False	0.0	0.31167731078492705
chr8_22138898_A_G_b38	0.0277268	4.663439094112067	1.6094379124341003	0	0	0	0	0	1	0	0	1	0	1	1	1	1	70.0	0.0	-5.996274936302785	4.181689573608613	-0.521593456095971	0.0	True	False	True	False	False	False	0.0	0.3116527314027202
chr8_22138898_A_G_b38	0.0277268	4.663439094112067	1.6094379124341003	0	0	0	0	0	1	0	0	1	0	1	1	1	1	70.0	0.0	-5.996274936302785	4.181689573608613	-0.521593456095971	0.0	True	False	True	False	False	False	0.0	0.3116527314027202
chr8_22138898_A_G_b38	0.0277268	4.663439094112067	1.6094379124341003	0	0	0	0	0	1	0	0	1	0	1	1	1	1	70.0	0.0	-5.996274936302785	4.181689573608613	-0.521593456095971	0.0	True	False	True	False	False	False	0.0	0.3116527314027202
chr22_19481149_G_A_b38	0.0542664	4.653960350157523	4.653960350157523	0	0	1	0	0	1	0	1	1	1	1	1	0	0	40.0	0.002	-1.1772947109325018	0.0	0.2743691494983693	3.973095454552066	True	False	True	False	False	False	0.0	0.31164209822834615
chr22_19481149_G_A_b38	0.0585779	4.653960350157523	4.653960350157523	0	0	1	0	0	1	0	1	1	1	1	1	0	0	40.0	0.002	-1.1772947109325018	0.0	0.2743691494983693	3.973095454552066	True	False	True	False	False	False	0.0	0.31164209822834615
chr22_19481149_G_A_b38	0.0585779	4.653960350157523	4.653960350157523	0	0	1	0	0	1	0	1	1	1	1	1	0	0	40.0	0.002	-1.1772947109325018	0.0	0.2743691494983693	3.973095454552066	True	False	True	False	False	False	0.0	0.31164209822834615
chr22_19481149_G_A_b38	0.0542664	4.653960350157523	4.653960350157523	0	0	1	0	0	1	0	1	1	1	1	1	0	0	40.0	0.002	-1.1772947109325018	0.0	0.2743691494983693	3.973095454552066	True	False	True	False	False	False	0.0	0.31164209822834615
chr22_19481149_G_A_b38	0.0585779	4.653960350157523	4.653960350157523	0	0	1	0	0	1	0	1	1	1	1	1	0	0	40.0	0.002	-1.1772947109325018	0.0	0.2743691494983693	3.973095454552066	True	False	True	False	False	False	0.0	0.31164209822834615
chr22_19481149_G_A_b38	0.0542664	4.653960350157523	4.653960350157523	0	0	1	0	0	1	0	1	1	1	1	1	0	0	40.0	0.002	-1.1772947109325018	0.0	0.2743691494983693	3.973095454552066	True	False	True	False	False	False	0.0	0.31164209822834615
chr1_230869142_T_C_b38	0.155631	4.553876891600541	4.564348191467836	1	0	0	0	1	1	1	1	1	1	0	1	1	0	80.0	0.0	-4.864915266698145	1.2494973863036556	5.807327888464009	0.0	False	True	True	False	False	False	0.0	0.31164120789059796
chr1_230869142_T_C_b38	0.155631	4.553876891600541	4.564348191467836	1	0	0	0	1	1	1	1	1	1	0	1	1	0	80.0	0.0	-4.864915266698145	1.2494973863036556	5.807327888464009	0.0	False	True	True	False	False	False	0.0	0.31164120789059796
chr1_230869142_T_C_b38	0.00710149	4.553876891600541	4.564348191467836	1	0	0	0	1	1	1	1	1	1	0	1	1	0	80.0	0.0	-4.864915266698145	1.2494973863036556	5.807327888464009	0.0	False	True	True	False	False	False	0.0	0.31164120789059796
chr1_230869142_T_C_b38	0.00893846	4.553876891600541	4.564348191467836	1	0	0	0	1	1	1	1	1	1	0	1	1	0	80.0	0.0	-4.864915266698145	1.2494973863036556	5.807327888464009	0.0	False	True	True	False	False	False	0.0	0.31164120789059796
chr1_230869142_T_C_b38	0.00710149	4.553876891600541	4.564348191467836	1	0	0	0	1	1	1	1	1	1	0	1	1	0	80.0	0.0	-4.864915266698145	1.2494973863036556	5.807327888464009	0.0	False	True	True	False	False	False	0.0	0.31164120789059796
chr1_230869142_T_C_b38	0.00893846	4.553876891600541	4.564348191467836	1	0	0	0	1	1	1	1	1	1	0	1	1	0	80.0	0.0	-4.864915266698145	1.2494973863036556	5.807327888464009	0.0	False	True	True	False	False	False	0.0	0.31164120789059796
chr17_74469948_C_T_b38	0.00171344	0.0	1.3862943611198906	1	0	0	1	0	1	1	0	1	0	0	1	0	0	40.0	0.003	-0.4772534271283412	2.0229619528000806	4.077123892579159	0.4797067062743703	False	True	False	False	False	True	0.0	0.31163829304742696
chr14_92926489_C_A_b38	0.0421158	4.762173934797756	5.3471075307174685	1	0	1	0	1	1	0	1	1	1	0	1	0	1	50.0	0.007	-22.33380848301524	3.109999331068764	7.951967317018898	0.0	False	True	True	False	False	False	0.0	0.31163609030362716
chr2_70900664_C_A_b38	0.0234318	5.3230099791384085	4.499809670330265	1	0	0	0	1	1	1	1	1	1	1	1	1	0	90.0	0.427	-2.3056812083582274	0.0	5.606342860606254	8.042324377837232	False	True	True	False	False	False	0.0	0.31161593265672655
chr22_19128143_G_A_b38	0.00324527	3.9318256327243257	3.9512437185814275	0	0	0	0	0	0	0	0	0	0	0	1	0	0	50.0	0.0	-21.939857395334684	0.0	5.142203889664124	0.0	False	True	True	False	False	False	0.0	0.3116094289492622
chr19_10833364_A_G_b38	0.0100755	5.0238805208462765	5.0238805208462765	1	0	0	1	0	0	0	1	0	0	1	1	0	1	60.0	0.0	6.620016061029936	9.746963435299348	4.273421089896111	0.0	True	False	True	False	False	False	0.0	0.3116035004798973
chr19_10833364_A_G_b38	0.0100755	5.0238805208462765	5.0238805208462765	1	0	0	1	0	0	0	1	0	0	1	1	0	1	60.0	0.0	6.620016061029936	9.746963435299348	4.273421089896111	0.0	True	False	True	False	False	False	0.0	0.3116035004798973
chr19_10833364_A_G_b38	0.0100755	5.0238805208462765	5.0238805208462765	1	0	0	1	0	0	0	1	0	0	1	1	0	1	60.0	0.0	6.620016061029936	9.746963435299348	4.273421089896111	0.0	True	False	True	False	False	False	0.0	0.3116035004798973
chr19_10833364_A_G_b38	0.0100755	5.0238805208462765	5.0238805208462765	1	0	0	1	0	0	0	1	0	0	1	1	0	1	60.0	0.0	6.620016061029936	9.746963435299348	4.273421089896111	0.0	True	False	True	False	False	False	0.0	0.3116035004798973
chr1_159016771_C_T_b38	0.00945119	4.276666119016055	4.276666119016055	0	0	0	1	0	1	0	1	1	1	0	1	0	1	40.0	0.0	2.174286992854896	1.5405429274210105	1.7296521075315638	0.0	True	False	True	False	False	False	0.0	0.3115917363550245
chr1_159016771_C_T_b38	0.00945119	4.276666119016055	4.276666119016055	0	0	0	1	0	1	0	1	1	1	0	1	0	1	40.0	0.0	2.174286992854896	1.5405429274210105	1.7296521075315638	0.0	True	False	True	False	False	False	0.0	0.3115917363550245
chr5_87395184_T_C_b38	0.0313203	4.394449154672439	4.394449154672439	0	1	0	0	0	1	0	0	1	1	1	1	0	1	40.0	0.0	-4.360466663415216	1.9456611719072745	5.544752833872707	0.0	True	False	True	False	False	False	0.0	0.3115880020858991
chr5_87395184_T_C_b38	0.0336916	4.394449154672439	4.394449154672439	0	1	0	0	0	1	0	0	1	1	1	1	0	1	40.0	0.0	-4.360466663415216	1.9456611719072745	5.544752833872707	0.0	True	False	True	False	False	False	0.0	0.3115880020858991
chr5_87395184_T_C_b38	0.0336916	4.394449154672439	4.394449154672439	0	1	0	0	0	1	0	0	1	1	1	1	0	1	40.0	0.0	-4.360466663415216	1.9456611719072745	5.544752833872707	0.0	True	False	True	False	False	False	0.0	0.3115880020858991
chr5_87395184_T_C_b38	0.0313203	4.394449154672439	4.394449154672439	0	1	0	0	0	1	0	0	1	1	1	1	0	1	40.0	0.0	-4.360466663415216	1.9456611719072745	5.544752833872707	0.0	True	False	True	False	False	False	0.0	0.3115880020858991
chr5_87395184_T_C_b38	0.0355048	4.394449154672439	4.394449154672439	0	1	0	0	0	1	0	0	1	1	1	1	0	1	40.0	0.0	-4.360466663415216	1.9456611719072745	5.544752833872707	0.0	True	False	True	False	False	False	0.0	0.3115880020858991
chr5_87395184_T_C_b38	0.0355048	4.394449154672439	4.394449154672439	0	1	0	0	0	1	0	0	1	1	1	1	0	1	40.0	0.0	-4.360466663415216	1.9456611719072745	5.544752833872707	0.0	True	False	True	False	False	False	0.0	0.3115880020858991
chr11_117199645_C_T_b38	0.398558	5.220355825078324	2.6390573296152584	1	0	0	1	1	1	1	1	1	1	1	1	1	1	80.0	0.0	-3.178671013442373	5.159393821665516	0.0591070312477839	0.0	False	True	True	False	False	False	0.0	0.31157337145773767
chr2_96325754_A_G_b38	0.999817	4.564348191467836	2.1972245773362196	1	0	0	1	1	1	1	1	1	1	1	1	1	0	70.0	0.67	-9.343630629950372	0.0	-4.126222164501243	4.1906758471091905	False	True	True	False	False	False	0.0	0.3115728977517686
chr2_96325754_A_G_b38	0.999817	4.564348191467836	2.1972245773362196	1	0	0	1	1	1	1	1	1	1	1	1	1	0	70.0	0.67	-9.343630629950372	0.0	-4.126222164501243	4.1906758471091905	False	True	True	False	False	False	0.0	0.3115728977517686
chr2_96325754_A_G_b38	0.999817	4.564348191467836	2.1972245773362196	1	0	0	1	1	1	1	1	1	1	1	1	1	0	70.0	0.67	-9.343630629950372	0.0	-4.126222164501243	4.1906758471091905	False	True	True	False	False	False	0.0	0.3115728977517686
chr7_156796455_A_G_b38	0.107674	3.6375861597263857	3.6375861597263857	1	0	0	1	0	0	0	0	0	0	0	0	0	1	30.0	1.0	-5.666188315086684	0.0	3.969874388022809	0.0	False	True	True	False	False	False	0.0	0.3115694178639214
chr7_156796455_A_G_b38	0.0656822	3.6375861597263857	3.6375861597263857	1	0	0	1	0	0	0	0	0	0	0	0	0	1	30.0	1.0	-5.666188315086684	0.0	3.969874388022809	0.0	False	True	True	False	False	False	0.0	0.3115694178639214
chr5_55397655_A_G_b38	0.0220827	3.295836866004329	4.867534450455582	0	0	1	1	0	0	0	0	0	0	0	0	0	1	20.0	0.001	-4.762486321342035	4.105016193305293	0.994190318776468	0.23200964342233021	True	False	True	False	False	False	0.0	0.3115682919895106
chr5_55397655_A_G_b38	0.0220827	3.295836866004329	4.867534450455582	0	0	1	1	0	0	0	0	0	0	0	0	0	1	20.0	0.001	-4.762486321342035	4.105016193305293	0.994190318776468	0.23200964342233021	True	False	True	False	False	False	0.0	0.3115682919895106
chr5_55397655_A_G_b38	0.0220827	3.295836866004329	4.867534450455582	0	0	1	1	0	0	0	0	0	0	0	0	0	1	20.0	0.001	-4.762486321342035	4.105016193305293	0.994190318776468	0.23200964342233021	True	False	True	False	False	False	0.0	0.3115682919895106
chr5_55397655_A_G_b38	0.0220827	3.295836866004329	4.867534450455582	0	0	1	1	0	0	0	0	0	0	0	0	0	1	20.0	0.001	-4.762486321342035	4.105016193305293	0.994190318776468	0.23200964342233021	True	False	True	False	False	False	0.0	0.3115682919895106
chr3_155168489_T_C_b38	0.0186642	0.0	1.0986122886681098	0	0	0	1	0	0	0	0	0	0	0	1	0	0	20.0	1.0	-2.148317978334487	3.402010609617328	4.540560432645833	0.09062378394848025	True	False	False	False	False	True	0.0	0.3115620355622511
chr3_155168489_T_C_b38	0.023599	0.0	1.0986122886681098	0	0	0	1	0	0	0	0	0	0	0	1	0	0	20.0	1.0	-2.148317978334487	3.402010609617328	4.540560432645833	0.09062378394848025	True	False	False	False	False	True	0.0	0.3115620355622511
chr3_155168489_T_C_b38	0.023599	0.0	1.0986122886681098	0	0	0	1	0	0	0	0	0	0	0	1	0	0	20.0	1.0	-2.148317978334487	3.402010609617328	4.540560432645833	0.09062378394848025	True	False	False	False	False	True	0.0	0.3115620355622511
chr3_155168489_T_C_b38	0.0186642	0.0	1.0986122886681098	0	0	0	1	0	0	0	0	0	0	0	1	0	0	20.0	1.0	-2.148317978334487	3.402010609617328	4.540560432645833	0.09062378394848025	True	False	False	False	False	True	0.0	0.3115620355622511
chr15_92973984_G_A_b38	0.108253	4.060443010546419	1.6094379124341003	0	0	0	1	0	1	0	0	1	0	0	1	0	1	60.0	0.0	7.89995786333611	0.0	1.7140569217934356	0.0	True	False	True	False	False	False	0.0	0.31154831961426543
chr15_92973984_G_A_b38	0.108253	4.060443010546419	1.6094379124341003	0	0	0	1	0	1	0	0	1	0	0	1	0	1	60.0	0.0	7.89995786333611	0.0	1.7140569217934356	0.0	True	False	True	False	False	False	0.0	0.31154831961426543
chr2_108449596_A_G_b38	0.0279542	4.543294782270004	3.6109179126442243	0	0	1	1	1	1	1	1	1	1	1	1	0	0	40.0	0.001	-5.013682351205932	4.656308118252263	9.405474803255458	0.0	True	False	True	False	False	False	0.0	0.3115367493975957
chr2_108449596_A_G_b38	0.0493232	4.543294782270004	3.6109179126442243	0	0	1	1	1	1	1	1	1	1	1	1	0	0	40.0	0.001	-5.013682351205932	4.656308118252263	9.405474803255458	0.0	True	False	True	False	False	False	0.0	0.3115367493975957
chr2_108449596_A_G_b38	0.0493232	4.543294782270004	3.6109179126442243	0	0	1	1	1	1	1	1	1	1	1	1	0	0	40.0	0.001	-5.013682351205932	4.656308118252263	9.405474803255458	0.0	True	False	True	False	False	False	0.0	0.3115367493975957
chr2_108449596_A_G_b38	0.0279542	4.543294782270004	3.6109179126442243	0	0	1	1	1	1	1	1	1	1	1	1	0	0	40.0	0.001	-5.013682351205932	4.656308118252263	9.405474803255458	0.0	True	False	True	False	False	False	0.0	0.3115367493975957
chr7_44566585_C_T_b38	0.0130423	4.927253685157205	4.127134385045092	0	1	1	1	1	1	0	1	1	0	1	1	0	1	60.0	0.0	-5.167300351354139	0.0	-7.856163061074177	0.10081284520470035	True	False	True	False	False	False	0.0	0.31153352185410804
chr7_44566585_C_T_b38	0.0130423	4.927253685157205	4.127134385045092	0	1	1	1	1	1	0	1	1	0	1	1	0	1	60.0	0.0	-5.167300351354139	0.0	-7.856163061074177	0.10081284520470035	True	False	True	False	False	False	0.0	0.31153352185410804
chr7_44566585_C_T_b38	0.0130423	4.927253685157205	4.127134385045092	0	1	1	1	1	1	0	1	1	0	1	1	0	1	60.0	0.0	-5.167300351354139	0.0	-7.856163061074177	0.10081284520470035	True	False	True	False	False	False	0.0	0.31153352185410804
chr7_44566585_C_T_b38	0.0130423	4.927253685157205	4.127134385045092	0	1	1	1	1	1	0	1	1	0	1	1	0	1	60.0	0.0	-5.167300351354139	0.0	-7.856163061074177	0.10081284520470035	True	False	True	False	False	False	0.0	0.31153352185410804
chr7_44566585_C_T_b38	0.0130423	4.927253685157205	4.127134385045092	0	1	1	1	1	1	0	1	1	0	1	1	0	1	60.0	0.0	-5.167300351354139	0.0	-7.856163061074177	0.10081284520470035	True	False	True	False	False	False	0.0	0.31153352185410804
chr4_15667988_C_T_b38	0.0646226	3.970291913552122	8.995536944936974	0	0	0	0	0	1	0	0	1	0	0	1	0	1	60.0	0.002	-1.871135299213582	0.0	-0.6705658196398048	0.9321843127964726	True	False	True	False	False	False	0.0	0.31152417609842975
chr3_58008992_T_A_b38	0.0107608	4.919980925828125	4.919980925828125	0	0	0	1	0	1	1	1	1	1	1	1	0	0	60.0	0.0	5.042799697252131	4.431596684593219	3.819187263324281	0.0	True	False	True	False	False	False	0.0	0.3115180507555407
chr3_58008992_T_A_b38	0.0107608	4.919980925828125	4.919980925828125	0	0	0	1	0	1	1	1	1	1	1	1	0	0	60.0	0.0	5.042799697252131	4.431596684593219	3.819187263324281	0.0	True	False	True	False	False	False	0.0	0.3115180507555407
chr19_5915140_C_T_b38	0.05602	5.225746673713202	1.9459101490553132	1	0	1	1	0	1	0	1	1	1	1	1	0	1	60.0	1.0	8.72945450389929	0.0	5.106123754441043	0.0	False	True	True	False	False	False	0.0	0.31150424084403894
chr19_5915140_C_T_b38	0.05602	5.225746673713202	1.9459101490553132	1	0	1	1	0	1	0	1	1	1	1	1	0	1	60.0	1.0	8.72945450389929	0.0	5.106123754441043	0.0	False	True	True	False	False	False	0.0	0.31150424084403894
chr19_5915140_C_T_b38	0.05602	5.225746673713202	1.9459101490553132	1	0	1	1	0	1	0	1	1	1	1	1	0	1	60.0	1.0	8.72945450389929	0.0	5.106123754441043	0.0	False	True	True	False	False	False	0.0	0.31150424084403894
chr19_5915140_C_T_b38	0.05602	5.225746673713202	1.9459101490553132	1	0	1	1	0	1	0	1	1	1	1	1	0	1	60.0	1.0	8.72945450389929	0.0	5.106123754441043	0.0	False	True	True	False	False	False	0.0	0.31150424084403894
chr19_5915140_C_T_b38	0.05602	5.225746673713202	1.9459101490553132	1	0	1	1	0	1	0	1	1	1	1	1	0	1	60.0	1.0	8.72945450389929	0.0	5.106123754441043	0.0	False	True	True	False	False	False	0.0	0.31150424084403894
chr19_5915140_C_T_b38	0.05602	5.225746673713202	1.9459101490553132	1	0	1	1	0	1	0	1	1	1	1	1	0	1	60.0	1.0	8.72945450389929	0.0	5.106123754441043	0.0	False	True	True	False	False	False	0.0	0.31150424084403894
chr19_5915140_C_T_b38	0.05602	5.225746673713202	1.9459101490553132	1	0	1	1	0	1	0	1	1	1	1	1	0	1	60.0	1.0	8.72945450389929	0.0	5.106123754441043	0.0	False	True	True	False	False	False	0.0	0.31150424084403894
chr15_84859681_T_C_b38	0.0529353	4.564348191467836	4.553876891600541	0	0	0	1	0	1	0	1	1	1	0	1	0	1	60.0	0.0	-2.870263293549965	2.3928251231253075	-1.3952331824864146	0.8090779605093701	True	False	True	False	False	False	0.0	0.3114952297141984
chr15_84859681_T_C_b38	0.0529353	4.564348191467836	4.553876891600541	0	0	0	1	0	1	0	1	1	1	0	1	0	1	60.0	0.0	-2.870263293549965	2.3928251231253075	-1.3952331824864146	0.8090779605093701	True	False	True	False	False	False	0.0	0.3114952297141984
chr15_84859681_T_C_b38	0.0529353	4.564348191467836	4.553876891600541	0	0	0	1	0	1	0	1	1	1	0	1	0	1	60.0	0.0	-2.870263293549965	2.3928251231253075	-1.3952331824864146	0.8090779605093701	True	False	True	False	False	False	0.0	0.3114952297141984
chr6_43454960_C_T_b38	0.0687762	4.394449154672439	4.394449154672439	0	0	1	0	1	1	1	1	1	1	0	1	1	0	70.0	0.0	-5.989010943157844	0.0	8.806038945622717	8.042324377837232	True	False	True	False	False	False	0.0	0.31148252928544506
chr6_43454960_C_T_b38	0.0687762	4.394449154672439	4.394449154672439	0	0	1	0	1	1	1	1	1	1	0	1	1	0	70.0	0.0	-5.989010943157844	0.0	8.806038945622717	8.042324377837232	True	False	True	False	False	False	0.0	0.31148252928544506
chr6_43454960_C_T_b38	0.0687762	4.394449154672439	4.394449154672439	0	0	1	0	1	1	1	1	1	1	0	1	1	0	70.0	0.0	-5.989010943157844	0.0	8.806038945622717	8.042324377837232	True	False	True	False	False	False	0.0	0.31148252928544506
chr6_43454960_C_T_b38	0.0687762	4.394449154672439	4.394449154672439	0	0	1	0	1	1	1	1	1	1	0	1	1	0	70.0	0.0	-5.989010943157844	0.0	8.806038945622717	8.042324377837232	True	False	True	False	False	False	0.0	0.31148252928544506
chr6_43454960_C_T_b38	0.0687762	4.394449154672439	4.394449154672439	0	0	1	0	1	1	1	1	1	1	0	1	1	0	70.0	0.0	-5.989010943157844	0.0	8.806038945622717	8.042324377837232	True	False	True	False	False	False	0.0	0.31148252928544506
chr6_43454960_C_T_b38	0.0687762	4.394449154672439	4.394449154672439	0	0	1	0	1	1	1	1	1	1	0	1	1	0	70.0	0.0	-5.989010943157844	0.0	8.806038945622717	8.042324377837232	True	False	True	False	False	False	0.0	0.31148252928544506
chr6_43454960_C_T_b38	0.046858	4.394449154672439	4.394449154672439	0	0	1	0	1	1	1	1	1	1	0	1	1	0	70.0	0.0	-5.989010943157844	0.0	8.806038945622717	8.042324377837232	True	False	True	False	False	False	0.0	0.31148252928544506
chr6_43454960_C_T_b38	0.046858	4.394449154672439	4.394449154672439	0	0	1	0	1	1	1	1	1	1	0	1	1	0	70.0	0.0	-5.989010943157844	0.0	8.806038945622717	8.042324377837232	True	False	True	False	False	False	0.0	0.31148252928544506
chr6_43454960_C_T_b38	0.046858	4.394449154672439	4.394449154672439	0	0	1	0	1	1	1	1	1	1	0	1	1	0	70.0	0.0	-5.989010943157844	0.0	8.806038945622717	8.042324377837232	True	False	True	False	False	False	0.0	0.31148252928544506
chr6_43454960_C_T_b38	0.046858	4.394449154672439	4.394449154672439	0	0	1	0	1	1	1	1	1	1	0	1	1	0	70.0	0.0	-5.989010943157844	0.0	8.806038945622717	8.042324377837232	True	False	True	False	False	False	0.0	0.31148252928544506
chr6_43454960_C_T_b38	0.046858	4.394449154672439	4.394449154672439	0	0	1	0	1	1	1	1	1	1	0	1	1	0	70.0	0.0	-5.989010943157844	0.0	8.806038945622717	8.042324377837232	True	False	True	False	False	False	0.0	0.31148252928544506
chr6_43454960_C_T_b38	0.046858	4.394449154672439	4.394449154672439	0	0	1	0	1	1	1	1	1	1	0	1	1	0	70.0	0.0	-5.989010943157844	0.0	8.806038945622717	8.042324377837232	True	False	True	False	False	False	0.0	0.31148252928544506
chr10_119940624_A_G_b38	0.00342386	3.6635616461296463	3.6888794541139363	0	0	0	1	1	1	0	1	1	0	0	1	0	1	40.0	0.0	-4.899809188502323	3.330323091784721	-2.0214863473565217	0.0	False	True	True	False	False	False	0.0	0.3114736839069589
chr16_271627_C_T_b38	0.0203278	4.477336814478207	6.056784013228625	0	0	1	1	0	0	0	0	0	0	0	1	0	0	60.0	0.0	-15.413558302453549	1.45462935030333	4.641974342722108	0.0	False	True	True	False	False	False	0.0	0.31147319369690407
chr16_271627_C_T_b38	0.0203278	4.477336814478207	6.056784013228625	0	0	1	1	0	0	0	0	0	0	0	1	0	0	60.0	0.0	-15.413558302453549	1.45462935030333	4.641974342722108	0.0	False	True	True	False	False	False	0.0	0.31147319369690407
chr16_271627_C_T_b38	0.0203278	4.477336814478207	6.056784013228625	0	0	1	1	0	0	0	0	0	0	0	1	0	0	60.0	0.0	-15.413558302453549	1.45462935030333	4.641974342722108	0.0	False	True	True	False	False	False	0.0	0.31147319369690407
chr16_271627_C_T_b38	0.0203278	4.477336814478207	6.056784013228625	0	0	1	1	0	0	0	0	0	0	0	1	0	0	60.0	0.0	-15.413558302453549	1.45462935030333	4.641974342722108	0.0	False	True	True	False	False	False	0.0	0.31147319369690407
chr16_271627_C_T_b38	0.0203278	4.477336814478207	6.056784013228625	0	0	1	1	0	0	0	0	0	0	0	1	0	0	60.0	0.0	-15.413558302453549	1.45462935030333	4.641974342722108	0.0	False	True	True	False	False	False	0.0	0.31147319369690407
chr10_131309233_C_T_b38	0.0146955	4.204692619390966	4.204692619390966	0	0	0	0	0	0	0	0	0	1	0	0	0	0	70.0	0.859	-0.8505771286598013	0.8051580688337364	2.196433229209241	0.0	False	True	True	False	False	False	0.0	0.3114646598718354
chr10_131309233_C_T_b38	0.0146955	4.204692619390966	4.204692619390966	0	0	0	0	0	0	0	0	0	1	0	0	0	0	70.0	0.859	-0.8505771286598013	0.8051580688337364	2.196433229209241	0.0	False	True	True	False	False	False	0.0	0.3114646598718354
chr10_131309233_C_T_b38	0.0146955	4.204692619390966	4.204692619390966	0	0	0	0	0	0	0	0	0	1	0	0	0	0	70.0	0.859	-0.8505771286598013	0.8051580688337364	2.196433229209241	0.0	False	True	True	False	False	False	0.0	0.3114646598718354
chr10_7572266_T_G_b38	0.0245226	4.890349128221754	4.890349128221754	1	0	1	0	1	1	0	0	1	0	1	1	0	0	50.0	0.0	-4.790128500146711	3.507803477863618	8.744845120579036	7.735113555566542	False	True	True	False	False	False	0.0	0.3114535845423495
chr10_7572266_T_G_b38	0.0245226	4.890349128221754	4.890349128221754	1	0	1	0	1	1	0	0	1	0	1	1	0	0	50.0	0.0	-4.790128500146711	3.507803477863618	8.744845120579036	7.735113555566542	False	True	True	False	False	False	0.0	0.3114535845423495
chr10_7572266_T_G_b38	0.0647476	4.890349128221754	4.890349128221754	1	0	1	0	1	1	0	0	1	0	1	1	0	0	50.0	0.0	-4.790128500146711	3.507803477863618	8.744845120579036	7.735113555566542	False	True	True	False	False	False	0.0	0.3114535845423495
chr10_7572266_T_G_b38	0.0647476	4.890349128221754	4.890349128221754	1	0	1	0	1	1	0	0	1	0	1	1	0	0	50.0	0.0	-4.790128500146711	3.507803477863618	8.744845120579036	7.735113555566542	False	True	True	False	False	False	0.0	0.3114535845423495
chr10_7572266_T_G_b38	0.0149629	4.890349128221754	4.890349128221754	1	0	1	0	1	1	0	0	1	0	1	1	0	0	50.0	0.0	-4.790128500146711	3.507803477863618	8.744845120579036	7.735113555566542	False	True	True	False	False	False	0.0	0.3114535845423495
chr10_7572266_T_G_b38	0.0149629	4.890349128221754	4.890349128221754	1	0	1	0	1	1	0	0	1	0	1	1	0	0	50.0	0.0	-4.790128500146711	3.507803477863618	8.744845120579036	7.735113555566542	False	True	True	False	False	False	0.0	0.3114535845423495
chr1_150960220_T_A_b38	0.051778	3.6109179126442243	5.8377304471659395	0	0	0	0	0	0	0	0	0	0	0	1	0	1	50.0	0.018	-0.86145197970883	1.7887761918188574	-1.5598411000656256	3.3811260392920985	True	False	True	False	False	False	0.0	0.31144568713490356
chr1_150960220_T_A_b38	0.051778	3.6109179126442243	5.8377304471659395	0	0	0	0	0	0	0	0	0	0	0	1	0	1	50.0	0.018	-0.86145197970883	1.7887761918188574	-1.5598411000656256	3.3811260392920985	True	False	True	False	False	False	0.0	0.31144568713490356
chr1_150960220_T_A_b38	0.051778	3.6109179126442243	5.8377304471659395	0	0	0	0	0	0	0	0	0	0	0	1	0	1	50.0	0.018	-0.86145197970883	1.7887761918188574	-1.5598411000656256	3.3811260392920985	True	False	True	False	False	False	0.0	0.31144568713490356
chr1_21980865_C_G_b38	0.0030237	3.7376696182833684	3.7612001156935624	0	0	0	1	0	0	0	1	0	0	0	0	0	0	60.0	1.0	2.132021308862489	0.0	0.2263672358211366	0.0017806480460650087	False	True	True	False	False	False	0.0	0.31144412022135404
chr1_21980865_C_G_b38	0.0030237	3.7376696182833684	3.7612001156935624	0	0	0	1	0	0	0	1	0	0	0	0	0	0	60.0	1.0	2.132021308862489	0.0	0.2263672358211366	0.0017806480460650087	False	True	True	False	False	False	0.0	0.31144412022135404
chr9_132198580_C_T_b38	0.116405	3.4011973816621555	3.4011973816621555	0	0	0	0	0	0	0	0	0	0	0	0	0	0	50.0	1.0	-13.174045657796924	0.0	-0.6143591104946609	0.0	False	True	True	False	False	False	0.0	0.31144308417106925
chr9_132198580_C_T_b38	0.0140588	3.4011973816621555	3.4011973816621555	0	0	0	0	0	0	0	0	0	0	0	0	0	0	50.0	1.0	-13.174045657796924	0.0	-0.6143591104946609	0.0	False	True	True	False	False	False	0.0	0.31144308417106925
chr9_132198580_C_T_b38	0.0103193	3.4011973816621555	3.4011973816621555	0	0	0	0	0	0	0	0	0	0	0	0	0	0	50.0	1.0	-13.174045657796924	0.0	-0.6143591104946609	0.0	False	True	True	False	False	False	0.0	0.31144308417106925
chr19_53941383_G_T_b38	0.0262893	4.477336814478207	4.465908118654584	0	0	1	1	0	0	0	0	0	0	0	1	0	1	60.0	0.001	7.725431628668296	10.470129371445172	-5.071112592002116	0.0	True	False	True	False	False	False	0.0	0.31144180414875644
chr1_94825792_G_A_b38	0.245565	3.7376696182833684	3.713572066704308	0	0	0	0	0	0	0	1	0	0	0	0	0	1	50.0	0.0	-5.027181869217151	8.283692863468122	6.877637206470759	0.0	True	False	True	False	False	False	0.0	0.3114365800661815
chr19_50820122_C_T_b38	0.028031	5.4116460518550396	5.41610040220442	1	0	1	1	0	1	1	1	1	1	1	1	1	0	80.0	0.0	-1.4690459295785638	7.004826502623129	0.3773967264225319	0.0	False	True	True	False	False	False	0.0	0.31143598472313155
chr12_113422357_A_G_b38	0.0225772	4.795790545596741	8.103796712981794	0	0	0	0	1	1	1	1	1	1	1	1	0	0	60.0	0.724	-4.7875591138102935	8.42677417991186	5.2112987424699	0.0	True	False	True	False	False	False	0.0	0.31143275601313075
chr12_113422357_A_G_b38	0.0225772	4.795790545596741	8.103796712981794	0	0	0	0	1	1	1	1	1	1	1	1	0	0	60.0	0.724	-4.7875591138102935	8.42677417991186	5.2112987424699	0.0	True	False	True	False	False	False	0.0	0.31143275601313075
chr19_3544630_G_A_b38	0.0301969	5.720311776607412	4.634728988229636	1	1	1	0	0	1	0	0	1	1	1	1	0	1	70.0	0.0	-9.575045095455168	0.0	1.7630917262863903	0.0	False	True	True	False	False	False	0.0	0.31143124271827316
chr19_3544630_G_A_b38	0.0301969	5.720311776607412	4.634728988229636	1	1	1	0	0	1	0	0	1	1	1	1	0	1	70.0	0.0	-9.575045095455168	0.0	1.7630917262863903	0.0	False	True	True	False	False	False	0.0	0.31143124271827316
chr19_3544630_G_A_b38	0.0301969	5.720311776607412	4.634728988229636	1	1	1	0	0	1	0	0	1	1	1	1	0	1	70.0	0.0	-9.575045095455168	0.0	1.7630917262863903	0.0	False	True	True	False	False	False	0.0	0.31143124271827316
chr19_3544630_G_A_b38	0.0135494	5.720311776607412	4.634728988229636	1	1	1	0	0	1	0	0	1	1	1	1	0	1	70.0	0.0	-9.575045095455168	0.0	1.7630917262863903	0.0	False	True	True	False	False	False	0.0	0.31143124271827316
chr19_3544630_G_A_b38	0.0135494	5.720311776607412	4.634728988229636	1	1	1	0	0	1	0	0	1	1	1	1	0	1	70.0	0.0	-9.575045095455168	0.0	1.7630917262863903	0.0	False	True	True	False	False	False	0.0	0.31143124271827316
chr19_3544630_G_A_b38	0.0135494	5.720311776607412	4.634728988229636	1	1	1	0	0	1	0	0	1	1	1	1	0	1	70.0	0.0	-9.575045095455168	0.0	1.7630917262863903	0.0	False	True	True	False	False	False	0.0	0.31143124271827316
chr19_3544630_G_A_b38	0.0301969	5.720311776607412	4.634728988229636	1	1	1	0	0	1	0	0	1	1	1	1	0	1	70.0	0.0	-9.575045095455168	0.0	1.7630917262863903	0.0	False	True	True	False	False	False	0.0	0.31143124271827316
chr19_3544630_G_A_b38	0.0135494	5.720311776607412	4.634728988229636	1	1	1	0	0	1	0	0	1	1	1	1	0	1	70.0	0.0	-9.575045095455168	0.0	1.7630917262863903	0.0	False	True	True	False	False	False	0.0	0.31143124271827316
chr14_87986934_T_G_b38	0.0102049	3.58351893845611	3.5553480614894135	0	0	1	0	0	0	0	0	0	0	0	1	0	0	40.0	0.0	-19.658009385111463	0.1306829897510297	0.8761874509414014	1.4196669533892532	True	False	True	False	False	False	0.0	0.3114282546524366
chr14_87986934_T_G_b38	0.0107503	3.58351893845611	3.5553480614894135	0	0	1	0	0	0	0	0	0	0	0	1	0	0	40.0	0.0	-19.658009385111463	0.1306829897510297	0.8761874509414014	1.4196669533892532	True	False	True	False	False	False	0.0	0.3114282546524366
chr14_87986934_T_G_b38	0.0102049	3.58351893845611	3.5553480614894135	0	0	1	0	0	0	0	0	0	0	0	1	0	0	40.0	0.0	-19.658009385111463	0.1306829897510297	0.8761874509414014	1.4196669533892532	True	False	True	False	False	False	0.0	0.3114282546524366
chr14_87986934_T_G_b38	0.0107503	3.58351893845611	3.5553480614894135	0	0	1	0	0	0	0	0	0	0	0	1	0	0	40.0	0.0	-19.658009385111463	0.1306829897510297	0.8761874509414014	1.4196669533892532	True	False	True	False	False	False	0.0	0.3114282546524366
chr14_87986934_T_G_b38	0.0107503	3.58351893845611	3.5553480614894135	0	0	1	0	0	0	0	0	0	0	0	1	0	0	40.0	0.0	-19.658009385111463	0.1306829897510297	0.8761874509414014	1.4196669533892532	True	False	True	False	False	False	0.0	0.3114282546524366
chr14_87986934_T_G_b38	0.0102049	3.58351893845611	3.5553480614894135	0	0	1	0	0	0	0	0	0	0	0	1	0	0	40.0	0.0	-19.658009385111463	0.1306829897510297	0.8761874509414014	1.4196669533892532	True	False	True	False	False	False	0.0	0.3114282546524366
chr14_87986934_T_G_b38	0.0102049	3.58351893845611	3.5553480614894135	0	0	1	0	0	0	0	0	0	0	0	1	0	0	40.0	0.0	-19.658009385111463	0.1306829897510297	0.8761874509414014	1.4196669533892532	True	False	True	False	False	False	0.0	0.3114282546524366
chr14_87986934_T_G_b38	0.0107503	3.58351893845611	3.5553480614894135	0	0	1	0	0	0	0	0	0	0	0	1	0	0	40.0	0.0	-19.658009385111463	0.1306829897510297	0.8761874509414014	1.4196669533892532	True	False	True	False	False	False	0.0	0.3114282546524366
chr1_17027802_A_G_b38	0.0333331	4.1588830833596715	4.007333185232471	0	1	1	0	1	1	0	0	1	1	0	1	0	1	40.0	0.0	5.327932360130164	0.0	-2.717074223506557	0.0	False	True	True	False	False	False	0.0	0.3114195549804364
chr1_17027802_A_G_b38	0.0333331	4.1588830833596715	4.007333185232471	0	1	1	0	1	1	0	0	1	1	0	1	0	1	40.0	0.0	5.327932360130164	0.0	-2.717074223506557	0.0	False	True	True	False	False	False	0.0	0.3114195549804364
chr1_17027802_A_G_b38	0.0333331	4.1588830833596715	4.007333185232471	0	1	1	0	1	1	0	0	1	1	0	1	0	1	40.0	0.0	5.327932360130164	0.0	-2.717074223506557	0.0	False	True	True	False	False	False	0.0	0.3114195549804364
chr15_42718237_T_C_b38	0.0733872	4.07753744390572	4.07753744390572	0	0	0	1	0	0	0	0	0	1	0	1	0	1	70.0	0.0	-3.9261789051148455	6.653179594006627	-0.8282054336533733	0.8539329615395275	True	False	True	False	False	False	0.0	0.3113979952569621
chr15_42718237_T_C_b38	0.115707	4.07753744390572	4.07753744390572	0	0	0	1	0	0	0	0	0	1	0	1	0	1	70.0	0.0	-3.9261789051148455	6.653179594006627	-0.8282054336533733	0.8539329615395275	True	False	True	False	False	False	0.0	0.3113979952569621
chr15_42718237_T_C_b38	0.0733872	4.07753744390572	4.07753744390572	0	0	0	1	0	0	0	0	0	1	0	1	0	1	70.0	0.0	-3.9261789051148455	6.653179594006627	-0.8282054336533733	0.8539329615395275	True	False	True	False	False	False	0.0	0.3113979952569621
chr15_42718237_T_C_b38	0.115707	4.07753744390572	4.07753744390572	0	0	0	1	0	0	0	0	0	1	0	1	0	1	70.0	0.0	-3.9261789051148455	6.653179594006627	-0.8282054336533733	0.8539329615395275	True	False	True	False	False	False	0.0	0.3113979952569621
chr12_124948375_G_A_b38	0.0126172	5.272999558563747	5.484796933490655	1	0	0	0	0	0	0	1	0	1	1	1	0	1	60.0	0.067	-4.545470751373273	0.0	4.151703076702454	0.31007448353656075	False	True	True	False	False	False	0.0	0.3113922019141037
chr12_124948375_G_A_b38	0.0466937	5.272999558563747	5.484796933490655	1	0	0	0	0	0	0	1	0	1	1	1	0	1	60.0	0.067	-4.545470751373273	0.0	4.151703076702454	0.31007448353656075	False	True	True	False	False	False	0.0	0.3113922019141037
chr12_124948375_G_A_b38	0.0466937	5.272999558563747	5.484796933490655	1	0	0	0	0	0	0	1	0	1	1	1	0	1	60.0	0.067	-4.545470751373273	0.0	4.151703076702454	0.31007448353656075	False	True	True	False	False	False	0.0	0.3113922019141037
chr12_124948375_G_A_b38	0.0126172	5.272999558563747	5.484796933490655	1	0	0	0	0	0	0	1	0	1	1	1	0	1	60.0	0.067	-4.545470751373273	0.0	4.151703076702454	0.31007448353656075	False	True	True	False	False	False	0.0	0.3113922019141037
chr12_124948375_G_A_b38	0.0147607	5.272999558563747	5.484796933490655	1	0	0	0	0	0	0	1	0	1	1	1	0	1	60.0	0.067	-4.545470751373273	0.0	4.151703076702454	0.31007448353656075	False	True	True	False	False	False	0.0	0.3113922019141037
chr12_124948375_G_A_b38	0.0147607	5.272999558563747	5.484796933490655	1	0	0	0	0	0	0	1	0	1	1	1	0	1	60.0	0.067	-4.545470751373273	0.0	4.151703076702454	0.31007448353656075	False	True	True	False	False	False	0.0	0.3113922019141037
chr1_167431896_C_T_b38	0.0201477	5.017279836814924	5.017279836814924	0	0	0	1	1	1	0	1	1	1	1	1	1	0	80.0	0.0	-3.5514693129480395	1.6871881593376394	3.7597093714870624	6.0066540691882295	True	False	True	False	False	False	0.0	0.3113914398049154
chr1_167431896_C_T_b38	0.0234848	5.017279836814924	5.017279836814924	0	0	0	1	1	1	0	1	1	1	1	1	1	0	80.0	0.0	-3.5514693129480395	1.6871881593376394	3.7597093714870624	6.0066540691882295	True	False	True	False	False	False	0.0	0.3113914398049154
chr19_8830709_T_C_b38	0.0142369	4.127134385045092	4.110873864173311	0	0	1	0	0	1	0	0	1	0	0	1	0	1	50.0	0.039	-0.8189439447991367	0.0	3.2425807667045063	0.8241871035273647	True	False	True	False	False	False	0.0	0.3113869381303621
chr1_117957305_G_A_b38	0.03402	3.713572066704308	4.700480365792417	0	0	0	0	0	0	0	0	0	0	0	1	0	1	60.0	0.003	-2.94083136416882	8.715657702704	-0.6726974631118807	0.0	True	False	True	False	False	False	0.0	0.3113687810861687
chr1_117957305_G_A_b38	0.03402	3.713572066704308	4.700480365792417	0	0	0	0	0	0	0	0	0	0	0	1	0	1	60.0	0.003	-2.94083136416882	8.715657702704	-0.6726974631118807	0.0	True	False	True	False	False	False	0.0	0.3113687810861687
chr1_117957305_G_A_b38	0.03402	3.713572066704308	4.700480365792417	0	0	0	0	0	0	0	0	0	0	0	1	0	1	60.0	0.003	-2.94083136416882	8.715657702704	-0.6726974631118807	0.0	True	False	True	False	False	False	0.0	0.3113687810861687
chr1_117957305_G_A_b38	0.03402	3.713572066704308	4.700480365792417	0	0	0	0	0	0	0	0	0	0	0	1	0	1	60.0	0.003	-2.94083136416882	8.715657702704	-0.6726974631118807	0.0	True	False	True	False	False	False	0.0	0.3113687810861687
chr19_49708662_G_A_b38	0.00914004	4.127134385045092	4.110873864173311	0	0	0	1	0	0	0	0	0	0	0	1	0	1	60.0	0.059	7.176568823004903	2.867475826207753	0.7976962325189803	0.0	True	False	True	False	False	False	0.0	0.31136260507063745
chr19_49708662_G_A_b38	0.00914004	4.127134385045092	4.110873864173311	0	0	0	1	0	0	0	0	0	0	0	1	0	1	60.0	0.059	7.176568823004903	2.867475826207753	0.7976962325189803	0.0	True	False	True	False	False	False	0.0	0.31136260507063745
chr19_49708662_G_A_b38	0.00914004	4.127134385045092	4.110873864173311	0	0	0	1	0	0	0	0	0	0	0	1	0	1	60.0	0.059	7.176568823004903	2.867475826207753	0.7976962325189803	0.0	True	False	True	False	False	False	0.0	0.31136260507063745
chr19_49708662_G_A_b38	0.0170268	4.127134385045092	4.110873864173311	0	0	0	1	0	0	0	0	0	0	0	1	0	1	60.0	0.059	7.176568823004903	2.867475826207753	0.7976962325189803	0.0	True	False	True	False	False	False	0.0	0.31136260507063745
chr19_49708662_G_A_b38	0.0170268	4.127134385045092	4.110873864173311	0	0	0	1	0	0	0	0	0	0	0	1	0	1	60.0	0.059	7.176568823004903	2.867475826207753	0.7976962325189803	0.0	True	False	True	False	False	False	0.0	0.31136260507063745
chr19_49708662_G_A_b38	0.0170268	4.127134385045092	4.110873864173311	0	0	0	1	0	0	0	0	0	0	0	1	0	1	60.0	0.059	7.176568823004903	2.867475826207753	0.7976962325189803	0.0	True	False	True	False	False	False	0.0	0.31136260507063745
chr19_49708662_G_A_b38	0.0170268	4.127134385045092	4.110873864173311	0	0	0	1	0	0	0	0	0	0	0	1	0	1	60.0	0.059	7.176568823004903	2.867475826207753	0.7976962325189803	0.0	True	False	True	False	False	False	0.0	0.31136260507063745
chr19_49708662_G_A_b38	0.00914004	4.127134385045092	4.110873864173311	0	0	0	1	0	0	0	0	0	0	0	1	0	1	60.0	0.059	7.176568823004903	2.867475826207753	0.7976962325189803	0.0	True	False	True	False	False	False	0.0	0.31136260507063745
chr5_133101839_C_T_b38	0.120772	3.6888794541139363	3.6888794541139363	0	0	1	0	0	0	0	0	0	0	0	0	0	1	40.0	1.0	-0.5430711597078929	0.0	1.0971006545951667	0.0	False	True	True	False	False	False	0.0	0.3113580837840925
chr5_133101839_C_T_b38	0.120772	3.6888794541139363	3.6888794541139363	0	0	1	0	0	0	0	0	0	0	0	0	0	1	40.0	1.0	-0.5430711597078929	0.0	1.0971006545951667	0.0	False	True	True	False	False	False	0.0	0.3113580837840925
chr19_3762928_G_A_b38	0.0206752	4.709530201312334	4.709530201312334	0	0	1	0	1	1	1	1	1	1	1	1	0	0	60.0	0.0	-4.1701828252229705	0.1432061657150729	2.2031704516401973	0.0	True	False	True	False	False	False	0.0	0.3113511658009144
chr16_55821449_G_T_b38	0.288828	4.406719247264253	4.290459441148391	1	1	1	0	0	0	0	0	0	0	0	0	0	1	60.0	1.0	-13.674697619735628	0.0	6.784955158617471	0.0	False	True	True	False	False	False	0.0	0.31134936420912435
chr16_55821449_G_T_b38	0.0991385	4.406719247264253	4.290459441148391	1	1	1	0	0	0	0	0	0	0	0	0	0	1	60.0	1.0	-13.674697619735628	0.0	6.784955158617471	0.0	False	True	True	False	False	False	0.0	0.31134936420912435
chr16_55821449_G_T_b38	0.0991385	4.406719247264253	4.290459441148391	1	1	1	0	0	0	0	0	0	0	0	0	0	1	60.0	1.0	-13.674697619735628	0.0	6.784955158617471	0.0	False	True	True	False	False	False	0.0	0.31134936420912435
chr16_55821449_G_T_b38	0.288828	4.406719247264253	4.290459441148391	1	1	1	0	0	0	0	0	0	0	0	0	0	1	60.0	1.0	-13.674697619735628	0.0	6.784955158617471	0.0	False	True	True	False	False	False	0.0	0.31134936420912435
chr1_12374833_G_T_b38	0.0131096	3.9318256327243257	6.883462586413092	0	0	0	1	0	0	0	0	0	0	0	1	0	1	60.0	0.025	0.9560298461164024	0.0	4.339382267504149	1.7138599824766487	True	False	True	False	False	False	0.0	0.3113490600926871
chr1_12374833_G_T_b38	0.0131096	3.9318256327243257	6.883462586413092	0	0	0	1	0	0	0	0	0	0	0	1	0	1	60.0	0.025	0.9560298461164024	0.0	4.339382267504149	1.7138599824766487	True	False	True	False	False	False	0.0	0.3113490600926871
chr1_12374833_G_T_b38	0.0131096	3.9318256327243257	6.883462586413092	0	0	0	1	0	0	0	0	0	0	0	1	0	1	60.0	0.025	0.9560298461164024	0.0	4.339382267504149	1.7138599824766487	True	False	True	False	False	False	0.0	0.3113490600926871
chr11_44938373_G_A_b38	0.0274571	5.117993812416755	3.8066624897703196	1	0	0	0	0	0	0	1	0	1	0	1	0	1	80.0	0.054	-2.457413603712328	3.882609862057057	5.925457160866117	0.6364665894565178	False	True	True	False	False	False	0.0	0.31133639093134435
chr11_44938373_G_A_b38	0.0274571	5.117993812416755	3.8066624897703196	1	0	0	0	0	0	0	1	0	1	0	1	0	1	80.0	0.054	-2.457413603712328	3.882609862057057	5.925457160866117	0.6364665894565178	False	True	True	False	False	False	0.0	0.31133639093134435
chr11_44938373_G_A_b38	0.0307756	5.117993812416755	3.8066624897703196	1	0	0	0	0	0	0	1	0	1	0	1	0	1	80.0	0.054	-2.457413603712328	3.882609862057057	5.925457160866117	0.6364665894565178	False	True	True	False	False	False	0.0	0.31133639093134435
chr11_44938373_G_A_b38	0.0307756	5.117993812416755	3.8066624897703196	1	0	0	0	0	0	0	1	0	1	0	1	0	1	80.0	0.054	-2.457413603712328	3.882609862057057	5.925457160866117	0.6364665894565178	False	True	True	False	False	False	0.0	0.31133639093134435
chr1_110382928_T_G_b38	0.382294	3.6635616461296463	3.6635616461296463	1	0	0	0	0	1	0	0	1	0	0	1	0	1	20.0	1.0	-6.967376780318322	0.0	5.0501611124588734	0.0	False	True	True	False	False	False	0.0	0.3113230368415985
chr1_110382928_T_G_b38	0.382294	3.6635616461296463	3.6635616461296463	1	0	0	0	0	1	0	0	1	0	0	1	0	1	20.0	1.0	-6.967376780318322	0.0	5.0501611124588734	0.0	False	True	True	False	False	False	0.0	0.3113230368415985
chr1_110382928_T_G_b38	0.955741	3.6635616461296463	3.6635616461296463	1	0	0	0	0	1	0	0	1	0	0	1	0	1	20.0	1.0	-6.967376780318322	0.0	5.0501611124588734	0.0	False	True	True	False	False	False	0.0	0.3113230368415985
chr1_110382928_T_G_b38	0.955741	3.6635616461296463	3.6635616461296463	1	0	0	0	0	1	0	0	1	0	0	1	0	1	20.0	1.0	-6.967376780318322	0.0	5.0501611124588734	0.0	False	True	True	False	False	False	0.0	0.3113230368415985
chr15_67066140_G_A_b38	0.00732279	5.3981627015177525	5.3981627015177525	1	0	0	0	1	1	1	1	1	1	1	1	1	0	100.0	0.034	-7.036639318015183	1.313737507308984	7.187030816049742	1.1366855405243754	False	True	True	False	False	False	0.0	0.31131646331914115
chr15_67066140_G_A_b38	0.01544	5.3981627015177525	5.3981627015177525	1	0	0	0	1	1	1	1	1	1	1	1	1	0	100.0	0.034	-7.036639318015183	1.313737507308984	7.187030816049742	1.1366855405243754	False	True	True	False	False	False	0.0	0.31131646331914115
chr15_67066140_G_A_b38	0.00732279	5.3981627015177525	5.3981627015177525	1	0	0	0	1	1	1	1	1	1	1	1	1	0	100.0	0.034	-7.036639318015183	1.313737507308984	7.187030816049742	1.1366855405243754	False	True	True	False	False	False	0.0	0.31131646331914115
chr15_67066140_G_A_b38	0.01544	5.3981627015177525	5.3981627015177525	1	0	0	0	1	1	1	1	1	1	1	1	1	0	100.0	0.034	-7.036639318015183	1.313737507308984	7.187030816049742	1.1366855405243754	False	True	True	False	False	False	0.0	0.31131646331914115
chr1_110407235_A_T_b38	0.463603	4.68213122712422	5.318119993844216	1	0	1	0	1	1	1	1	1	1	1	1	0	0	60.0	0.0	-4.199205260932755	0.0	-0.7605116576427093	1.0094349213531189	False	True	True	False	False	False	0.0	0.311299270102583
chr1_110407235_A_T_b38	0.429419	4.68213122712422	5.318119993844216	1	0	1	0	1	1	1	1	1	1	1	1	0	0	60.0	0.0	-4.199205260932755	0.0	-0.7605116576427093	1.0094349213531189	False	True	True	False	False	False	0.0	0.311299270102583
chr14_104883560_A_G_b38	0.0548927	3.970291913552122	3.970291913552122	0	0	0	0	0	0	0	0	0	1	0	0	0	1	70.0	0.0	-0.3510767060960321	0.0	6.439792673647389	0.0	True	False	True	False	False	False	0.0	0.31129148143990854
chr14_104883560_A_G_b38	0.0548927	3.970291913552122	3.970291913552122	0	0	0	0	0	0	0	0	0	1	0	0	0	1	70.0	0.0	-0.3510767060960321	0.0	6.439792673647389	0.0	True	False	True	False	False	False	0.0	0.31129148143990854
chr14_104883560_A_G_b38	0.0548927	3.970291913552122	3.970291913552122	0	0	0	0	0	0	0	0	0	1	0	0	0	1	70.0	0.0	-0.3510767060960321	0.0	6.439792673647389	0.0	True	False	True	False	False	False	0.0	0.31129148143990854
chr14_104883560_A_G_b38	0.0548927	3.970291913552122	3.970291913552122	0	0	0	0	0	0	0	0	0	1	0	0	0	1	70.0	0.0	-0.3510767060960321	0.0	6.439792673647389	0.0	True	False	True	False	False	False	0.0	0.31129148143990854
chr5_116298321_T_C_b38	0.0318936	4.276666119016055	4.276666119016055	1	0	0	0	0	0	0	0	0	0	0	0	0	1	40.0	0.001	-3.6735844948380656	0.0	3.118344418249791	0.0	False	True	True	False	False	False	0.0	0.3112856092865637
chr20_25294315_G_A_b38	0.0375479	5.062595033026967	3.1780538303479458	0	0	0	1	0	1	0	1	1	1	1	1	0	1	70.0	0.0	0.4147730546330021	1.1564959929004477	-2.0567250123594576	1.5542263874776125	True	False	True	False	False	False	0.0	0.3112707235314383
chr14_104594534_T_C_b38	0.00925522	4.941642422609304	6.1224928095143865	1	0	0	1	0	0	0	0	0	1	1	1	0	0	60.0	0.0	-16.615642659014163	0.5912010756178177	7.420969835431045	0.0	False	True	True	False	False	False	0.0	0.3112673632693814
chr6_30345252_C_T_b38	0.0465081	4.990432586778736	4.553876891600541	1	1	0	1	1	1	1	1	1	1	1	1	0	0	80.0	0.0	1.875983617625512	0.0	4.00384135204073	0.0	False	True	True	False	False	False	0.0	0.31126026013814406
chr6_30345252_C_T_b38	0.0465081	4.990432586778736	4.553876891600541	1	1	0	1	1	1	1	1	1	1	1	1	0	0	80.0	0.0	1.875983617625512	0.0	4.00384135204073	0.0	False	True	True	False	False	False	0.0	0.31126026013814406
chr6_30345252_C_T_b38	0.0465081	4.990432586778736	4.553876891600541	1	1	0	1	1	1	1	1	1	1	1	1	0	0	80.0	0.0	1.875983617625512	0.0	4.00384135204073	0.0	False	True	True	False	False	False	0.0	0.31126026013814406
chr6_30345252_C_T_b38	0.0465081	4.990432586778736	4.553876891600541	1	1	0	1	1	1	1	1	1	1	1	1	0	0	80.0	0.0	1.875983617625512	0.0	4.00384135204073	0.0	False	True	True	False	False	False	0.0	0.31126026013814406
chr11_65113271_C_T_b38	0.0330716	4.6443908991413725	3.970291913552122	1	0	0	1	1	1	1	1	1	1	1	1	1	0	70.0	0.0	3.1019346210813805	4.0615342019529335	-3.433063294090161	0.0	False	True	True	False	False	False	0.0	0.3112322284674867
chr11_65113271_C_T_b38	0.0330716	4.6443908991413725	3.970291913552122	1	0	0	1	1	1	1	1	1	1	1	1	1	0	70.0	0.0	3.1019346210813805	4.0615342019529335	-3.433063294090161	0.0	False	True	True	False	False	False	0.0	0.3112322284674867
chr11_65113271_C_T_b38	0.0330716	4.6443908991413725	3.970291913552122	1	0	0	1	1	1	1	1	1	1	1	1	1	0	70.0	0.0	3.1019346210813805	4.0615342019529335	-3.433063294090161	0.0	False	True	True	False	False	False	0.0	0.3112322284674867
chr11_65113271_C_T_b38	0.0330716	4.6443908991413725	3.970291913552122	1	0	0	1	1	1	1	1	1	1	1	1	1	0	70.0	0.0	3.1019346210813805	4.0615342019529335	-3.433063294090161	0.0	False	True	True	False	False	False	0.0	0.3112322284674867
chr11_65113271_C_T_b38	0.0330716	4.6443908991413725	3.970291913552122	1	0	0	1	1	1	1	1	1	1	1	1	1	0	70.0	0.0	3.1019346210813805	4.0615342019529335	-3.433063294090161	0.0	False	True	True	False	False	False	0.0	0.3112322284674867
chr11_65113271_C_T_b38	0.0330716	4.6443908991413725	3.970291913552122	1	0	0	1	1	1	1	1	1	1	1	1	1	0	70.0	0.0	3.1019346210813805	4.0615342019529335	-3.433063294090161	0.0	False	True	True	False	False	False	0.0	0.3112322284674867
chr11_65113271_C_T_b38	0.0330716	4.6443908991413725	3.970291913552122	1	0	0	1	1	1	1	1	1	1	1	1	1	0	70.0	0.0	3.1019346210813805	4.0615342019529335	-3.433063294090161	0.0	False	True	True	False	False	False	0.0	0.3112322284674867
chr11_65113271_C_T_b38	0.0330716	4.6443908991413725	3.970291913552122	1	0	0	1	1	1	1	1	1	1	1	1	1	0	70.0	0.0	3.1019346210813805	4.0615342019529335	-3.433063294090161	0.0	False	True	True	False	False	False	0.0	0.3112322284674867
chr2_219611721_C_T_b38	0.245812	4.770684624465665	4.736198448394496	0	0	0	1	0	1	0	0	1	1	0	1	0	1	60.0	0.0	-4.717547833936455	4.449427387387554	7.093796451759715	0.8153617633292853	False	True	True	False	False	False	0.1816	0.31120122613813045
chr2_219611721_C_T_b38	0.245812	4.770684624465665	4.736198448394496	0	0	0	1	0	1	0	0	1	1	0	1	0	1	60.0	0.0	-4.717547833936455	4.449427387387554	7.093796451759715	0.8153617633292853	False	True	True	False	False	False	0.1816	0.31120122613813045
chr2_219611721_C_T_b38	0.245812	4.770684624465665	4.736198448394496	0	0	0	1	0	1	0	0	1	1	0	1	0	1	60.0	0.0	-4.717547833936455	4.449427387387554	7.093796451759715	0.8153617633292853	False	True	True	False	False	False	0.1816	0.31120122613813045
chr2_219611721_C_T_b38	0.245812	4.770684624465665	4.736198448394496	0	0	0	1	0	1	0	0	1	1	0	1	0	1	60.0	0.0	-4.717547833936455	4.449427387387554	7.093796451759715	0.8153617633292853	False	True	True	False	False	False	0.1816	0.31120122613813045
chr2_219611721_C_T_b38	0.245812	4.770684624465665	4.736198448394496	0	0	0	1	0	1	0	0	1	1	0	1	0	1	60.0	0.0	-4.717547833936455	4.449427387387554	7.093796451759715	0.8153617633292853	False	True	True	False	False	False	0.1816	0.31120122613813045
chr2_219611721_C_T_b38	0.245812	4.770684624465665	4.736198448394496	0	0	0	1	0	1	0	0	1	1	0	1	0	1	60.0	0.0	-4.717547833936455	4.449427387387554	7.093796451759715	0.8153617633292853	False	True	True	False	False	False	0.1816	0.31120122613813045
chr2_219611721_C_T_b38	0.245812	4.770684624465665	4.736198448394496	0	0	0	1	0	1	0	0	1	1	0	1	0	1	60.0	0.0	-4.717547833936455	4.449427387387554	7.093796451759715	0.8153617633292853	False	True	True	False	False	False	0.1816	0.31120122613813045
chr2_219611721_C_T_b38	0.245812	4.770684624465665	4.736198448394496	0	0	0	1	0	1	0	0	1	1	0	1	0	1	60.0	0.0	-4.717547833936455	4.449427387387554	7.093796451759715	0.8153617633292853	False	True	True	False	False	False	0.1816	0.31120122613813045
chr2_219611721_C_T_b38	0.245812	4.770684624465665	4.736198448394496	0	0	0	1	0	1	0	0	1	1	0	1	0	1	60.0	0.0	-4.717547833936455	4.449427387387554	7.093796451759715	0.8153617633292853	False	True	True	False	False	False	0.1816	0.31120122613813045
chr2_219611721_C_T_b38	0.245812	4.770684624465665	4.736198448394496	0	0	0	1	0	1	0	0	1	1	0	1	0	1	60.0	0.0	-4.717547833936455	4.449427387387554	7.093796451759715	0.8153617633292853	False	True	True	False	False	False	0.1816	0.31120122613813045
chr2_219611721_C_T_b38	0.245812	4.770684624465665	4.736198448394496	0	0	0	1	0	1	0	0	1	1	0	1	0	1	60.0	0.0	-4.717547833936455	4.449427387387554	7.093796451759715	0.8153617633292853	False	True	True	False	False	False	0.1816	0.31120122613813045
chr2_219611721_C_T_b38	0.245812	4.770684624465665	4.736198448394496	0	0	0	1	0	1	0	0	1	1	0	1	0	1	60.0	0.0	-4.717547833936455	4.449427387387554	7.093796451759715	0.8153617633292853	False	True	True	False	False	False	0.1816	0.31120122613813045
chr2_219611721_C_T_b38	0.245812	4.770684624465665	4.736198448394496	0	0	0	1	0	1	0	0	1	1	0	1	0	1	60.0	0.0	-4.717547833936455	4.449427387387554	7.093796451759715	0.8153617633292853	False	True	True	False	False	False	0.1816	0.31120122613813045
chr2_219611721_C_T_b38	0.245812	4.770684624465665	4.736198448394496	0	0	0	1	0	1	0	0	1	1	0	1	0	1	60.0	0.0	-4.717547833936455	4.449427387387554	7.093796451759715	0.8153617633292853	False	True	True	False	False	False	0.1816	0.31120122613813045
chr2_219611721_C_T_b38	0.245812	4.770684624465665	4.736198448394496	0	0	0	1	0	1	0	0	1	1	0	1	0	1	60.0	0.0	-4.717547833936455	4.449427387387554	7.093796451759715	0.8153617633292853	False	True	True	False	False	False	0.1816	0.31120122613813045
chr22_42127803_C_T_b38	0.808027	5.135798437050262	1.9459101490553132	1	0	1	1	0	0	0	0	0	0	1	1	0	1	60.0	0.0	4.524159128118804	0.0	-5.033965803216276	0.0	False	True	True	False	False	False	0.1716	0.3112009445914006
chr17_28620458_T_G_b38	0.0657476	3.9512437185814275	3.9318256327243257	0	0	0	0	0	1	0	0	1	1	0	1	0	1	50.0	0.013	-8.57652534090392	0.0	0.2207054669572343	1.8280658015666233	True	False	True	False	False	False	0.0	0.3111907054566934
chr17_28620458_T_G_b38	0.0657476	3.9512437185814275	3.9318256327243257	0	0	0	0	0	1	0	0	1	1	0	1	0	1	50.0	0.013	-8.57652534090392	0.0	0.2207054669572343	1.8280658015666233	True	False	True	False	False	False	0.0	0.3111907054566934
chr17_28620458_T_G_b38	0.0657476	3.9512437185814275	3.9318256327243257	0	0	0	0	0	1	0	0	1	1	0	1	0	1	50.0	0.013	-8.57652534090392	0.0	0.2207054669572343	1.8280658015666233	True	False	True	False	False	False	0.0	0.3111907054566934
chr17_28620458_T_G_b38	0.0657476	3.9512437185814275	3.9318256327243257	0	0	0	0	0	1	0	0	1	1	0	1	0	1	50.0	0.013	-8.57652534090392	0.0	0.2207054669572343	1.8280658015666233	True	False	True	False	False	False	0.0	0.3111907054566934
chr17_28620458_T_G_b38	0.0657476	3.9512437185814275	3.9318256327243257	0	0	0	0	0	1	0	0	1	1	0	1	0	1	50.0	0.013	-8.57652534090392	0.0	0.2207054669572343	1.8280658015666233	True	False	True	False	False	False	0.0	0.3111907054566934
chr17_28620458_T_G_b38	0.0657476	3.9512437185814275	3.9318256327243257	0	0	0	0	0	1	0	0	1	1	0	1	0	1	50.0	0.013	-8.57652534090392	0.0	0.2207054669572343	1.8280658015666233	True	False	True	False	False	False	0.0	0.3111907054566934
chr17_28620458_T_G_b38	0.0657476	3.9512437185814275	3.9318256327243257	0	0	0	0	0	1	0	0	1	1	0	1	0	1	50.0	0.013	-8.57652534090392	0.0	0.2207054669572343	1.8280658015666233	True	False	True	False	False	False	0.0	0.3111907054566934
chr15_89631040_G_A_b38	0.0508063	3.5553480614894135	2.833213344056216	0	0	0	1	0	0	0	1	0	0	0	1	0	1	20.0	0.0	-4.2912526708814624	0.3641689593160926	0.3522542493724714	0.2751840956388208	False	True	True	False	False	False	0.0	0.31115606871959134
chr15_89631040_G_A_b38	0.0508063	3.5553480614894135	2.833213344056216	0	0	0	1	0	0	0	1	0	0	0	1	0	1	20.0	0.0	-4.2912526708814624	0.3641689593160926	0.3522542493724714	0.2751840956388208	False	True	True	False	False	False	0.0	0.31115606871959134
chr15_89631040_G_A_b38	0.0508063	3.5553480614894135	2.833213344056216	0	0	0	1	0	0	0	1	0	0	0	1	0	1	20.0	0.0	-4.2912526708814624	0.3641689593160926	0.3522542493724714	0.2751840956388208	False	True	True	False	False	False	0.0	0.31115606871959134
chr15_89631040_G_A_b38	0.0508063	3.5553480614894135	2.833213344056216	0	0	0	1	0	0	0	1	0	0	0	1	0	1	20.0	0.0	-4.2912526708814624	0.3641689593160926	0.3522542493724714	0.2751840956388208	False	True	True	False	False	False	0.0	0.31115606871959134
chr15_89631040_G_A_b38	0.0508063	3.5553480614894135	2.833213344056216	0	0	0	1	0	0	0	1	0	0	0	1	0	1	20.0	0.0	-4.2912526708814624	0.3641689593160926	0.3522542493724714	0.2751840956388208	False	True	True	False	False	False	0.0	0.31115606871959134
chr15_89631040_G_A_b38	0.0508063	3.5553480614894135	2.833213344056216	0	0	0	1	0	0	0	1	0	0	0	1	0	1	20.0	0.0	-4.2912526708814624	0.3641689593160926	0.3522542493724714	0.2751840956388208	False	True	True	False	False	False	0.0	0.31115606871959134
chr15_89631040_G_A_b38	0.0508063	3.5553480614894135	2.833213344056216	0	0	0	1	0	0	0	1	0	0	0	1	0	1	20.0	0.0	-4.2912526708814624	0.3641689593160926	0.3522542493724714	0.2751840956388208	False	True	True	False	False	False	0.0	0.31115606871959134
chr12_4596448_G_C_b38	0.0269813	0.0	1.3862943611198906	0	0	0	0	0	0	0	0	0	0	0	0	0	0	60.0	0.0	8.175951584606105	2.2994423349070523	5.436460440584035	0.0	True	False	False	False	False	True	0.0	0.31114524050075676
chr12_4596448_G_C_b38	0.0269813	0.0	1.3862943611198906	0	0	0	0	0	0	0	0	0	0	0	0	0	0	60.0	0.0	8.175951584606105	2.2994423349070523	5.436460440584035	0.0	True	False	False	False	False	True	0.0	0.31114524050075676
chr12_4596448_G_C_b38	0.0269813	0.0	1.3862943611198906	0	0	0	0	0	0	0	0	0	0	0	0	0	0	60.0	0.0	8.175951584606105	2.2994423349070523	5.436460440584035	0.0	True	False	False	False	False	True	0.0	0.31114524050075676
chr12_4596448_G_C_b38	0.0269813	0.0	1.3862943611198906	0	0	0	0	0	0	0	0	0	0	0	0	0	0	60.0	0.0	8.175951584606105	2.2994423349070523	5.436460440584035	0.0	True	False	False	False	False	True	0.0	0.31114524050075676
chr12_107320186_A_G_b38	0.012926	4.718498871295094	4.718498871295094	0	0	0	0	1	1	1	1	1	1	1	1	1	0	70.0	0.005	-3.44201192552724	0.0	5.212651501551029	1.4631390529738653	True	False	True	False	False	False	0.0	0.31113799288263083
chr19_44676359_C_T_b38	0.00331692	4.48863636973214	4.143134726391533	1	0	0	0	0	0	0	0	0	0	0	0	0	1	60.0	0.011	-8.879001430319775	0.0	4.948152573976209	0.5009451062175074	False	True	True	False	False	False	0.0	0.31113403663942146
chr19_44676359_C_T_b38	0.00492451	4.48863636973214	4.143134726391533	1	0	0	0	0	0	0	0	0	0	0	0	0	1	60.0	0.011	-8.879001430319775	0.0	4.948152573976209	0.5009451062175074	False	True	True	False	False	False	0.0	0.31113403663942146
chr19_44676359_C_T_b38	0.00331692	4.48863636973214	4.143134726391533	1	0	0	0	0	0	0	0	0	0	0	0	0	1	60.0	0.011	-8.879001430319775	0.0	4.948152573976209	0.5009451062175074	False	True	True	False	False	False	0.0	0.31113403663942146
chr19_44676359_C_T_b38	0.00331692	4.48863636973214	4.143134726391533	1	0	0	0	0	0	0	0	0	0	0	0	0	1	60.0	0.011	-8.879001430319775	0.0	4.948152573976209	0.5009451062175074	False	True	True	False	False	False	0.0	0.31113403663942146
chr19_44676359_C_T_b38	0.00492451	4.48863636973214	4.143134726391533	1	0	0	0	0	0	0	0	0	0	0	0	0	1	60.0	0.011	-8.879001430319775	0.0	4.948152573976209	0.5009451062175074	False	True	True	False	False	False	0.0	0.31113403663942146
chr19_44676359_C_T_b38	0.00492451	4.48863636973214	4.143134726391533	1	0	0	0	0	0	0	0	0	0	0	0	0	1	60.0	0.011	-8.879001430319775	0.0	4.948152573976209	0.5009451062175074	False	True	True	False	False	False	0.0	0.31113403663942146
chr6_32343209_C_G_b38	0.00213587	3.4011973816621555	3.367295829986474	0	0	0	0	0	0	0	0	0	0	0	1	0	0	40.0	0.009	-3.793932386136151	0.6933209427234819	5.437238337447013	0.0	True	False	True	False	False	False	0.0	0.3111250538954615
chr9_75066902_T_C_b38	0.0144191	4.143134726391533	4.990432586778736	1	0	0	0	0	1	0	0	1	0	0	0	0	1	40.0	0.005	2.633514068884479	2.4552642563094884	-1.0659398073085526	1.2379184033055282	False	True	True	False	False	False	0.0	0.31112470333955666
chr9_75066902_T_C_b38	0.0144191	4.143134726391533	4.990432586778736	1	0	0	0	0	1	0	0	1	0	0	0	0	1	40.0	0.005	2.633514068884479	2.4552642563094884	-1.0659398073085526	1.2379184033055282	False	True	True	False	False	False	0.0	0.31112470333955666
chr9_75066902_T_C_b38	0.00972526	4.143134726391533	4.990432586778736	1	0	0	0	0	1	0	0	1	0	0	0	0	1	40.0	0.005	2.633514068884479	2.4552642563094884	-1.0659398073085526	1.2379184033055282	False	True	True	False	False	False	0.0	0.31112470333955666
chr9_75066902_T_C_b38	0.00972526	4.143134726391533	4.990432586778736	1	0	0	0	0	1	0	0	1	0	0	0	0	1	40.0	0.005	2.633514068884479	2.4552642563094884	-1.0659398073085526	1.2379184033055282	False	True	True	False	False	False	0.0	0.31112470333955666
chr9_75066902_T_C_b38	0.031458	4.143134726391533	4.990432586778736	1	0	0	0	0	1	0	0	1	0	0	0	0	1	40.0	0.005	2.633514068884479	2.4552642563094884	-1.0659398073085526	1.2379184033055282	False	True	True	False	False	False	0.0	0.31112470333955666
chr9_75066902_T_C_b38	0.031458	4.143134726391533	4.990432586778736	1	0	0	0	0	1	0	0	1	0	0	0	0	1	40.0	0.005	2.633514068884479	2.4552642563094884	-1.0659398073085526	1.2379184033055282	False	True	True	False	False	False	0.0	0.31112470333955666
chr9_75066902_T_C_b38	0.0307916	4.143134726391533	4.990432586778736	1	0	0	0	0	1	0	0	1	0	0	0	0	1	40.0	0.005	2.633514068884479	2.4552642563094884	-1.0659398073085526	1.2379184033055282	False	True	True	False	False	False	0.0	0.31112470333955666
chr9_75066902_T_C_b38	0.00972526	4.143134726391533	4.990432586778736	1	0	0	0	0	1	0	0	1	0	0	0	0	1	40.0	0.005	2.633514068884479	2.4552642563094884	-1.0659398073085526	1.2379184033055282	False	True	True	False	False	False	0.0	0.31112470333955666
chr9_75066902_T_C_b38	0.031458	4.143134726391533	4.990432586778736	1	0	0	0	0	1	0	0	1	0	0	0	0	1	40.0	0.005	2.633514068884479	2.4552642563094884	-1.0659398073085526	1.2379184033055282	False	True	True	False	False	False	0.0	0.31112470333955666
chr9_75066902_T_C_b38	0.0307916	4.143134726391533	4.990432586778736	1	0	0	0	0	1	0	0	1	0	0	0	0	1	40.0	0.005	2.633514068884479	2.4552642563094884	-1.0659398073085526	1.2379184033055282	False	True	True	False	False	False	0.0	0.31112470333955666
chr9_75066902_T_C_b38	0.0307916	4.143134726391533	4.990432586778736	1	0	0	0	0	1	0	0	1	0	0	0	0	1	40.0	0.005	2.633514068884479	2.4552642563094884	-1.0659398073085526	1.2379184033055282	False	True	True	False	False	False	0.0	0.31112470333955666
chr9_75066902_T_C_b38	0.0144191	4.143134726391533	4.990432586778736	1	0	0	0	0	1	0	0	1	0	0	0	0	1	40.0	0.005	2.633514068884479	2.4552642563094884	-1.0659398073085526	1.2379184033055282	False	True	True	False	False	False	0.0	0.31112470333955666
chr16_4898935_C_T_b38	0.0218843	4.3694478524670215	4.356708826689592	0	0	0	1	0	1	0	0	1	0	0	0	0	1	80.0	0.0	-3.30946795923365	2.348345866419247	0.1286975670662613	2.9411706068898553	True	False	True	False	False	False	0.0	0.3111111937183823
chr1_2497435_T_C_b38	0.120193	4.219507705176107	4.204692619390966	0	0	0	1	0	0	0	0	0	0	0	1	0	0	80.0	0.0	5.056010923896854	0.163805778598963	-0.2308613610206364	0.0	True	False	True	False	False	False	0.0	0.311090199728132
chr1_2497435_T_C_b38	0.120193	4.219507705176107	4.204692619390966	0	0	0	1	0	0	0	0	0	0	0	1	0	0	80.0	0.0	5.056010923896854	0.163805778598963	-0.2308613610206364	0.0	True	False	True	False	False	False	0.0	0.311090199728132
chr1_2497435_T_C_b38	0.120193	4.219507705176107	4.204692619390966	0	0	0	1	0	0	0	0	0	0	0	1	0	0	80.0	0.0	5.056010923896854	0.163805778598963	-0.2308613610206364	0.0	True	False	True	False	False	False	0.0	0.311090199728132
chr3_69023330_G_A_b38	0.0191271	0.0	2.3978952727983707	0	1	0	0	0	0	0	0	0	0	0	0	0	1	20.0	0.0	-6.384611742904135	1.7437375928335	8.7369503493873	2.8126679077570103	True	False	False	False	False	True	0.0	0.31108839014634115
chr3_69023330_G_A_b38	0.0135225	0.0	2.3978952727983707	0	1	0	0	0	0	0	0	0	0	0	0	0	1	20.0	0.0	-6.384611742904135	1.7437375928335	8.7369503493873	2.8126679077570103	True	False	False	False	False	True	0.0	0.31108839014634115
chr3_69023330_G_A_b38	0.0218723	0.0	2.3978952727983707	0	1	0	0	0	0	0	0	0	0	0	0	0	1	20.0	0.0	-6.384611742904135	1.7437375928335	8.7369503493873	2.8126679077570103	True	False	False	False	False	True	0.0	0.31108839014634115
chr3_69023330_G_A_b38	0.0218723	0.0	2.3978952727983707	0	1	0	0	0	0	0	0	0	0	0	0	0	1	20.0	0.0	-6.384611742904135	1.7437375928335	8.7369503493873	2.8126679077570103	True	False	False	False	False	True	0.0	0.31108839014634115
chr3_69023330_G_A_b38	0.0135225	0.0	2.3978952727983707	0	1	0	0	0	0	0	0	0	0	0	0	0	1	20.0	0.0	-6.384611742904135	1.7437375928335	8.7369503493873	2.8126679077570103	True	False	False	False	False	True	0.0	0.31108839014634115
chr3_69023330_G_A_b38	0.0191271	0.0	2.3978952727983707	0	1	0	0	0	0	0	0	0	0	0	0	0	1	20.0	0.0	-6.384611742904135	1.7437375928335	8.7369503493873	2.8126679077570103	True	False	False	False	False	True	0.0	0.31108839014634115
chr19_1487887_G_A_b38	0.0494239	4.634728988229636	3.713572066704308	1	0	0	0	0	0	0	0	0	0	0	0	0	0	70.0	0.0	3.23231485351808	0.0	9.18438025047837	0.0	False	True	True	False	False	False	0.0	0.31108554717830117
chr19_1487887_G_A_b38	0.831784	4.634728988229636	3.713572066704308	1	0	0	0	0	0	0	0	0	0	0	0	0	0	70.0	0.0	3.23231485351808	0.0	9.18438025047837	0.0	False	True	True	False	False	False	0.0	0.31108554717830117
chr19_1487887_G_A_b38	0.831784	4.634728988229636	3.713572066704308	1	0	0	0	0	0	0	0	0	0	0	0	0	0	70.0	0.0	3.23231485351808	0.0	9.18438025047837	0.0	False	True	True	False	False	False	0.0	0.31108554717830117
chr19_1487887_G_A_b38	0.0494239	4.634728988229636	3.713572066704308	1	0	0	0	0	0	0	0	0	0	0	0	0	0	70.0	0.0	3.23231485351808	0.0	9.18438025047837	0.0	False	True	True	False	False	False	0.0	0.31108554717830117
chr19_1487887_G_A_b38	0.831784	4.634728988229636	3.713572066704308	1	0	0	0	0	0	0	0	0	0	0	0	0	0	70.0	0.0	3.23231485351808	0.0	9.18438025047837	0.0	False	True	True	False	False	False	0.0	0.31108554717830117
chr19_1487887_G_A_b38	0.831784	4.634728988229636	3.713572066704308	1	0	0	0	0	0	0	0	0	0	0	0	0	0	70.0	0.0	3.23231485351808	0.0	9.18438025047837	0.0	False	True	True	False	False	False	0.0	0.31108554717830117
chr19_1487887_G_A_b38	0.831784	4.634728988229636	3.713572066704308	1	0	0	0	0	0	0	0	0	0	0	0	0	0	70.0	0.0	3.23231485351808	0.0	9.18438025047837	0.0	False	True	True	False	False	False	0.0	0.31108554717830117
chr19_1487887_G_A_b38	0.0494239	4.634728988229636	3.713572066704308	1	0	0	0	0	0	0	0	0	0	0	0	0	0	70.0	0.0	3.23231485351808	0.0	9.18438025047837	0.0	False	True	True	False	False	False	0.0	0.31108554717830117
chr19_1487887_G_A_b38	0.0494239	4.634728988229636	3.713572066704308	1	0	0	0	0	0	0	0	0	0	0	0	0	0	70.0	0.0	3.23231485351808	0.0	9.18438025047837	0.0	False	True	True	False	False	False	0.0	0.31108554717830117
chr19_1487887_G_A_b38	0.831784	4.634728988229636	3.713572066704308	1	0	0	0	0	0	0	0	0	0	0	0	0	0	70.0	0.0	3.23231485351808	0.0	9.18438025047837	0.0	False	True	True	False	False	False	0.0	0.31108554717830117
chr19_1487887_G_A_b38	0.831784	4.634728988229636	3.713572066704308	1	0	0	0	0	0	0	0	0	0	0	0	0	0	70.0	0.0	3.23231485351808	0.0	9.18438025047837	0.0	False	True	True	False	False	False	0.0	0.31108554717830117
chr19_1487887_G_A_b38	0.0494239	4.634728988229636	3.713572066704308	1	0	0	0	0	0	0	0	0	0	0	0	0	0	70.0	0.0	3.23231485351808	0.0	9.18438025047837	0.0	False	True	True	False	False	False	0.0	0.31108554717830117
chr19_1487887_G_A_b38	0.831784	4.634728988229636	3.713572066704308	1	0	0	0	0	0	0	0	0	0	0	0	0	0	70.0	0.0	3.23231485351808	0.0	9.18438025047837	0.0	False	True	True	False	False	False	0.0	0.31108554717830117
chr19_1487887_G_A_b38	0.831784	4.634728988229636	3.713572066704308	1	0	0	0	0	0	0	0	0	0	0	0	0	0	70.0	0.0	3.23231485351808	0.0	9.18438025047837	0.0	False	True	True	False	False	False	0.0	0.31108554717830117
chr19_1487887_G_A_b38	0.0494239	4.634728988229636	3.713572066704308	1	0	0	0	0	0	0	0	0	0	0	0	0	0	70.0	0.0	3.23231485351808	0.0	9.18438025047837	0.0	False	True	True	False	False	False	0.0	0.31108554717830117
chr19_1487887_G_A_b38	0.0494239	4.634728988229636	3.713572066704308	1	0	0	0	0	0	0	0	0	0	0	0	0	0	70.0	0.0	3.23231485351808	0.0	9.18438025047837	0.0	False	True	True	False	False	False	0.0	0.31108554717830117
chr19_1487887_G_A_b38	0.0494239	4.634728988229636	3.713572066704308	1	0	0	0	0	0	0	0	0	0	0	0	0	0	70.0	0.0	3.23231485351808	0.0	9.18438025047837	0.0	False	True	True	False	False	False	0.0	0.31108554717830117
chr19_1487887_G_A_b38	0.0494239	4.634728988229636	3.713572066704308	1	0	0	0	0	0	0	0	0	0	0	0	0	0	70.0	0.0	3.23231485351808	0.0	9.18438025047837	0.0	False	True	True	False	False	False	0.0	0.31108554717830117
chr19_1487887_G_A_b38	0.0494239	4.634728988229636	3.713572066704308	1	0	0	0	0	0	0	0	0	0	0	0	0	0	70.0	0.0	3.23231485351808	0.0	9.18438025047837	0.0	False	True	True	False	False	False	0.0	0.31108554717830117
chr19_1487887_G_A_b38	0.831784	4.634728988229636	3.713572066704308	1	0	0	0	0	0	0	0	0	0	0	0	0	0	70.0	0.0	3.23231485351808	0.0	9.18438025047837	0.0	False	True	True	False	False	False	0.0	0.31108554717830117
chr6_151240225_C_G_b38	0.0204501	5.075173815233827	5.003946305945459	0	0	0	1	1	1	1	1	1	1	1	1	1	0	80.0	0.169	1.3826960801474808	2.1490000739943502	5.620674955849296	0.0	True	False	True	False	False	False	0.0	0.3110806999232977
chr6_151240225_C_G_b38	0.0204501	5.075173815233827	5.003946305945459	0	0	0	1	1	1	1	1	1	1	1	1	1	0	80.0	0.169	1.3826960801474808	2.1490000739943502	5.620674955849296	0.0	True	False	True	False	False	False	0.0	0.3110806999232977
chr2_238249080_G_A_b38	0.0295095	4.8283137373023015	2.995732273553991	1	0	0	0	0	0	0	0	0	1	0	0	0	1	80.0	1.0	-4.776889563575899	2.784313627210232	6.739531992166107	1.5990870945230782	False	True	True	False	False	False	0.0	0.31107988420328836
chr2_238249080_G_A_b38	0.0295095	4.8283137373023015	2.995732273553991	1	0	0	0	0	0	0	0	0	1	0	0	0	1	80.0	1.0	-4.776889563575899	2.784313627210232	6.739531992166107	1.5990870945230782	False	True	True	False	False	False	0.0	0.31107988420328836
chr2_238249080_G_A_b38	0.0295095	4.8283137373023015	2.995732273553991	1	0	0	0	0	0	0	0	0	1	0	0	0	1	80.0	1.0	-4.776889563575899	2.784313627210232	6.739531992166107	1.5990870945230782	False	True	True	False	False	False	0.0	0.31107988420328836
chr19_1234398_A_G_b38	0.0841481	4.219507705176107	4.219507705176107	0	0	0	0	0	1	0	0	1	1	0	1	0	1	60.0	0.0	-9.27408522415368	1.033657673502166	-0.3457099923086844	0.9337508171757065	True	False	True	False	False	False	0.0	0.311077076739616
chr19_1234398_A_G_b38	0.0841481	4.219507705176107	4.219507705176107	0	0	0	0	0	1	0	0	1	1	0	1	0	1	60.0	0.0	-9.27408522415368	1.033657673502166	-0.3457099923086844	0.9337508171757065	True	False	True	False	False	False	0.0	0.311077076739616
chr19_1234398_A_G_b38	0.0841481	4.219507705176107	4.219507705176107	0	0	0	0	0	1	0	0	1	1	0	1	0	1	60.0	0.0	-9.27408522415368	1.033657673502166	-0.3457099923086844	0.9337508171757065	True	False	True	False	False	False	0.0	0.311077076739616
chr19_1234398_A_G_b38	0.0841481	4.219507705176107	4.219507705176107	0	0	0	0	0	1	0	0	1	1	0	1	0	1	60.0	0.0	-9.27408522415368	1.033657673502166	-0.3457099923086844	0.9337508171757065	True	False	True	False	False	False	0.0	0.311077076739616
chr19_1234398_A_G_b38	0.0841481	4.219507705176107	4.219507705176107	0	0	0	0	0	1	0	0	1	1	0	1	0	1	60.0	0.0	-9.27408522415368	1.033657673502166	-0.3457099923086844	0.9337508171757065	True	False	True	False	False	False	0.0	0.311077076739616
chr19_1234398_A_G_b38	0.0841481	4.219507705176107	4.219507705176107	0	0	0	0	0	1	0	0	1	1	0	1	0	1	60.0	0.0	-9.27408522415368	1.033657673502166	-0.3457099923086844	0.9337508171757065	True	False	True	False	False	False	0.0	0.311077076739616
chr5_168465014_G_A_b38	0.0670983	3.970291913552122	3.970291913552122	0	0	0	1	1	0	0	0	0	1	0	1	0	1	70.0	0.001	-4.380165586534618	2.15448718005819	-4.804895248660046	0.0	True	False	True	False	False	False	0.0	0.3110367832618831
chr5_168465014_G_A_b38	0.0670983	3.970291913552122	3.970291913552122	0	0	0	1	1	0	0	0	0	1	0	1	0	1	70.0	0.001	-4.380165586534618	2.15448718005819	-4.804895248660046	0.0	True	False	True	False	False	False	0.0	0.3110367832618831
chr5_168465014_G_A_b38	0.0670983	3.970291913552122	3.970291913552122	0	0	0	1	1	0	0	0	0	1	0	1	0	1	70.0	0.001	-4.380165586534618	2.15448718005819	-4.804895248660046	0.0	True	False	True	False	False	False	0.0	0.3110367832618831
chr9_111927537_C_T_b38	0.0617304	4.174387269895637	6.948897222313312	0	0	0	0	0	1	1	0	1	1	0	1	1	1	80.0	0.016	-0.7938923217944182	0.0	4.42183589520311	0.0	True	False	True	False	False	False	0.0	0.31103454589965507
chr9_111927537_C_T_b38	0.0617304	4.174387269895637	6.948897222313312	0	0	0	0	0	1	1	0	1	1	0	1	1	1	80.0	0.016	-0.7938923217944182	0.0	4.42183589520311	0.0	True	False	True	False	False	False	0.0	0.31103454589965507
chr9_111927537_C_T_b38	0.0617304	4.174387269895637	6.948897222313312	0	0	0	0	0	1	1	0	1	1	0	1	1	1	80.0	0.016	-0.7938923217944182	0.0	4.42183589520311	0.0	True	False	True	False	False	False	0.0	0.31103454589965507
chr15_41835536_A_G_b38	0.0340275	3.970291913552122	3.9512437185814275	0	0	1	0	0	0	0	0	0	1	0	1	0	1	60.0	0.0	-5.182326885170834	1.8448200672328952	1.946887228040346	1.3635854774621166	True	False	True	False	False	False	0.0	0.3110292948215552
chr15_41835536_A_G_b38	0.0340275	3.970291913552122	3.9512437185814275	0	0	1	0	0	0	0	0	0	1	0	1	0	1	60.0	0.0	-5.182326885170834	1.8448200672328952	1.946887228040346	1.3635854774621166	True	False	True	False	False	False	0.0	0.3110292948215552
chr15_41835536_A_G_b38	0.0340275	3.970291913552122	3.9512437185814275	0	0	1	0	0	0	0	0	0	1	0	1	0	1	60.0	0.0	-5.182326885170834	1.8448200672328952	1.946887228040346	1.3635854774621166	True	False	True	False	False	False	0.0	0.3110292948215552
chr5_141856331_G_A_b38	0.0694298	4.248495242049359	4.248495242049359	0	0	0	0	0	1	0	0	1	1	0	1	0	1	60.0	0.541	-6.795752136073834	2.4371554041812558	1.0769243717810753	0.0	True	False	True	False	False	False	0.0	0.31101676080925184
chr5_141856331_G_A_b38	0.0767423	4.248495242049359	4.248495242049359	0	0	0	0	0	1	0	0	1	1	0	1	0	1	60.0	0.541	-6.795752136073834	2.4371554041812558	1.0769243717810753	0.0	True	False	True	False	False	False	0.0	0.31101676080925184
chr2_32518221_G_C_b38	0.013245	3.5263605246161616	3.4965075614664802	0	0	1	0	0	1	0	0	1	0	0	1	0	1	20.0	0.001	-12.57286930158146	1.9328694895319936	8.777573016699137	0.0	True	False	True	False	False	False	0.0	0.31101290780929375
chr2_32518221_G_C_b38	0.00711206	3.5263605246161616	3.4965075614664802	0	0	1	0	0	1	0	0	1	0	0	1	0	1	20.0	0.001	-12.57286930158146	1.9328694895319936	8.777573016699137	0.0	True	False	True	False	False	False	0.0	0.31101290780929375
chr2_32518221_G_C_b38	0.00711206	3.5263605246161616	3.4965075614664802	0	0	1	0	0	1	0	0	1	0	0	1	0	1	20.0	0.001	-12.57286930158146	1.9328694895319936	8.777573016699137	0.0	True	False	True	False	False	False	0.0	0.31101290780929375
chr2_32518221_G_C_b38	0.013245	3.5263605246161616	3.4965075614664802	0	0	1	0	0	1	0	0	1	0	0	1	0	1	20.0	0.001	-12.57286930158146	1.9328694895319936	8.777573016699137	0.0	True	False	True	False	False	False	0.0	0.31101290780929375
chr2_162344168_T_C_b38	0.0272787	4.68213122712422	3.6375861597263857	0	0	0	0	1	1	1	1	1	1	1	1	0	0	70.0	0.0	-5.52801853498922	0.515204107288354	8.439111826652145	0.0	False	True	True	False	False	False	0.0	0.3110068369984037
chr2_162344168_T_C_b38	0.0272787	4.68213122712422	3.6375861597263857	0	0	0	0	1	1	1	1	1	1	1	1	0	0	70.0	0.0	-5.52801853498922	0.515204107288354	8.439111826652145	0.0	False	True	True	False	False	False	0.0	0.3110068369984037
chr2_162344168_T_C_b38	0.0324455	4.68213122712422	3.6375861597263857	0	0	0	0	1	1	1	1	1	1	1	1	0	0	70.0	0.0	-5.52801853498922	0.515204107288354	8.439111826652145	0.0	False	True	True	False	False	False	0.0	0.3110068369984037
chr2_162344168_T_C_b38	0.0324455	4.68213122712422	3.6375861597263857	0	0	0	0	1	1	1	1	1	1	1	1	0	0	70.0	0.0	-5.52801853498922	0.515204107288354	8.439111826652145	0.0	False	True	True	False	False	False	0.0	0.3110068369984037
chr2_162344168_T_C_b38	0.0272787	4.68213122712422	3.6375861597263857	0	0	0	0	1	1	1	1	1	1	1	1	0	0	70.0	0.0	-5.52801853498922	0.515204107288354	8.439111826652145	0.0	False	True	True	False	False	False	0.0	0.3110068369984037
chr2_162344168_T_C_b38	0.0324455	4.68213122712422	3.6375861597263857	0	0	0	0	1	1	1	1	1	1	1	1	0	0	70.0	0.0	-5.52801853498922	0.515204107288354	8.439111826652145	0.0	False	True	True	False	False	False	0.0	0.3110068369984037
chr3_122866280_G_A_b38	0.00844094	3.7376696182833684	8.712595487748722	0	0	1	0	0	0	0	0	0	0	0	0	0	0	60.0	0.0	-4.090848080281385	1.47586129659922	3.2486814289803974	0.0	True	False	True	False	False	False		0.3110064743421933
chr19_13332956_T_C_b38	0.0283432	3.4657359027997265	3.4657359027997265	0	0	1	0	0	0	0	0	0	0	0	1	0	0	40.0	0.003	-5.557718691730686	7.170979581108095	10.4376808137785	0.0	True	False	True	False	False	False	0.0	0.3110018192579321
chr2_159438268_T_C_b38	0.00161369	3.58351893845611	6.774223886357614	0	0	0	1	0	0	0	0	0	0	0	0	0	1	20.0	0.0	-17.763809778996645	0.0	1.244938116713776	1.7602445534807034	False	True	True	False	False	False	0.0	0.31099970992379405
chr2_159438268_T_C_b38	0.00153398	3.58351893845611	6.774223886357614	0	0	0	1	0	0	0	0	0	0	0	0	0	1	20.0	0.0	-17.763809778996645	0.0	1.244938116713776	1.7602445534807034	False	True	True	False	False	False	0.0	0.31099970992379405
chr2_159438268_T_C_b38	0.00153398	3.58351893845611	6.774223886357614	0	0	0	1	0	0	0	0	0	0	0	0	0	1	20.0	0.0	-17.763809778996645	0.0	1.244938116713776	1.7602445534807034	False	True	True	False	False	False	0.0	0.31099970992379405
chr2_159438268_T_C_b38	0.00161369	3.58351893845611	6.774223886357614	0	0	0	1	0	0	0	0	0	0	0	0	0	1	20.0	0.0	-17.763809778996645	0.0	1.244938116713776	1.7602445534807034	False	True	True	False	False	False	0.0	0.31099970992379405
chr7_54547098_A_C_b38	0.0188039	4.624972813284271	4.143134726391533	1	0	0	0	1	0	0	1	0	1	0	1	1	0	80.0	0.053	0.4331699246197769	0.0	7.285164989179449	0.0	False	True	True	False	False	False	0.0	0.31098244932796365
chr11_105610311_C_T_b38	0.0197252	4.770684624465665	4.770684624465665	1	0	0	0	1	1	1	1	1	1	1	1	1	0	70.0	0.001	-1.279436735881829	0.0	4.725080835586375	0.38698888914171903	False	True	True	False	False	False	0.0	0.3109814403300784
chr11_105610311_C_T_b38	0.0197252	4.770684624465665	4.770684624465665	1	0	0	0	1	1	1	1	1	1	1	1	1	0	70.0	0.001	-1.279436735881829	0.0	4.725080835586375	0.38698888914171903	False	True	True	False	False	False	0.0	0.3109814403300784
chr11_105610311_C_T_b38	0.0224635	4.770684624465665	4.770684624465665	1	0	0	0	1	1	1	1	1	1	1	1	1	0	70.0	0.001	-1.279436735881829	0.0	4.725080835586375	0.38698888914171903	False	True	True	False	False	False	0.0	0.3109814403300784
chr11_105610311_C_T_b38	0.0224635	4.770684624465665	4.770684624465665	1	0	0	0	1	1	1	1	1	1	1	1	1	0	70.0	0.001	-1.279436735881829	0.0	4.725080835586375	0.38698888914171903	False	True	True	False	False	False	0.0	0.3109814403300784
chr3_160401737_G_A_b38	0.00693391	5.187385805840755	5.181783550292085	0	0	0	0	0	1	1	1	1	1	1	1	0	0	60.0	0.0	9.288983493568566	13.017893063024804	-1.4588085998277904	0.2902084119759607	True	False	True	False	False	False	0.0	0.31098122495660707
chr3_160401737_G_A_b38	0.00693391	5.187385805840755	5.181783550292085	0	0	0	0	0	1	1	1	1	1	1	1	0	0	60.0	0.0	9.288983493568566	13.017893063024804	-1.4588085998277904	0.2902084119759607	True	False	True	False	False	False	0.0	0.31098122495660707
chr14_99700152_G_C_b38	0.0107291	3.9512437185814275	3.9512437185814275	0	0	0	1	0	0	0	0	0	0	0	0	0	1	70.0	0.069	4.868538398908235	0.0	-2.163727065587864	0.3577726966743451	True	False	True	False	False	False	0.0	0.3109766445041234
chr14_99700152_G_C_b38	0.0107291	3.9512437185814275	3.9512437185814275	0	0	0	1	0	0	0	0	0	0	0	0	0	1	70.0	0.069	4.868538398908235	0.0	-2.163727065587864	0.3577726966743451	True	False	True	False	False	False	0.0	0.3109766445041234
chr18_32204383_T_C_b38	0.0222527	3.1780538303479458	3.1780538303479458	0	0	0	1	0	0	0	0	0	0	0	0	0	0	20.0	0.0	-0.7411734014152938	0.0	9.303707770335675	0.3693506202900867	True	False	True	False	False	False	0.0	0.3109728312882359
chr5_178246359_C_G_b38	0.0163063	3.4965075614664802	3.4657359027997265	0	0	0	1	1	0	0	0	0	0	0	1	0	0	40.0	0.0	2.1667973498195416	6.001984172454225	5.601038333043015	0.0	True	False	True	False	False	False	0.0	0.310971306782756
chr5_178246359_C_G_b38	0.0254417	3.4965075614664802	3.4657359027997265	0	0	0	1	1	0	0	0	0	0	0	1	0	0	40.0	0.0	2.1667973498195416	6.001984172454225	5.601038333043015	0.0	True	False	True	False	False	False	0.0	0.310971306782756
chr5_178246359_C_G_b38	0.0254417	3.4965075614664802	3.4657359027997265	0	0	0	1	1	0	0	0	0	0	0	1	0	0	40.0	0.0	2.1667973498195416	6.001984172454225	5.601038333043015	0.0	True	False	True	False	False	False	0.0	0.310971306782756
chr5_178246359_C_G_b38	0.0163063	3.4965075614664802	3.4657359027997265	0	0	0	1	1	0	0	0	0	0	0	1	0	0	40.0	0.0	2.1667973498195416	6.001984172454225	5.601038333043015	0.0	True	False	True	False	False	False	0.0	0.310971306782756
chr5_178246359_C_G_b38	0.0254417	3.4965075614664802	3.4657359027997265	0	0	0	1	1	0	0	0	0	0	0	1	0	0	40.0	0.0	2.1667973498195416	6.001984172454225	5.601038333043015	0.0	True	False	True	False	False	False	0.0	0.310971306782756
chr5_178246359_C_G_b38	0.0254417	3.4965075614664802	3.4657359027997265	0	0	0	1	1	0	0	0	0	0	0	1	0	0	40.0	0.0	2.1667973498195416	6.001984172454225	5.601038333043015	0.0	True	False	True	False	False	False	0.0	0.310971306782756
chr5_178246359_C_G_b38	0.0254417	3.4965075614664802	3.4657359027997265	0	0	0	1	1	0	0	0	0	0	0	1	0	0	40.0	0.0	2.1667973498195416	6.001984172454225	5.601038333043015	0.0	True	False	True	False	False	False	0.0	0.310971306782756
chr5_178246359_C_G_b38	0.0254417	3.4965075614664802	3.4657359027997265	0	0	0	1	1	0	0	0	0	0	0	1	0	0	40.0	0.0	2.1667973498195416	6.001984172454225	5.601038333043015	0.0	True	False	True	False	False	False	0.0	0.310971306782756
chr5_178246359_C_G_b38	0.0163063	3.4965075614664802	3.4657359027997265	0	0	0	1	1	0	0	0	0	0	0	1	0	0	40.0	0.0	2.1667973498195416	6.001984172454225	5.601038333043015	0.0	True	False	True	False	False	False	0.0	0.310971306782756
chr5_178246359_C_G_b38	0.0254417	3.4965075614664802	3.4657359027997265	0	0	0	1	1	0	0	0	0	0	0	1	0	0	40.0	0.0	2.1667973498195416	6.001984172454225	5.601038333043015	0.0	True	False	True	False	False	False	0.0	0.310971306782756
chr5_178246359_C_G_b38	0.0254417	3.4965075614664802	3.4657359027997265	0	0	0	1	1	0	0	0	0	0	0	1	0	0	40.0	0.0	2.1667973498195416	6.001984172454225	5.601038333043015	0.0	True	False	True	False	False	False	0.0	0.310971306782756
chr5_178246359_C_G_b38	0.0163063	3.4965075614664802	3.4657359027997265	0	0	0	1	1	0	0	0	0	0	0	1	0	0	40.0	0.0	2.1667973498195416	6.001984172454225	5.601038333043015	0.0	True	False	True	False	False	False	0.0	0.310971306782756
chr5_178246359_C_G_b38	0.0163063	3.4965075614664802	3.4657359027997265	0	0	0	1	1	0	0	0	0	0	0	1	0	0	40.0	0.0	2.1667973498195416	6.001984172454225	5.601038333043015	0.0	True	False	True	False	False	False	0.0	0.310971306782756
chr5_178246359_C_G_b38	0.0254417	3.4965075614664802	3.4657359027997265	0	0	0	1	1	0	0	0	0	0	0	1	0	0	40.0	0.0	2.1667973498195416	6.001984172454225	5.601038333043015	0.0	True	False	True	False	False	False	0.0	0.310971306782756
chr5_178246359_C_G_b38	0.0163063	3.4965075614664802	3.4657359027997265	0	0	0	1	1	0	0	0	0	0	0	1	0	0	40.0	0.0	2.1667973498195416	6.001984172454225	5.601038333043015	0.0	True	False	True	False	False	False	0.0	0.310971306782756
chr5_178246359_C_G_b38	0.0163063	3.4965075614664802	3.4657359027997265	0	0	0	1	1	0	0	0	0	0	0	1	0	0	40.0	0.0	2.1667973498195416	6.001984172454225	5.601038333043015	0.0	True	False	True	False	False	False	0.0	0.310971306782756
chr5_178246359_C_G_b38	0.0163063	3.4965075614664802	3.4657359027997265	0	0	0	1	1	0	0	0	0	0	0	1	0	0	40.0	0.0	2.1667973498195416	6.001984172454225	5.601038333043015	0.0	True	False	True	False	False	False	0.0	0.310971306782756
chr5_178246359_C_G_b38	0.0163063	3.4965075614664802	3.4657359027997265	0	0	0	1	1	0	0	0	0	0	0	1	0	0	40.0	0.0	2.1667973498195416	6.001984172454225	5.601038333043015	0.0	True	False	True	False	False	False	0.0	0.310971306782756
chr16_14863213_A_G_b38	0.0242078	3.295836866004329	3.295836866004329	0	0	1	0	0	0	0	0	0	0	0	0	0	1	20.0	0.001	-8.810211760489238	0.2644488210010305	6.006168404767067	8.750379303719846	True	False	True	False	False	False	0.0	0.31097129747219376
chr16_14863213_A_G_b38	0.0341635	3.295836866004329	3.295836866004329	0	0	1	0	0	0	0	0	0	0	0	0	0	1	20.0	0.001	-8.810211760489238	0.2644488210010305	6.006168404767067	8.750379303719846	True	False	True	False	False	False	0.0	0.31097129747219376
chr10_114575487_G_A_b38	0.354425	4.727387818712341	4.290459441148391	1	0	0	1	0	1	0	0	1	1	0	1	0	1	70.0	1.0	-0.1122180886238815	0.0	-2.8609142940925096	0.0	False	True	True	False	False	False	0.0	0.31096785088176265
chr10_114575487_G_A_b38	0.354425	4.727387818712341	4.290459441148391	1	0	0	1	0	1	0	0	1	1	0	1	0	1	70.0	1.0	-0.1122180886238815	0.0	-2.8609142940925096	0.0	False	True	True	False	False	False	0.0	0.31096785088176265
chr10_114575487_G_A_b38	0.126159	4.727387818712341	4.290459441148391	1	0	0	1	0	1	0	0	1	1	0	1	0	1	70.0	1.0	-0.1122180886238815	0.0	-2.8609142940925096	0.0	False	True	True	False	False	False	0.0	0.31096785088176265
chr10_114575487_G_A_b38	0.0475341	4.727387818712341	4.290459441148391	1	0	0	1	0	1	0	0	1	1	0	1	0	1	70.0	1.0	-0.1122180886238815	0.0	-2.8609142940925096	0.0	False	True	True	False	False	False	0.0	0.31096785088176265
chr10_114575487_G_A_b38	0.0475341	4.727387818712341	4.290459441148391	1	0	0	1	0	1	0	0	1	1	0	1	0	1	70.0	1.0	-0.1122180886238815	0.0	-2.8609142940925096	0.0	False	True	True	False	False	False	0.0	0.31096785088176265
chr10_114575487_G_A_b38	0.126159	4.727387818712341	4.290459441148391	1	0	0	1	0	1	0	0	1	1	0	1	0	1	70.0	1.0	-0.1122180886238815	0.0	-2.8609142940925096	0.0	False	True	True	False	False	False	0.0	0.31096785088176265
chr20_50597661_C_G_b38	0.0252449	3.912023005428146	3.912023005428146	1	0	0	0	1	0	0	0	0	0	0	1	0	1	60.0	0.953	-6.916566370139484	0.0590220769734699	0.9032498293290204	0.0	False	True	True	False	False	False	0.0	0.31096501159575973
chr20_50597661_C_G_b38	0.0346194	3.912023005428146	3.912023005428146	1	0	0	0	1	0	0	0	0	0	0	1	0	1	60.0	0.953	-6.916566370139484	0.0590220769734699	0.9032498293290204	0.0	False	True	True	False	False	False	0.0	0.31096501159575973
chr20_50597661_C_G_b38	0.0346194	3.912023005428146	3.912023005428146	1	0	0	0	1	0	0	0	0	0	0	1	0	1	60.0	0.953	-6.916566370139484	0.0590220769734699	0.9032498293290204	0.0	False	True	True	False	False	False	0.0	0.31096501159575973
chr20_50597661_C_G_b38	0.0346194	3.912023005428146	3.912023005428146	1	0	0	0	1	0	0	0	0	0	0	1	0	1	60.0	0.953	-6.916566370139484	0.0590220769734699	0.9032498293290204	0.0	False	True	True	False	False	False	0.0	0.31096501159575973
chr20_50597661_C_G_b38	0.0346194	3.912023005428146	3.912023005428146	1	0	0	0	1	0	0	0	0	0	0	1	0	1	60.0	0.953	-6.916566370139484	0.0590220769734699	0.9032498293290204	0.0	False	True	True	False	False	False	0.0	0.31096501159575973
chr20_50597661_C_G_b38	0.0252449	3.912023005428146	3.912023005428146	1	0	0	0	1	0	0	0	0	0	0	1	0	1	60.0	0.953	-6.916566370139484	0.0590220769734699	0.9032498293290204	0.0	False	True	True	False	False	False	0.0	0.31096501159575973
chr20_50597661_C_G_b38	0.0346194	3.912023005428146	3.912023005428146	1	0	0	0	1	0	0	0	0	0	0	1	0	1	60.0	0.953	-6.916566370139484	0.0590220769734699	0.9032498293290204	0.0	False	True	True	False	False	False	0.0	0.31096501159575973
chr20_50597661_C_G_b38	0.0255233	3.912023005428146	3.912023005428146	1	0	0	0	1	0	0	0	0	0	0	1	0	1	60.0	0.953	-6.916566370139484	0.0590220769734699	0.9032498293290204	0.0	False	True	True	False	False	False	0.0	0.31096501159575973
chr20_50597661_C_G_b38	0.0255233	3.912023005428146	3.912023005428146	1	0	0	0	1	0	0	0	0	0	0	1	0	1	60.0	0.953	-6.916566370139484	0.0590220769734699	0.9032498293290204	0.0	False	True	True	False	False	False	0.0	0.31096501159575973
chr20_50597661_C_G_b38	0.0346194	3.912023005428146	3.912023005428146	1	0	0	0	1	0	0	0	0	0	0	1	0	1	60.0	0.953	-6.916566370139484	0.0590220769734699	0.9032498293290204	0.0	False	True	True	False	False	False	0.0	0.31096501159575973
chr20_50597661_C_G_b38	0.0252449	3.912023005428146	3.912023005428146	1	0	0	0	1	0	0	0	0	0	0	1	0	1	60.0	0.953	-6.916566370139484	0.0590220769734699	0.9032498293290204	0.0	False	True	True	False	False	False	0.0	0.31096501159575973
chr20_50597661_C_G_b38	0.0255233	3.912023005428146	3.912023005428146	1	0	0	0	1	0	0	0	0	0	0	1	0	1	60.0	0.953	-6.916566370139484	0.0590220769734699	0.9032498293290204	0.0	False	True	True	False	False	False	0.0	0.31096501159575973
chr20_50597661_C_G_b38	0.0252449	3.912023005428146	3.912023005428146	1	0	0	0	1	0	0	0	0	0	0	1	0	1	60.0	0.953	-6.916566370139484	0.0590220769734699	0.9032498293290204	0.0	False	True	True	False	False	False	0.0	0.31096501159575973
chr20_50597661_C_G_b38	0.0252449	3.912023005428146	3.912023005428146	1	0	0	0	1	0	0	0	0	0	0	1	0	1	60.0	0.953	-6.916566370139484	0.0590220769734699	0.9032498293290204	0.0	False	True	True	False	False	False	0.0	0.31096501159575973
chr20_50597661_C_G_b38	0.0255233	3.912023005428146	3.912023005428146	1	0	0	0	1	0	0	0	0	0	0	1	0	1	60.0	0.953	-6.916566370139484	0.0590220769734699	0.9032498293290204	0.0	False	True	True	False	False	False	0.0	0.31096501159575973
chr20_50597661_C_G_b38	0.0255233	3.912023005428146	3.912023005428146	1	0	0	0	1	0	0	0	0	0	0	1	0	1	60.0	0.953	-6.916566370139484	0.0590220769734699	0.9032498293290204	0.0	False	True	True	False	False	False	0.0	0.31096501159575973
chr20_50597661_C_G_b38	0.0252449	3.912023005428146	3.912023005428146	1	0	0	0	1	0	0	0	0	0	0	1	0	1	60.0	0.953	-6.916566370139484	0.0590220769734699	0.9032498293290204	0.0	False	True	True	False	False	False	0.0	0.31096501159575973
chr20_50597661_C_G_b38	0.0255233	3.912023005428146	3.912023005428146	1	0	0	0	1	0	0	0	0	0	0	1	0	1	60.0	0.953	-6.916566370139484	0.0590220769734699	0.9032498293290204	0.0	False	True	True	False	False	False	0.0	0.31096501159575973
chr2_74528651_A_C_b38	0.665817	4.61512051684126	4.605170185988092	0	0	0	0	0	1	1	1	1	1	1	1	0	0	50.0	0.002	-5.719122901909766	0.0	8.69683089161984	0.0	True	False	True	False	False	False	0.0	0.31096232962764736
chr2_74528651_A_C_b38	0.665817	4.61512051684126	4.605170185988092	0	0	0	0	0	1	1	1	1	1	1	1	0	0	50.0	0.002	-5.719122901909766	0.0	8.69683089161984	0.0	True	False	True	False	False	False	0.0	0.31096232962764736
chr2_74528651_A_C_b38	0.665817	4.61512051684126	4.605170185988092	0	0	0	0	0	1	1	1	1	1	1	1	0	0	50.0	0.002	-5.719122901909766	0.0	8.69683089161984	0.0	True	False	True	False	False	False	0.0	0.31096232962764736
chr2_74528651_A_C_b38	0.665817	4.61512051684126	4.605170185988092	0	0	0	0	0	1	1	1	1	1	1	1	0	0	50.0	0.002	-5.719122901909766	0.0	8.69683089161984	0.0	True	False	True	False	False	False	0.0	0.31096232962764736
chr2_74528651_A_C_b38	0.665817	4.61512051684126	4.605170185988092	0	0	0	0	0	1	1	1	1	1	1	1	0	0	50.0	0.002	-5.719122901909766	0.0	8.69683089161984	0.0	True	False	True	False	False	False	0.0	0.31096232962764736
chr2_74528651_A_C_b38	0.665817	4.61512051684126	4.605170185988092	0	0	0	0	0	1	1	1	1	1	1	1	0	0	50.0	0.002	-5.719122901909766	0.0	8.69683089161984	0.0	True	False	True	False	False	False	0.0	0.31096232962764736
chr2_74528651_A_C_b38	0.665817	4.61512051684126	4.605170185988092	0	0	0	0	0	1	1	1	1	1	1	1	0	0	50.0	0.002	-5.719122901909766	0.0	8.69683089161984	0.0	True	False	True	False	False	False	0.0	0.31096232962764736
chr2_74528651_A_C_b38	0.665817	4.61512051684126	4.605170185988092	0	0	0	0	0	1	1	1	1	1	1	1	0	0	50.0	0.002	-5.719122901909766	0.0	8.69683089161984	0.0	True	False	True	False	False	False	0.0	0.31096232962764736
chr2_74528651_A_C_b38	0.665817	4.61512051684126	4.605170185988092	0	0	0	0	0	1	1	1	1	1	1	1	0	0	50.0	0.002	-5.719122901909766	0.0	8.69683089161984	0.0	True	False	True	False	False	False	0.0	0.31096232962764736
chr2_74528651_A_C_b38	0.665817	4.61512051684126	4.605170185988092	0	0	0	0	0	1	1	1	1	1	1	1	0	0	50.0	0.002	-5.719122901909766	0.0	8.69683089161984	0.0	True	False	True	False	False	False	0.0	0.31096232962764736
chr2_74528651_A_C_b38	0.665817	4.61512051684126	4.605170185988092	0	0	0	0	0	1	1	1	1	1	1	1	0	0	50.0	0.002	-5.719122901909766	0.0	8.69683089161984	0.0	True	False	True	False	False	False	0.0	0.31096232962764736
chr8_27764236_C_T_b38	0.0342687	3.9318256327243257	3.912023005428146	0	0	0	0	1	1	0	1	1	1	0	1	0	1	40.0	0.0	-6.15091181213567	0.0	4.417928060426746	0.0	True	False	True	False	False	False	0.0	0.31096045464318206
chr8_27764236_C_T_b38	0.010557	3.9318256327243257	3.912023005428146	0	0	0	0	1	1	0	1	1	1	0	1	0	1	40.0	0.0	-6.15091181213567	0.0	4.417928060426746	0.0	True	False	True	False	False	False	0.0	0.31096045464318206
chr8_27764236_C_T_b38	0.0342687	3.9318256327243257	3.912023005428146	0	0	0	0	1	1	0	1	1	1	0	1	0	1	40.0	0.0	-6.15091181213567	0.0	4.417928060426746	0.0	True	False	True	False	False	False	0.0	0.31096045464318206
chr8_27764236_C_T_b38	0.010557	3.9318256327243257	3.912023005428146	0	0	0	0	1	1	0	1	1	1	0	1	0	1	40.0	0.0	-6.15091181213567	0.0	4.417928060426746	0.0	True	False	True	False	False	False	0.0	0.31096045464318206
chr1_161222526_G_A_b38	0.0294455	0.0	1.6094379124341003	0	1	0	0	0	1	1	1	1	1	1	1	0	0	50.0	0.001	2.3888533632098308	0.0	6.706880214437668	0.0	True	False	False	False	False	True	0.0	0.31095944492351607
chr14_50754623_C_T_b38	0.885451	4.110873864173311	2.302585092994046	1	0	1	0	0	1	0	0	1	1	0	1	0	1	40.0	1.0	-1.4908118064584286	0.0	-4.078811512594236	0.0	False	True	True	False	False	False	0.0	0.3109592069198846
chr14_50754623_C_T_b38	0.885451	4.110873864173311	2.302585092994046	1	0	1	0	0	1	0	0	1	1	0	1	0	1	40.0	1.0	-1.4908118064584286	0.0	-4.078811512594236	0.0	False	True	True	False	False	False	0.0	0.3109592069198846
chr2_74518663_T_G_b38	0.0190408	4.127134385045092	4.127134385045092	0	0	1	0	1	0	0	1	0	0	1	0	0	1	40.0	0.001	-8.315641663090238	2.40641679622815	3.020750491634402	0.943536321630944	True	False	True	False	False	False	0.0	0.31095091145888465
chr2_74518663_T_G_b38	0.0190408	4.127134385045092	4.127134385045092	0	0	1	0	1	0	0	1	0	0	1	0	0	1	40.0	0.001	-8.315641663090238	2.40641679622815	3.020750491634402	0.943536321630944	True	False	True	False	False	False	0.0	0.31095091145888465
chr2_74518663_T_G_b38	0.0190408	4.127134385045092	4.127134385045092	0	0	1	0	1	0	0	1	0	0	1	0	0	1	40.0	0.001	-8.315641663090238	2.40641679622815	3.020750491634402	0.943536321630944	True	False	True	False	False	False	0.0	0.31095091145888465
chr14_103975588_C_T_b38	0.0572531	3.58351893845611	3.58351893845611	0	0	0	1	0	0	0	0	0	0	0	0	0	1	40.0	0.0	6.486066869723071	4.055889321895714	-1.9091779268261035	0.0	True	False	True	False	False	False	0.0	0.31095033269598515
chr14_103975588_C_T_b38	0.0572531	3.58351893845611	3.58351893845611	0	0	0	1	0	0	0	0	0	0	0	0	0	1	40.0	0.0	6.486066869723071	4.055889321895714	-1.9091779268261035	0.0	True	False	True	False	False	False	0.0	0.31095033269598515
chr8_52138049_G_A_b38	0.00329696	3.6375861597263857	5.472270673671475	0	0	0	0	0	0	0	0	0	0	0	0	0	0	60.0	0.001	-6.59909882848604	0.0	1.7926939197033889	0.0	True	False	True	False	False	False	0.0	0.3109417216508793
chr8_52138049_G_A_b38	0.00329696	3.6375861597263857	5.472270673671475	0	0	0	0	0	0	0	0	0	0	0	0	0	0	60.0	0.001	-6.59909882848604	0.0	1.7926939197033889	0.0	True	False	True	False	False	False	0.0	0.3109417216508793
chr19_3492245_C_T_b38	0.100665	5.541263545158426	5.501258210544727	0	0	1	1	0	1	0	0	1	1	1	1	0	1	70.0	0.0	0.5685765563790361	0.0	2.3773631994355213	0.9944546048224367	False	True	True	False	False	False	0.0	0.3109371524500631
chr19_3492245_C_T_b38	0.100665	5.541263545158426	5.501258210544727	0	0	1	1	0	1	0	0	1	1	1	1	0	1	70.0	0.0	0.5685765563790361	0.0	2.3773631994355213	0.9944546048224367	False	True	True	False	False	False	0.0	0.3109371524500631
chr19_3492245_C_T_b38	0.0400168	5.541263545158426	5.501258210544727	0	0	1	1	0	1	0	0	1	1	1	1	0	1	70.0	0.0	0.5685765563790361	0.0	2.3773631994355213	0.9944546048224367	False	True	True	False	False	False	0.0	0.3109371524500631
chr19_3492245_C_T_b38	0.0357001	5.541263545158426	5.501258210544727	0	0	1	1	0	1	0	0	1	1	1	1	0	1	70.0	0.0	0.5685765563790361	0.0	2.3773631994355213	0.9944546048224367	False	True	True	False	False	False	0.0	0.3109371524500631
chr19_3492245_C_T_b38	0.0357001	5.541263545158426	5.501258210544727	0	0	1	1	0	1	0	0	1	1	1	1	0	1	70.0	0.0	0.5685765563790361	0.0	2.3773631994355213	0.9944546048224367	False	True	True	False	False	False	0.0	0.3109371524500631
chr19_3492245_C_T_b38	0.0285825	5.541263545158426	5.501258210544727	0	0	1	1	0	1	0	0	1	1	1	1	0	1	70.0	0.0	0.5685765563790361	0.0	2.3773631994355213	0.9944546048224367	False	True	True	False	False	False	0.0	0.3109371524500631
chr19_3492245_C_T_b38	0.0285825	5.541263545158426	5.501258210544727	0	0	1	1	0	1	0	0	1	1	1	1	0	1	70.0	0.0	0.5685765563790361	0.0	2.3773631994355213	0.9944546048224367	False	True	True	False	False	False	0.0	0.3109371524500631
chr19_3492245_C_T_b38	0.0400168	5.541263545158426	5.501258210544727	0	0	1	1	0	1	0	0	1	1	1	1	0	1	70.0	0.0	0.5685765563790361	0.0	2.3773631994355213	0.9944546048224367	False	True	True	False	False	False	0.0	0.3109371524500631
chr22_17105705_G_A_b38	0.110472	4.6443908991413725	4.6443908991413725	0	0	1	1	0	1	0	0	1	0	0	1	0	1	80.0	0.0	0.7001485658112724	2.398955285828569	-6.971943470174672	0.15025616615665172	True	False	True	False	False	False	0.0	0.3109191047826487
chr22_17105705_G_A_b38	0.110472	4.6443908991413725	4.6443908991413725	0	0	1	1	0	1	0	0	1	0	0	1	0	1	80.0	0.0	0.7001485658112724	2.398955285828569	-6.971943470174672	0.15025616615665172	True	False	True	False	False	False	0.0	0.3109191047826487
chr22_17105705_G_A_b38	0.0289975	4.6443908991413725	4.6443908991413725	0	0	1	1	0	1	0	0	1	0	0	1	0	1	80.0	0.0	0.7001485658112724	2.398955285828569	-6.971943470174672	0.15025616615665172	True	False	True	False	False	False	0.0	0.3109191047826487
chr22_17105705_G_A_b38	0.0289975	4.6443908991413725	4.6443908991413725	0	0	1	1	0	1	0	0	1	0	0	1	0	1	80.0	0.0	0.7001485658112724	2.398955285828569	-6.971943470174672	0.15025616615665172	True	False	True	False	False	False	0.0	0.3109191047826487
chr13_98383520_C_T_b38	0.00763229	3.970291913552122	4.454347296253507	0	0	1	1	1	1	0	0	1	0	0	1	0	1	50.0	0.0	-5.598145146562279	1.3774433005506743	0.1287782648666748	0.12701784555990508	True	False	True	False	False	False	0.0	0.31091734744901056
chr1_205058609_G_A_b38	0.040181	4.007333185232471	3.7612001156935624	0	0	1	0	0	1	0	0	1	1	0	1	0	0	50.0	0.532	-4.392355841515769	0.0	-2.432138223495393	0.8522983364664753	False	True	True	False	False	False	0.0	0.31091437037141834
chr10_59360958_A_G_b38	0.062754	4.23410650459726	4.219507705176107	0	0	0	0	0	1	0	0	1	1	0	1	0	0	70.0	0.0	1.5374282792017584	0.0	-0.0459628678295729	0.0	True	False	True	False	False	False	0.0	0.3109004968871084
chr10_59360958_A_G_b38	0.062754	4.23410650459726	4.219507705176107	0	0	0	0	0	1	0	0	1	1	0	1	0	0	70.0	0.0	1.5374282792017584	0.0	-0.0459628678295729	0.0	True	False	True	False	False	False	0.0	0.3109004968871084
chr10_124829420_G_A_b38	0.0419475	4.060443010546419	3.367295829986474	1	0	1	0	0	0	0	0	0	0	0	1	0	1	40.0	1.0	-0.1987945676015993	4.326560297913045	0.9097870169401716	0.0	False	True	True	False	False	False	0.0	0.3108968910533379
chr12_27387271_A_G_b38	0.0591657	3.784189633918261	3.8066624897703196	1	0	1	0	0	0	0	0	0	0	0	0	0	1	30.0	0.997	-8.23635186481235	0.0	3.9738742373958473	0.13181497867070346	False	True	True	False	False	False	0.1579	0.31089541462003273
chr12_27387271_A_G_b38	0.00275843	3.784189633918261	3.8066624897703196	1	0	1	0	0	0	0	0	0	0	0	0	0	1	30.0	0.997	-8.23635186481235	0.0	3.9738742373958473	0.13181497867070346	False	True	True	False	False	False	0.1579	0.31089541462003273
chr12_27387271_A_G_b38	0.0591657	3.784189633918261	3.8066624897703196	1	0	1	0	0	0	0	0	0	0	0	0	0	1	30.0	0.997	-8.23635186481235	0.0	3.9738742373958473	0.13181497867070346	False	True	True	False	False	False	0.1579	0.31089541462003273
chr12_27387271_A_G_b38	0.00275843	3.784189633918261	3.8066624897703196	1	0	1	0	0	0	0	0	0	0	0	0	0	1	30.0	0.997	-8.23635186481235	0.0	3.9738742373958473	0.13181497867070346	False	True	True	False	False	False	0.1579	0.31089541462003273
chr12_27387271_A_G_b38	0.0591657	3.784189633918261	3.8066624897703196	1	0	1	0	0	0	0	0	0	0	0	0	0	1	30.0	0.997	-8.23635186481235	0.0	3.9738742373958473	0.13181497867070346	False	True	True	False	False	False	0.1579	0.31089541462003273
chr12_27387271_A_G_b38	0.00275843	3.784189633918261	3.8066624897703196	1	0	1	0	0	0	0	0	0	0	0	0	0	1	30.0	0.997	-8.23635186481235	0.0	3.9738742373958473	0.13181497867070346	False	True	True	False	False	False	0.1579	0.31089541462003273
chr10_70869926_G_A_b38	0.117328	4.90527477843843	4.61512051684126	1	1	0	0	0	0	0	0	0	0	0	1	0	1	70.0	0.0	-4.501445521064882	3.6487181123494334	4.444583738119967	1.4461066782809624	False	True	True	False	False	False	0.0	0.31089174459533087
chr10_70869926_G_A_b38	0.117328	4.90527477843843	4.61512051684126	1	1	0	0	0	0	0	0	0	0	0	1	0	1	70.0	0.0	-4.501445521064882	3.6487181123494334	4.444583738119967	1.4461066782809624	False	True	True	False	False	False	0.0	0.31089174459533087
chr8_6732605_A_G_b38	0.0269498	3.828641396489095	3.828641396489095	1	0	1	0	1	1	1	1	1	1	0	1	1	1	40.0	1.0	-7.744013759933567	0.0	-1.3651361660647012	0.0	False	True	True	False	False	False	0.0	0.31088511653811496
chr8_6732605_A_G_b38	0.0269498	3.828641396489095	3.828641396489095	1	0	1	0	1	1	1	1	1	1	0	1	1	1	40.0	1.0	-7.744013759933567	0.0	-1.3651361660647012	0.0	False	True	True	False	False	False	0.0	0.31088511653811496
chr8_6732605_A_G_b38	0.0140103	3.828641396489095	3.828641396489095	1	0	1	0	1	1	1	1	1	1	0	1	1	1	40.0	1.0	-7.744013759933567	0.0	-1.3651361660647012	0.0	False	True	True	False	False	False	0.0	0.31088511653811496
chr8_6732605_A_G_b38	0.0140103	3.828641396489095	3.828641396489095	1	0	1	0	1	1	1	1	1	1	0	1	1	1	40.0	1.0	-7.744013759933567	0.0	-1.3651361660647012	0.0	False	True	True	False	False	False	0.0	0.31088511653811496
chr19_17733516_T_C_b38	0.12095	4.127134385045092	4.48863636973214	0	1	0	1	0	0	0	0	0	1	0	1	0	1	60.0	0.0	-3.4825323694633137	3.8796595216845664	5.462411724357679	0.035505036269462664	True	False	True	False	False	False	0.0	0.31088058490608106
chr19_17733516_T_C_b38	0.12095	4.127134385045092	4.48863636973214	0	1	0	1	0	0	0	0	0	1	0	1	0	1	60.0	0.0	-3.4825323694633137	3.8796595216845664	5.462411724357679	0.035505036269462664	True	False	True	False	False	False	0.0	0.31088058490608106
chr7_151352732_C_T_b38	0.244124	4.394449154672439	4.382026634673881	0	0	0	0	0	1	0	0	1	0	0	1	1	1	80.0	0.0	-4.979688328064756	0.0	-0.762693859128035	0.0	True	False	True	False	False	False	0.0	0.31087227677837354
chr7_151352732_C_T_b38	0.122951	4.394449154672439	4.382026634673881	0	0	0	0	0	1	0	0	1	0	0	1	1	1	80.0	0.0	-4.979688328064756	0.0	-0.762693859128035	0.0	True	False	True	False	False	False	0.0	0.31087227677837354
chr7_151352732_C_T_b38	0.244124	4.394449154672439	4.382026634673881	0	0	0	0	0	1	0	0	1	0	0	1	1	1	80.0	0.0	-4.979688328064756	0.0	-0.762693859128035	0.0	True	False	True	False	False	False	0.0	0.31087227677837354
chr7_151352732_C_T_b38	0.122951	4.394449154672439	4.382026634673881	0	0	0	0	0	1	0	0	1	0	0	1	1	1	80.0	0.0	-4.979688328064756	0.0	-0.762693859128035	0.0	True	False	True	False	False	False	0.0	0.31087227677837354
chr7_151352732_C_T_b38	0.122951	4.394449154672439	4.382026634673881	0	0	0	0	0	1	0	0	1	0	0	1	1	1	80.0	0.0	-4.979688328064756	0.0	-0.762693859128035	0.0	True	False	True	False	False	False	0.0	0.31087227677837354
chr7_151352732_C_T_b38	0.244124	4.394449154672439	4.382026634673881	0	0	0	0	0	1	0	0	1	0	0	1	1	1	80.0	0.0	-4.979688328064756	0.0	-0.762693859128035	0.0	True	False	True	False	False	False	0.0	0.31087227677837354
chr7_151352732_C_T_b38	0.122951	4.394449154672439	4.382026634673881	0	0	0	0	0	1	0	0	1	0	0	1	1	1	80.0	0.0	-4.979688328064756	0.0	-0.762693859128035	0.0	True	False	True	False	False	False	0.0	0.31087227677837354
chr7_151352732_C_T_b38	0.244124	4.394449154672439	4.382026634673881	0	0	0	0	0	1	0	0	1	0	0	1	1	1	80.0	0.0	-4.979688328064756	0.0	-0.762693859128035	0.0	True	False	True	False	False	False	0.0	0.31087227677837354
chr9_32492354_T_C_b38	0.0170785	3.6375861597263857	3.6109179126442243	0	0	0	1	0	0	0	0	0	0	0	0	0	1	40.0	0.0	-13.06724116525109	0.0	5.045724289507582	0.0	True	False	True	False	False	False	0.0	0.3108666418806683
chr9_32492354_T_C_b38	0.0170785	3.6375861597263857	3.6109179126442243	0	0	0	1	0	0	0	0	0	0	0	0	0	1	40.0	0.0	-13.06724116525109	0.0	5.045724289507582	0.0	True	False	True	False	False	False	0.0	0.3108666418806683
chr11_16841502_C_T_b38	0.0206279	3.828641396489095	3.8066624897703196	0	0	0	1	1	0	0	0	0	0	0	1	0	1	50.0	0.153	-16.866924437159533	0.0	3.9739983065235833	0.0	True	False	True	False	False	False		0.3108539119815416
chr15_41501296_A_T_b38	0.00887268	4.2626798770413155	4.962844630259907	0	0	0	0	1	0	0	1	0	1	0	1	1	1	70.0	0.0	-3.3279660197396645	0.0	3.885028346330593	1.3242843339877837	True	False	True	False	False	False	0.0	0.31085084207109936
chr15_41501296_A_T_b38	0.0306544	4.2626798770413155	4.962844630259907	0	0	0	0	1	0	0	1	0	1	0	1	1	1	70.0	0.0	-3.3279660197396645	0.0	3.885028346330593	1.3242843339877837	True	False	True	False	False	False	0.0	0.31085084207109936
chr15_41501296_A_T_b38	0.00887268	4.2626798770413155	4.962844630259907	0	0	0	0	1	0	0	1	0	1	0	1	1	1	70.0	0.0	-3.3279660197396645	0.0	3.885028346330593	1.3242843339877837	True	False	True	False	False	False	0.0	0.31085084207109936
chr15_41501296_A_T_b38	0.0136072	4.2626798770413155	4.962844630259907	0	0	0	0	1	0	0	1	0	1	0	1	1	1	70.0	0.0	-3.3279660197396645	0.0	3.885028346330593	1.3242843339877837	True	False	True	False	False	False	0.0	0.31085084207109936
chr15_41501296_A_T_b38	0.0136072	4.2626798770413155	4.962844630259907	0	0	0	0	1	0	0	1	0	1	0	1	1	1	70.0	0.0	-3.3279660197396645	0.0	3.885028346330593	1.3242843339877837	True	False	True	False	False	False	0.0	0.31085084207109936
chr15_41501296_A_T_b38	0.0136072	4.2626798770413155	4.962844630259907	0	0	0	0	1	0	0	1	0	1	0	1	1	1	70.0	0.0	-3.3279660197396645	0.0	3.885028346330593	1.3242843339877837	True	False	True	False	False	False	0.0	0.31085084207109936
chr15_41501296_A_T_b38	0.00887268	4.2626798770413155	4.962844630259907	0	0	0	0	1	0	0	1	0	1	0	1	1	1	70.0	0.0	-3.3279660197396645	0.0	3.885028346330593	1.3242843339877837	True	False	True	False	False	False	0.0	0.31085084207109936
chr15_41501296_A_T_b38	0.0306544	4.2626798770413155	4.962844630259907	0	0	0	0	1	0	0	1	0	1	0	1	1	1	70.0	0.0	-3.3279660197396645	0.0	3.885028346330593	1.3242843339877837	True	False	True	False	False	False	0.0	0.31085084207109936
chr15_41501296_A_T_b38	0.0306544	4.2626798770413155	4.962844630259907	0	0	0	0	1	0	0	1	0	1	0	1	1	1	70.0	0.0	-3.3279660197396645	0.0	3.885028346330593	1.3242843339877837	True	False	True	False	False	False	0.0	0.31085084207109936
chr17_67891780_A_G_b38	0.00103338	4.174387269895637	5.541263545158426	1	0	0	0	1	0	0	1	0	1	0	1	0	1	40.0	0.005	6.24396909595689	2.253210921610396	2.0875672246965564	0.0	False	True	True	False	False	False	0.0	0.3108483607396552
chr17_67891780_A_G_b38	0.00103338	4.174387269895637	5.541263545158426	1	0	0	0	1	0	0	1	0	1	0	1	0	1	40.0	0.005	6.24396909595689	2.253210921610396	2.0875672246965564	0.0	False	True	True	False	False	False	0.0	0.3108483607396552
chr13_49464073_C_T_b38	0.00585265	3.970291913552122	2.8903717578961645	0	0	0	0	0	1	0	0	1	1	0	1	0	1	40.0	0.003	-9.962733934122545	0.8376448152952811	6.125708283549457	0.21055839426833245	True	False	True	False	False	False	0.0	0.31083033262199944
chr13_49464073_C_T_b38	0.00585265	3.970291913552122	2.8903717578961645	0	0	0	0	0	1	0	0	1	1	0	1	0	1	40.0	0.003	-9.962733934122545	0.8376448152952811	6.125708283549457	0.21055839426833245	True	False	True	False	False	False	0.0	0.31083033262199944
chr17_39973886_C_T_b38	0.301233	3.8066624897703196	4.04305126783455	0	0	0	1	1	0	0	0	0	0	0	1	0	0	60.0	0.0	1.7661293827503044	9.039229249579526	0.9830977008397924	0.0	True	False	True	False	False	False	0.0	0.310826878230473
chr17_39973886_C_T_b38	0.301233	3.8066624897703196	4.04305126783455	0	0	0	1	1	0	0	0	0	0	0	1	0	0	60.0	0.0	1.7661293827503044	9.039229249579526	0.9830977008397924	0.0	True	False	True	False	False	False	0.0	0.310826878230473
chr17_39973886_C_T_b38	0.301233	3.8066624897703196	4.04305126783455	0	0	0	1	1	0	0	0	0	0	0	1	0	0	60.0	0.0	1.7661293827503044	9.039229249579526	0.9830977008397924	0.0	True	False	True	False	False	False	0.0	0.310826878230473
chr18_54277889_C_T_b38	0.282845	3.5553480614894135	3.5553480614894135	0	1	1	0	0	0	0	0	0	0	0	1	0	1	40.0	0.0	0.942279502732136	0.0	4.745113165895617	0.0	True	False	True	False	False	False	0.0	0.3108220733627342
chr18_54277889_C_T_b38	0.282845	3.5553480614894135	3.5553480614894135	0	1	1	0	0	0	0	0	0	0	0	1	0	1	40.0	0.0	0.942279502732136	0.0	4.745113165895617	0.0	True	False	True	False	False	False	0.0	0.3108220733627342
chr18_54277889_C_T_b38	0.282845	3.5553480614894135	3.5553480614894135	0	1	1	0	0	0	0	0	0	0	0	1	0	1	40.0	0.0	0.942279502732136	0.0	4.745113165895617	0.0	True	False	True	False	False	False	0.0	0.3108220733627342
chr5_179585967_A_G_b38	0.0069925	4.634728988229636	4.634728988229636	0	0	1	1	1	1	0	1	1	1	0	1	0	1	60.0	0.0	-6.6194931671507735	0.0	0.974148785375924	0.8146626023561795	True	False	True	False	False	False	0.0	0.3108077966134363
chr5_179585967_A_G_b38	0.014501	4.634728988229636	4.634728988229636	0	0	1	1	1	1	0	1	1	1	0	1	0	1	60.0	0.0	-6.6194931671507735	0.0	0.974148785375924	0.8146626023561795	True	False	True	False	False	False	0.0	0.3108077966134363
chr12_123659732_G_C_b38	0.106296	4.1588830833596715	4.143134726391533	0	0	0	1	0	1	0	0	1	1	0	1	1	1	50.0	0.0	5.64197475642513	1.9514911829186272	2.605014748126393	0.0	True	False	True	False	False	False	0.0	0.3108044083763882
chr12_123659732_G_C_b38	0.106296	4.1588830833596715	4.143134726391533	0	0	0	1	0	1	0	0	1	1	0	1	1	1	50.0	0.0	5.64197475642513	1.9514911829186272	2.605014748126393	0.0	True	False	True	False	False	False	0.0	0.3108044083763882
chr12_123659732_G_C_b38	0.106296	4.1588830833596715	4.143134726391533	0	0	0	1	0	1	0	0	1	1	0	1	1	1	50.0	0.0	5.64197475642513	1.9514911829186272	2.605014748126393	0.0	True	False	True	False	False	False	0.0	0.3108044083763882
chr12_123659732_G_C_b38	0.106296	4.1588830833596715	4.143134726391533	0	0	0	1	0	1	0	0	1	1	0	1	1	1	50.0	0.0	5.64197475642513	1.9514911829186272	2.605014748126393	0.0	True	False	True	False	False	False	0.0	0.3108044083763882
chr10_104254709_G_A_b38	0.125951	4.919980925828125	0.0	0	0	1	0	1	1	1	1	1	1	1	1	0	0	70.0	0.002	-1.0212732125033877	0.8613363965410858	5.433725235913208	3.889887319346883	False	True	True	False	False	False	0.0	0.3108039680297997
chr10_104254709_G_A_b38	0.125951	4.919980925828125	0.0	0	0	1	0	1	1	1	1	1	1	1	1	0	0	70.0	0.002	-1.0212732125033877	0.8613363965410858	5.433725235913208	3.889887319346883	False	True	True	False	False	False	0.0	0.3108039680297997
chr10_104254709_G_A_b38	0.125951	4.919980925828125	0.0	0	0	1	0	1	1	1	1	1	1	1	1	0	0	70.0	0.002	-1.0212732125033877	0.8613363965410858	5.433725235913208	3.889887319346883	False	True	True	False	False	False	0.0	0.3108039680297997
chr10_104254709_G_A_b38	0.125951	4.919980925828125	0.0	0	0	1	0	1	1	1	1	1	1	1	1	0	0	70.0	0.002	-1.0212732125033877	0.8613363965410858	5.433725235913208	3.889887319346883	False	True	True	False	False	False	0.0	0.3108039680297997
chr10_104254709_G_A_b38	0.0263095	4.919980925828125	0.0	0	0	1	0	1	1	1	1	1	1	1	1	0	0	70.0	0.002	-1.0212732125033877	0.8613363965410858	5.433725235913208	3.889887319346883	False	True	True	False	False	False	0.0	0.3108039680297997
chr10_104254709_G_A_b38	0.0263095	4.919980925828125	0.0	0	0	1	0	1	1	1	1	1	1	1	1	0	0	70.0	0.002	-1.0212732125033877	0.8613363965410858	5.433725235913208	3.889887319346883	False	True	True	False	False	False	0.0	0.3108039680297997
chr10_104254709_G_A_b38	0.125951	4.919980925828125	0.0	0	0	1	0	1	1	1	1	1	1	1	1	0	0	70.0	0.002	-1.0212732125033877	0.8613363965410858	5.433725235913208	3.889887319346883	False	True	True	False	False	False	0.0	0.3108039680297997
chr10_104254709_G_A_b38	0.125951	4.919980925828125	0.0	0	0	1	0	1	1	1	1	1	1	1	1	0	0	70.0	0.002	-1.0212732125033877	0.8613363965410858	5.433725235913208	3.889887319346883	False	True	True	False	False	False	0.0	0.3108039680297997
chr10_104254709_G_A_b38	0.0263095	4.919980925828125	0.0	0	0	1	0	1	1	1	1	1	1	1	1	0	0	70.0	0.002	-1.0212732125033877	0.8613363965410858	5.433725235913208	3.889887319346883	False	True	True	False	False	False	0.0	0.3108039680297997
chr10_104254709_G_A_b38	0.0263095	4.919980925828125	0.0	0	0	1	0	1	1	1	1	1	1	1	1	0	0	70.0	0.002	-1.0212732125033877	0.8613363965410858	5.433725235913208	3.889887319346883	False	True	True	False	False	False	0.0	0.3108039680297997
chr10_104254709_G_A_b38	0.0263095	4.919980925828125	0.0	0	0	1	0	1	1	1	1	1	1	1	1	0	0	70.0	0.002	-1.0212732125033877	0.8613363965410858	5.433725235913208	3.889887319346883	False	True	True	False	False	False	0.0	0.3108039680297997
chr10_104254709_G_A_b38	0.0263095	4.919980925828125	0.0	0	0	1	0	1	1	1	1	1	1	1	1	0	0	70.0	0.002	-1.0212732125033877	0.8613363965410858	5.433725235913208	3.889887319346883	False	True	True	False	False	False	0.0	0.3108039680297997
chr5_126584444_A_G_b38	0.612382	4.406719247264253	3.9512437185814275	0	0	0	0	0	0	0	0	0	1	0	0	0	1	60.0	0.001	-6.9101597053085975	0.0345793412490609	3.2142295041817803	0.47217966206407924	False	True	True	False	False	False	0.0	0.31078947190103373
chr7_4788528_A_G_b38	0.0264608	5.459585514144159	5.717027701406222	1	0	0	1	0	0	0	0	0	1	1	1	0	1	60.0	0.001	3.697446885843726	1.45979239503269	8.977534649212487	0.0	False	True	True	False	False	False	0.0	0.3107863313214165
chr7_4788528_A_G_b38	0.0481811	5.459585514144159	5.717027701406222	1	0	0	1	0	0	0	0	0	1	1	1	0	1	60.0	0.001	3.697446885843726	1.45979239503269	8.977534649212487	0.0	False	True	True	False	False	False	0.0	0.3107863313214165
chr7_4788528_A_G_b38	0.0264608	5.459585514144159	5.717027701406222	1	0	0	1	0	0	0	0	0	1	1	1	0	1	60.0	0.001	3.697446885843726	1.45979239503269	8.977534649212487	0.0	False	True	True	False	False	False	0.0	0.3107863313214165
chr7_4788528_A_G_b38	0.0481811	5.459585514144159	5.717027701406222	1	0	0	1	0	0	0	0	0	1	1	1	0	1	60.0	0.001	3.697446885843726	1.45979239503269	8.977534649212487	0.0	False	True	True	False	False	False	0.0	0.3107863313214165
chr7_4788528_A_G_b38	0.0481811	5.459585514144159	5.717027701406222	1	0	0	1	0	0	0	0	0	1	1	1	0	1	60.0	0.001	3.697446885843726	1.45979239503269	8.977534649212487	0.0	False	True	True	False	False	False	0.0	0.3107863313214165
chr7_4788528_A_G_b38	0.0264608	5.459585514144159	5.717027701406222	1	0	0	1	0	0	0	0	0	1	1	1	0	1	60.0	0.001	3.697446885843726	1.45979239503269	8.977534649212487	0.0	False	True	True	False	False	False	0.0	0.3107863313214165
chr7_4788528_A_G_b38	0.0264608	5.459585514144159	5.717027701406222	1	0	0	1	0	0	0	0	0	1	1	1	0	1	60.0	0.001	3.697446885843726	1.45979239503269	8.977534649212487	0.0	False	True	True	False	False	False	0.0	0.3107863313214165
chr7_4788528_A_G_b38	0.0481811	5.459585514144159	5.717027701406222	1	0	0	1	0	0	0	0	0	1	1	1	0	1	60.0	0.001	3.697446885843726	1.45979239503269	8.977534649212487	0.0	False	True	True	False	False	False	0.0	0.3107863313214165
chr9_133098692_G_C_b38	0.0143759	4.2626798770413155	4.2626798770413155	0	0	1	0	1	0	0	0	0	0	1	1	0	1	50.0	1.0	-4.894855847328685	4.165190258699253	2.3507067689921044	1.6260335503489713	False	True	True	False	False	False	0.0	0.3107833305469212
chr9_133098692_G_C_b38	0.876656	4.2626798770413155	4.2626798770413155	0	0	1	0	1	0	0	0	0	0	1	1	0	1	50.0	1.0	-4.894855847328685	4.165190258699253	2.3507067689921044	1.6260335503489713	False	True	True	False	False	False	0.0	0.3107833305469212
chr9_133098692_G_C_b38	0.876656	4.2626798770413155	4.2626798770413155	0	0	1	0	1	0	0	0	0	0	1	1	0	1	50.0	1.0	-4.894855847328685	4.165190258699253	2.3507067689921044	1.6260335503489713	False	True	True	False	False	False	0.0	0.3107833305469212
chr9_133098692_G_C_b38	0.876656	4.2626798770413155	4.2626798770413155	0	0	1	0	1	0	0	0	0	0	1	1	0	1	50.0	1.0	-4.894855847328685	4.165190258699253	2.3507067689921044	1.6260335503489713	False	True	True	False	False	False	0.0	0.3107833305469212
chr9_133098692_G_C_b38	0.851141	4.2626798770413155	4.2626798770413155	0	0	1	0	1	0	0	0	0	0	1	1	0	1	50.0	1.0	-4.894855847328685	4.165190258699253	2.3507067689921044	1.6260335503489713	False	True	True	False	False	False	0.0	0.3107833305469212
chr9_133098692_G_C_b38	0.0143759	4.2626798770413155	4.2626798770413155	0	0	1	0	1	0	0	0	0	0	1	1	0	1	50.0	1.0	-4.894855847328685	4.165190258699253	2.3507067689921044	1.6260335503489713	False	True	True	False	False	False	0.0	0.3107833305469212
chr9_133098692_G_C_b38	0.851141	4.2626798770413155	4.2626798770413155	0	0	1	0	1	0	0	0	0	0	1	1	0	1	50.0	1.0	-4.894855847328685	4.165190258699253	2.3507067689921044	1.6260335503489713	False	True	True	False	False	False	0.0	0.3107833305469212
chr9_133098692_G_C_b38	0.851141	4.2626798770413155	4.2626798770413155	0	0	1	0	1	0	0	0	0	0	1	1	0	1	50.0	1.0	-4.894855847328685	4.165190258699253	2.3507067689921044	1.6260335503489713	False	True	True	False	False	False	0.0	0.3107833305469212
chr9_133098692_G_C_b38	0.0143759	4.2626798770413155	4.2626798770413155	0	0	1	0	1	0	0	0	0	0	1	1	0	1	50.0	1.0	-4.894855847328685	4.165190258699253	2.3507067689921044	1.6260335503489713	False	True	True	False	False	False	0.0	0.3107833305469212
chr9_133098692_G_C_b38	0.876656	4.2626798770413155	4.2626798770413155	0	0	1	0	1	0	0	0	0	0	1	1	0	1	50.0	1.0	-4.894855847328685	4.165190258699253	2.3507067689921044	1.6260335503489713	False	True	True	False	False	False	0.0	0.3107833305469212
chr9_133098692_G_C_b38	0.0143759	4.2626798770413155	4.2626798770413155	0	0	1	0	1	0	0	0	0	0	1	1	0	1	50.0	1.0	-4.894855847328685	4.165190258699253	2.3507067689921044	1.6260335503489713	False	True	True	False	False	False	0.0	0.3107833305469212
chr9_133098692_G_C_b38	0.851141	4.2626798770413155	4.2626798770413155	0	0	1	0	1	0	0	0	0	0	1	1	0	1	50.0	1.0	-4.894855847328685	4.165190258699253	2.3507067689921044	1.6260335503489713	False	True	True	False	False	False	0.0	0.3107833305469212
chr9_133098692_G_C_b38	0.876656	4.2626798770413155	4.2626798770413155	0	0	1	0	1	0	0	0	0	0	1	1	0	1	50.0	1.0	-4.894855847328685	4.165190258699253	2.3507067689921044	1.6260335503489713	False	True	True	False	False	False	0.0	0.3107833305469212
chr9_133098692_G_C_b38	0.0143759	4.2626798770413155	4.2626798770413155	0	0	1	0	1	0	0	0	0	0	1	1	0	1	50.0	1.0	-4.894855847328685	4.165190258699253	2.3507067689921044	1.6260335503489713	False	True	True	False	False	False	0.0	0.3107833305469212
chr9_133098692_G_C_b38	0.851141	4.2626798770413155	4.2626798770413155	0	0	1	0	1	0	0	0	0	0	1	1	0	1	50.0	1.0	-4.894855847328685	4.165190258699253	2.3507067689921044	1.6260335503489713	False	True	True	False	False	False	0.0	0.3107833305469212
chr4_79307264_C_T_b38	0.0471138	3.5263605246161616	9.146654820290049	0	0	1	0	1	0	0	0	0	0	0	0	0	0	50.0	0.001	-1.3846974578349107	0.0	8.985852139637629	3.7344471113642683	True	False	True	False	False	False	0.0	0.31075808383063097
chr4_79307264_C_T_b38	0.192122	3.5263605246161616	9.146654820290049	0	0	1	0	1	0	0	0	0	0	0	0	0	0	50.0	0.001	-1.3846974578349107	0.0	8.985852139637629	3.7344471113642683	True	False	True	False	False	False	0.0	0.31075808383063097
chr4_79307264_C_T_b38	0.192122	3.5263605246161616	9.146654820290049	0	0	1	0	1	0	0	0	0	0	0	0	0	0	50.0	0.001	-1.3846974578349107	0.0	8.985852139637629	3.7344471113642683	True	False	True	False	False	False	0.0	0.31075808383063097
chr4_79307264_C_T_b38	0.182048	3.5263605246161616	9.146654820290049	0	0	1	0	1	0	0	0	0	0	0	0	0	0	50.0	0.001	-1.3846974578349107	0.0	8.985852139637629	3.7344471113642683	True	False	True	False	False	False	0.0	0.31075808383063097
chr4_79307264_C_T_b38	0.182048	3.5263605246161616	9.146654820290049	0	0	1	0	1	0	0	0	0	0	0	0	0	0	50.0	0.001	-1.3846974578349107	0.0	8.985852139637629	3.7344471113642683	True	False	True	False	False	False	0.0	0.31075808383063097
chr4_79307264_C_T_b38	0.0471138	3.5263605246161616	9.146654820290049	0	0	1	0	1	0	0	0	0	0	0	0	0	0	50.0	0.001	-1.3846974578349107	0.0	8.985852139637629	3.7344471113642683	True	False	True	False	False	False	0.0	0.31075808383063097
chr18_77066289_G_A_b38	0.0158648	4.574710978503383	4.574710978503383	0	0	1	0	0	1	0	0	1	1	0	1	1	0	60.0	0.0	3.839439010490739	3.703582045843613	0.2915175975706034	0.0	False	True	True	False	False	False	0.0	0.3107521927675971
chr18_77066289_G_A_b38	0.0158648	4.574710978503383	4.574710978503383	0	0	1	0	0	1	0	0	1	1	0	1	1	0	60.0	0.0	3.839439010490739	3.703582045843613	0.2915175975706034	0.0	False	True	True	False	False	False	0.0	0.3107521927675971
chr18_77066289_G_A_b38	0.0749621	4.574710978503383	4.574710978503383	0	0	1	0	0	1	0	0	1	1	0	1	1	0	60.0	0.0	3.839439010490739	3.703582045843613	0.2915175975706034	0.0	False	True	True	False	False	False	0.0	0.3107521927675971
chr18_77066289_G_A_b38	0.0679304	4.574710978503383	4.574710978503383	0	0	1	0	0	1	0	0	1	1	0	1	1	0	60.0	0.0	3.839439010490739	3.703582045843613	0.2915175975706034	0.0	False	True	True	False	False	False	0.0	0.3107521927675971
chr18_77066289_G_A_b38	0.0679304	4.574710978503383	4.574710978503383	0	0	1	0	0	1	0	0	1	1	0	1	1	0	60.0	0.0	3.839439010490739	3.703582045843613	0.2915175975706034	0.0	False	True	True	False	False	False	0.0	0.3107521927675971
chr18_77066289_G_A_b38	0.0749621	4.574710978503383	4.574710978503383	0	0	1	0	0	1	0	0	1	1	0	1	1	0	60.0	0.0	3.839439010490739	3.703582045843613	0.2915175975706034	0.0	False	True	True	False	False	False	0.0	0.3107521927675971
chr11_123618403_C_T_b38	0.00927197	3.871201010907891	3.871201010907891	0	0	0	0	0	0	0	0	0	0	0	1	0	1	60.0	0.004	-2.172385895948726	0.0	11.99545007289985	0.0	True	False	True	False	False	False	0.0	0.3107501093316158
chr11_123618403_C_T_b38	0.0257968	3.871201010907891	3.871201010907891	0	0	0	0	0	0	0	0	0	0	0	1	0	1	60.0	0.004	-2.172385895948726	0.0	11.99545007289985	0.0	True	False	True	False	False	False	0.0	0.3107501093316158
chr11_123618403_C_T_b38	0.0257968	3.871201010907891	3.871201010907891	0	0	0	0	0	0	0	0	0	0	0	1	0	1	60.0	0.004	-2.172385895948726	0.0	11.99545007289985	0.0	True	False	True	False	False	False	0.0	0.3107501093316158
chr11_123618403_C_T_b38	0.0257968	3.871201010907891	3.871201010907891	0	0	0	0	0	0	0	0	0	0	0	1	0	1	60.0	0.004	-2.172385895948726	0.0	11.99545007289985	0.0	True	False	True	False	False	False	0.0	0.3107501093316158
chr11_123618403_C_T_b38	0.00927197	3.871201010907891	3.871201010907891	0	0	0	0	0	0	0	0	0	0	0	1	0	1	60.0	0.004	-2.172385895948726	0.0	11.99545007289985	0.0	True	False	True	False	False	False	0.0	0.3107501093316158
chr11_123618403_C_T_b38	0.00927197	3.871201010907891	3.871201010907891	0	0	0	0	0	0	0	0	0	0	0	1	0	1	60.0	0.004	-2.172385895948726	0.0	11.99545007289985	0.0	True	False	True	False	False	False	0.0	0.3107501093316158
chr3_9715603_G_A_b38	0.0427715	4.356708826689592	4.356708826689592	0	0	1	0	0	1	0	1	1	1	0	1	1	0	60.0	0.0	0.5216867314781329	0.0	-2.882187002958254	0.28601138444849994	True	False	True	False	False	False	0.0	0.31074880457049564
chr3_9715603_G_A_b38	0.0427715	4.356708826689592	4.356708826689592	0	0	1	0	0	1	0	1	1	1	0	1	1	0	60.0	0.0	0.5216867314781329	0.0	-2.882187002958254	0.28601138444849994	True	False	True	False	False	False	0.0	0.31074880457049564
chr13_110665425_G_A_b38	0.00987351	4.6443908991413725	4.634728988229636	0	0	0	1	0	1	0	0	1	0	0	1	0	1	80.0	0.001	-9.600746192003786	1.3768882883286668	6.077993978758983	0.5189015187262891	True	False	True	False	False	False	0.0	0.31072831957477587
chr13_110665425_G_A_b38	0.025662	4.6443908991413725	4.634728988229636	0	0	0	1	0	1	0	0	1	0	0	1	0	1	80.0	0.001	-9.600746192003786	1.3768882883286668	6.077993978758983	0.5189015187262891	True	False	True	False	False	False	0.0	0.31072831957477587
chr13_110665425_G_A_b38	0.025662	4.6443908991413725	4.634728988229636	0	0	0	1	0	1	0	0	1	0	0	1	0	1	80.0	0.001	-9.600746192003786	1.3768882883286668	6.077993978758983	0.5189015187262891	True	False	True	False	False	False	0.0	0.31072831957477587
chr13_110665425_G_A_b38	0.00987351	4.6443908991413725	4.634728988229636	0	0	0	1	0	1	0	0	1	0	0	1	0	1	80.0	0.001	-9.600746192003786	1.3768882883286668	6.077993978758983	0.5189015187262891	True	False	True	False	False	False	0.0	0.31072831957477587
chr5_179608182_T_C_b38	0.078626	4.6443908991413725	4.634728988229636	0	0	0	1	1	1	0	1	1	1	0	1	0	1	60.0	0.0	5.309419297720594	9.548958349712755	-7.746729368319485	0.8237433842949073	True	False	True	False	False	False	0.0	0.3107264119981773
chr5_179608182_T_C_b38	0.078626	4.6443908991413725	4.634728988229636	0	0	0	1	1	1	0	1	1	1	0	1	0	1	60.0	0.0	5.309419297720594	9.548958349712755	-7.746729368319485	0.8237433842949073	True	False	True	False	False	False	0.0	0.3107264119981773
chr5_179608182_T_C_b38	0.078626	4.6443908991413725	4.634728988229636	0	0	0	1	1	1	0	1	1	1	0	1	0	1	60.0	0.0	5.309419297720594	9.548958349712755	-7.746729368319485	0.8237433842949073	True	False	True	False	False	False	0.0	0.3107264119981773
chr5_179608182_T_C_b38	0.078626	4.6443908991413725	4.634728988229636	0	0	0	1	1	1	0	1	1	1	0	1	0	1	60.0	0.0	5.309419297720594	9.548958349712755	-7.746729368319485	0.8237433842949073	True	False	True	False	False	False	0.0	0.3107264119981773
chr3_42582424_G_A_b38	0.0235996	4.454347296253507	6.1463292576688975	0	0	1	1	1	1	1	1	1	1	0	1	0	0	70.0	0.021	0.2225260001391114	2.5471377492758585	-4.410029443267568	0.0	True	False	True	False	False	False	0.0	0.31072310500455513
chr3_42582424_G_A_b38	0.0235996	4.454347296253507	6.1463292576688975	0	0	1	1	1	1	1	1	1	1	0	1	0	0	70.0	0.021	0.2225260001391114	2.5471377492758585	-4.410029443267568	0.0	True	False	True	False	False	False	0.0	0.31072310500455513
chr20_63248760_G_A_b38	0.0101802	4.02535169073515	4.007333185232471	0	0	0	0	0	0	0	0	0	1	0	1	0	0	80.0	0.0	4.975382561035605	0.0	2.721819633860683	0.0	True	False	True	False	False	False	0.0	0.31071527569385726
chr20_63248760_G_A_b38	0.0101802	4.02535169073515	4.007333185232471	0	0	0	0	0	0	0	0	0	1	0	1	0	0	80.0	0.0	4.975382561035605	0.0	2.721819633860683	0.0	True	False	True	False	False	False	0.0	0.31071527569385726
chr11_57497927_C_T_b38	0.0233586	4.418840607796598	4.418840607796598	0	0	0	1	1	1	0	1	1	1	0	1	1	1	60.0	0.0	0.7373137134815919	0.0	2.3409474285932887	0.8919628601100413	True	False	True	False	False	False	0.0	0.310712253486404
chr11_57497927_C_T_b38	0.0233586	4.418840607796598	4.418840607796598	0	0	0	1	1	1	0	1	1	1	0	1	1	1	60.0	0.0	0.7373137134815919	0.0	2.3409474285932887	0.8919628601100413	True	False	True	False	False	False	0.0	0.310712253486404
chr11_57497927_C_T_b38	0.021682	4.418840607796598	4.418840607796598	0	0	0	1	1	1	0	1	1	1	0	1	1	1	60.0	0.0	0.7373137134815919	0.0	2.3409474285932887	0.8919628601100413	True	False	True	False	False	False	0.0	0.310712253486404
chr11_57497927_C_T_b38	0.021682	4.418840607796598	4.418840607796598	0	0	0	1	1	1	0	1	1	1	0	1	1	1	60.0	0.0	0.7373137134815919	0.0	2.3409474285932887	0.8919628601100413	True	False	True	False	False	False	0.0	0.310712253486404
chr11_57497927_C_T_b38	0.021682	4.418840607796598	4.418840607796598	0	0	0	1	1	1	0	1	1	1	0	1	1	1	60.0	0.0	0.7373137134815919	0.0	2.3409474285932887	0.8919628601100413	True	False	True	False	False	False	0.0	0.310712253486404
chr11_57497927_C_T_b38	0.021682	4.418840607796598	4.418840607796598	0	0	0	1	1	1	0	1	1	1	0	1	1	1	60.0	0.0	0.7373137134815919	0.0	2.3409474285932887	0.8919628601100413	True	False	True	False	False	False	0.0	0.310712253486404
chr11_57497927_C_T_b38	0.021682	4.418840607796598	4.418840607796598	0	0	0	1	1	1	0	1	1	1	0	1	1	1	60.0	0.0	0.7373137134815919	0.0	2.3409474285932887	0.8919628601100413	True	False	True	False	False	False	0.0	0.310712253486404
chr11_57497927_C_T_b38	0.215125	4.418840607796598	4.418840607796598	0	0	0	1	1	1	0	1	1	1	0	1	1	1	60.0	0.0	0.7373137134815919	0.0	2.3409474285932887	0.8919628601100413	True	False	True	False	False	False	0.0	0.310712253486404
chr11_57497927_C_T_b38	0.215125	4.418840607796598	4.418840607796598	0	0	0	1	1	1	0	1	1	1	0	1	1	1	60.0	0.0	0.7373137134815919	0.0	2.3409474285932887	0.8919628601100413	True	False	True	False	False	False	0.0	0.310712253486404
chr11_57497927_C_T_b38	0.0233586	4.418840607796598	4.418840607796598	0	0	0	1	1	1	0	1	1	1	0	1	1	1	60.0	0.0	0.7373137134815919	0.0	2.3409474285932887	0.8919628601100413	True	False	True	False	False	False	0.0	0.310712253486404
chr11_57497927_C_T_b38	0.0233586	4.418840607796598	4.418840607796598	0	0	0	1	1	1	0	1	1	1	0	1	1	1	60.0	0.0	0.7373137134815919	0.0	2.3409474285932887	0.8919628601100413	True	False	True	False	False	False	0.0	0.310712253486404
chr11_57497927_C_T_b38	0.215125	4.418840607796598	4.418840607796598	0	0	0	1	1	1	0	1	1	1	0	1	1	1	60.0	0.0	0.7373137134815919	0.0	2.3409474285932887	0.8919628601100413	True	False	True	False	False	False	0.0	0.310712253486404
chr11_57497927_C_T_b38	0.215125	4.418840607796598	4.418840607796598	0	0	0	1	1	1	0	1	1	1	0	1	1	1	60.0	0.0	0.7373137134815919	0.0	2.3409474285932887	0.8919628601100413	True	False	True	False	False	False	0.0	0.310712253486404
chr11_57497927_C_T_b38	0.215125	4.418840607796598	4.418840607796598	0	0	0	1	1	1	0	1	1	1	0	1	1	1	60.0	0.0	0.7373137134815919	0.0	2.3409474285932887	0.8919628601100413	True	False	True	False	False	False	0.0	0.310712253486404
chr11_57497927_C_T_b38	0.0233586	4.418840607796598	4.418840607796598	0	0	0	1	1	1	0	1	1	1	0	1	1	1	60.0	0.0	0.7373137134815919	0.0	2.3409474285932887	0.8919628601100413	True	False	True	False	False	False	0.0	0.310712253486404
chr17_18867217_A_G_b38	0.0440733	4.189654742026425	3.6888794541139363	0	0	0	0	1	1	0	1	1	0	1	1	0	1	30.0	0.0	0.992478161230949	0.0	9.04932873624989	0.0	True	False	True	False	False	False	0.0	0.31071036233213545
chr3_170038109_A_T_b38	0.0258381	4.672828834461906	4.672828834461906	0	1	0	0	1	1	1	1	1	1	1	1	1	0	80.0	0.002	0.1208808025293572	0.0	-0.0030345510100318	0.0	False	True	True	False	False	False	0.0	0.3107103298385507
chr3_170038109_A_T_b38	0.0258381	4.672828834461906	4.672828834461906	0	1	0	0	1	1	1	1	1	1	1	1	1	0	80.0	0.002	0.1208808025293572	0.0	-0.0030345510100318	0.0	False	True	True	False	False	False	0.0	0.3107103298385507
chr2_33263352_G_A_b38	0.0169797	4.02535169073515	3.713572066704308	0	0	1	0	0	0	0	0	0	0	0	0	0	1	50.0	0.997	-5.965266031890908	5.868350712186131	1.6826364421592783	0.8552399810220448	False	True	True	False	False	False	0.0	0.3107073290926882
chr2_33263352_G_A_b38	0.0169797	4.02535169073515	3.713572066704308	0	0	1	0	0	0	0	0	0	0	0	0	0	1	50.0	0.997	-5.965266031890908	5.868350712186131	1.6826364421592783	0.8552399810220448	False	True	True	False	False	False	0.0	0.3107073290926882
chr11_113690525_T_C_b38	0.0256635	4.3694478524670215	5.030437921392435	0	0	0	0	1	1	0	1	1	1	0	1	1	1	60.0	0.0	-6.320875709838525	0.0	7.352837562472537	0.5323524379383002	True	False	True	False	False	False	0.0	0.31070610610941823
chr11_113690525_T_C_b38	0.0256635	4.3694478524670215	5.030437921392435	0	0	0	0	1	1	0	1	1	1	0	1	1	1	60.0	0.0	-6.320875709838525	0.0	7.352837562472537	0.5323524379383002	True	False	True	False	False	False	0.0	0.31070610610941823
chr22_23779191_C_T_b38	0.0269279	5.181783550292085	1.791759469228055	1	0	0	0	0	1	0	0	1	1	0	1	0	1	70.0	0.0	-12.152050775747234	6.059059037969266	-1.2779012415454716	0.08396722924271671	False	True	True	False	False	False	0.0	0.31068577507888756
chr22_23779191_C_T_b38	0.0269279	5.181783550292085	1.791759469228055	1	0	0	0	0	1	0	0	1	1	0	1	0	1	70.0	0.0	-12.152050775747234	6.059059037969266	-1.2779012415454716	0.08396722924271671	False	True	True	False	False	False	0.0	0.31068577507888756
chr22_23779191_C_T_b38	0.0269279	5.181783550292085	1.791759469228055	1	0	0	0	0	1	0	0	1	1	0	1	0	1	70.0	0.0	-12.152050775747234	6.059059037969266	-1.2779012415454716	0.08396722924271671	False	True	True	False	False	False	0.0	0.31068577507888756
chr8_11853640_C_A_b38	0.0146744	5.087596335232384	5.19295685089021	1	0	0	1	1	1	0	1	1	1	0	1	1	1	80.0	0.0	-3.734546925904654	0.7415140149509742	4.356867513585847	2.867922881214511	False	True	True	False	False	False	0.0	0.3106826925461091
chr8_11853640_C_A_b38	0.0418011	5.087596335232384	5.19295685089021	1	0	0	1	1	1	0	1	1	1	0	1	1	1	80.0	0.0	-3.734546925904654	0.7415140149509742	4.356867513585847	2.867922881214511	False	True	True	False	False	False	0.0	0.3106826925461091
chr8_11853640_C_A_b38	0.0418011	5.087596335232384	5.19295685089021	1	0	0	1	1	1	0	1	1	1	0	1	1	1	80.0	0.0	-3.734546925904654	0.7415140149509742	4.356867513585847	2.867922881214511	False	True	True	False	False	False	0.0	0.3106826925461091
chr8_11853640_C_A_b38	0.0146744	5.087596335232384	5.19295685089021	1	0	0	1	1	1	0	1	1	1	0	1	1	1	80.0	0.0	-3.734546925904654	0.7415140149509742	4.356867513585847	2.867922881214511	False	True	True	False	False	False	0.0	0.3106826925461091
chr5_55952307_C_T_b38	0.0613586	3.8066624897703196	3.8066624897703196	1	0	0	1	0	0	0	0	0	0	0	0	0	1	40.0	0.737	-2.2905623301264537	0.0	0.0556824792811028	0.0	False	True	True	False	False	False	0.0	0.310682221714269
chr5_55952307_C_T_b38	0.121742	3.8066624897703196	3.8066624897703196	1	0	0	1	0	0	0	0	0	0	0	0	0	1	40.0	0.737	-2.2905623301264537	0.0	0.0556824792811028	0.0	False	True	True	False	False	False	0.0	0.310682221714269
chr5_55952307_C_T_b38	0.121742	3.8066624897703196	3.8066624897703196	1	0	0	1	0	0	0	0	0	0	0	0	0	1	40.0	0.737	-2.2905623301264537	0.0	0.0556824792811028	0.0	False	True	True	False	False	False	0.0	0.310682221714269
chr5_55952307_C_T_b38	0.121742	3.8066624897703196	3.8066624897703196	1	0	0	1	0	0	0	0	0	0	0	0	0	1	40.0	0.737	-2.2905623301264537	0.0	0.0556824792811028	0.0	False	True	True	False	False	False	0.0	0.310682221714269
chr5_55952307_C_T_b38	0.0613586	3.8066624897703196	3.8066624897703196	1	0	0	1	0	0	0	0	0	0	0	0	0	1	40.0	0.737	-2.2905623301264537	0.0	0.0556824792811028	0.0	False	True	True	False	False	False	0.0	0.310682221714269
chr5_55952307_C_T_b38	0.0613586	3.8066624897703196	3.8066624897703196	1	0	0	1	0	0	0	0	0	0	0	0	0	1	40.0	0.737	-2.2905623301264537	0.0	0.0556824792811028	0.0	False	True	True	False	False	False	0.0	0.310682221714269
chr2_27255363_A_G_b38	0.0246517	4.584967478670572	7.05444965813294	0	0	0	0	1	1	0	1	1	1	1	1	0	1	60.0	1.0	-1.541181478348579	1.3842144504439011	4.258032377486003	0.0	False	True	True	False	False	False	0.0	0.31068049939253056
chr2_27255363_A_G_b38	0.017981	4.584967478670572	7.05444965813294	0	0	0	0	1	1	0	1	1	1	1	1	0	1	60.0	1.0	-1.541181478348579	1.3842144504439011	4.258032377486003	0.0	False	True	True	False	False	False	0.0	0.31068049939253056
chr2_27255363_A_G_b38	0.017981	4.584967478670572	7.05444965813294	0	0	0	0	1	1	0	1	1	1	1	1	0	1	60.0	1.0	-1.541181478348579	1.3842144504439011	4.258032377486003	0.0	False	True	True	False	False	False	0.0	0.31068049939253056
chr2_27255363_A_G_b38	0.0246517	4.584967478670572	7.05444965813294	0	0	0	0	1	1	0	1	1	1	1	1	0	1	60.0	1.0	-1.541181478348579	1.3842144504439011	4.258032377486003	0.0	False	True	True	False	False	False	0.0	0.31068049939253056
chr9_128247189_G_A_b38	0.0196746	4.189654742026425	4.204692619390966	0	0	1	0	0	0	0	0	0	1	0	1	0	1	40.0	0.866	-0.5103791114709193	2.919692290168113	6.06041692870366	0.0	True	False	True	False	False	False	0.0	0.31067528193007393
chr9_128247189_G_A_b38	0.0196746	4.189654742026425	4.204692619390966	0	0	1	0	0	0	0	0	0	1	0	1	0	1	40.0	0.866	-0.5103791114709193	2.919692290168113	6.06041692870366	0.0	True	False	True	False	False	False	0.0	0.31067528193007393
chr9_128247189_G_A_b38	0.0196746	4.189654742026425	4.204692619390966	0	0	1	0	0	0	0	0	0	1	0	1	0	1	40.0	0.866	-0.5103791114709193	2.919692290168113	6.06041692870366	0.0	True	False	True	False	False	False	0.0	0.31067528193007393
chr9_128247189_G_A_b38	0.00831083	4.189654742026425	4.204692619390966	0	0	1	0	0	0	0	0	0	1	0	1	0	1	40.0	0.866	-0.5103791114709193	2.919692290168113	6.06041692870366	0.0	True	False	True	False	False	False	0.0	0.31067528193007393
chr9_128247189_G_A_b38	0.0196746	4.189654742026425	4.204692619390966	0	0	1	0	0	0	0	0	0	1	0	1	0	1	40.0	0.866	-0.5103791114709193	2.919692290168113	6.06041692870366	0.0	True	False	True	False	False	False	0.0	0.31067528193007393
chr9_128247189_G_A_b38	0.00831083	4.189654742026425	4.204692619390966	0	0	1	0	0	0	0	0	0	1	0	1	0	1	40.0	0.866	-0.5103791114709193	2.919692290168113	6.06041692870366	0.0	True	False	True	False	False	False	0.0	0.31067528193007393
chr9_128247189_G_A_b38	0.00831083	4.189654742026425	4.204692619390966	0	0	1	0	0	0	0	0	0	1	0	1	0	1	40.0	0.866	-0.5103791114709193	2.919692290168113	6.06041692870366	0.0	True	False	True	False	False	False	0.0	0.31067528193007393
chr9_128247189_G_A_b38	0.00831083	4.189654742026425	4.204692619390966	0	0	1	0	0	0	0	0	0	1	0	1	0	1	40.0	0.866	-0.5103791114709193	2.919692290168113	6.06041692870366	0.0	True	False	True	False	False	False	0.0	0.31067528193007393
chr4_6292192_C_G_b38	0.049494	4.204692619390966	5.278114659230517	0	0	0	1	1	0	0	0	0	0	0	0	0	1	60.0	0.0	5.548065886173695	15.76308011632219	4.559541015017558	1.202763598606019	True	False	True	False	False	False	0.1294	0.31067355679974823
chr4_6292192_C_G_b38	0.049494	4.204692619390966	5.278114659230517	0	0	0	1	1	0	0	0	0	0	0	0	0	1	60.0	0.0	5.548065886173695	15.76308011632219	4.559541015017558	1.202763598606019	True	False	True	False	False	False	0.1294	0.31067355679974823
chr4_6292192_C_G_b38	0.049494	4.204692619390966	5.278114659230517	0	0	0	1	1	0	0	0	0	0	0	0	0	1	60.0	0.0	5.548065886173695	15.76308011632219	4.559541015017558	1.202763598606019	True	False	True	False	False	False	0.1294	0.31067355679974823
chr4_6292192_C_G_b38	0.049494	4.204692619390966	5.278114659230517	0	0	0	1	1	0	0	0	0	0	0	0	0	1	60.0	0.0	5.548065886173695	15.76308011632219	4.559541015017558	1.202763598606019	True	False	True	False	False	False	0.1294	0.31067355679974823
chr4_6292192_C_G_b38	0.049494	4.204692619390966	5.278114659230517	0	0	0	1	1	0	0	0	0	0	0	0	0	1	60.0	0.0	5.548065886173695	15.76308011632219	4.559541015017558	1.202763598606019	True	False	True	False	False	False	0.1294	0.31067355679974823
chr4_6292192_C_G_b38	0.049494	4.204692619390966	5.278114659230517	0	0	0	1	1	0	0	0	0	0	0	0	0	1	60.0	0.0	5.548065886173695	15.76308011632219	4.559541015017558	1.202763598606019	True	False	True	False	False	False	0.1294	0.31067355679974823
chr22_37769442_G_A_b38	0.149681	4.219507705176107	4.219507705176107	0	1	0	0	0	0	0	0	0	0	0	1	0	1	80.0	0.0	1.7796598004508064	0.0	5.274585638497626	0.41607386770179033	True	False	True	False	False	False	0.0	0.3106702090679622
chr22_37769442_G_A_b38	0.032334	4.219507705176107	4.219507705176107	0	1	0	0	0	0	0	0	0	0	0	1	0	1	80.0	0.0	1.7796598004508064	0.0	5.274585638497626	0.41607386770179033	True	False	True	False	False	False	0.0	0.3106702090679622
chr22_37769442_G_A_b38	0.149681	4.219507705176107	4.219507705176107	0	1	0	0	0	0	0	0	0	0	0	1	0	1	80.0	0.0	1.7796598004508064	0.0	5.274585638497626	0.41607386770179033	True	False	True	False	False	False	0.0	0.3106702090679622
chr22_37769442_G_A_b38	0.149681	4.219507705176107	4.219507705176107	0	1	0	0	0	0	0	0	0	0	0	1	0	1	80.0	0.0	1.7796598004508064	0.0	5.274585638497626	0.41607386770179033	True	False	True	False	False	False	0.0	0.3106702090679622
chr22_37769442_G_A_b38	0.149681	4.219507705176107	4.219507705176107	0	1	0	0	0	0	0	0	0	0	0	1	0	1	80.0	0.0	1.7796598004508064	0.0	5.274585638497626	0.41607386770179033	True	False	True	False	False	False	0.0	0.3106702090679622
chr22_37769442_G_A_b38	0.149681	4.219507705176107	4.219507705176107	0	1	0	0	0	0	0	0	0	0	0	1	0	1	80.0	0.0	1.7796598004508064	0.0	5.274585638497626	0.41607386770179033	True	False	True	False	False	False	0.0	0.3106702090679622
chr22_37769442_G_A_b38	0.032334	4.219507705176107	4.219507705176107	0	1	0	0	0	0	0	0	0	0	0	1	0	1	80.0	0.0	1.7796598004508064	0.0	5.274585638497626	0.41607386770179033	True	False	True	False	False	False	0.0	0.3106702090679622
chr22_37769442_G_A_b38	0.032334	4.219507705176107	4.219507705176107	0	1	0	0	0	0	0	0	0	0	0	1	0	1	80.0	0.0	1.7796598004508064	0.0	5.274585638497626	0.41607386770179033	True	False	True	False	False	False	0.0	0.3106702090679622
chr22_37769442_G_A_b38	0.032334	4.219507705176107	4.219507705176107	0	1	0	0	0	0	0	0	0	0	0	1	0	1	80.0	0.0	1.7796598004508064	0.0	5.274585638497626	0.41607386770179033	True	False	True	False	False	False	0.0	0.3106702090679622
chr22_37769442_G_A_b38	0.032334	4.219507705176107	4.219507705176107	0	1	0	0	0	0	0	0	0	0	0	1	0	1	80.0	0.0	1.7796598004508064	0.0	5.274585638497626	0.41607386770179033	True	False	True	False	False	False	0.0	0.3106702090679622
chr19_16437118_G_A_b38	0.0575586	4.007333185232471	4.007333185232471	0	0	0	0	1	1	0	1	1	1	0	1	1	1	40.0	0.001	-3.48679116441307	0.0	4.013414004499779	0.6748896098798696	True	False	True	False	False	False	0.0	0.310662288763463
chr19_16437118_G_A_b38	0.0575586	4.007333185232471	4.007333185232471	0	0	0	0	1	1	0	1	1	1	0	1	1	1	40.0	0.001	-3.48679116441307	0.0	4.013414004499779	0.6748896098798696	True	False	True	False	False	False	0.0	0.310662288763463
chr10_45463937_G_A_b38	0.105248	4.0943445622221	4.0943445622221	0	0	0	0	1	1	1	0	1	1	0	1	0	1	60.0	1.0	-4.465627734728797	0.0	6.750058491624543	0.0	False	True	True	False	False	False	0.0	0.31066152386076146
chr10_45463937_G_A_b38	0.105248	4.0943445622221	4.0943445622221	0	0	0	0	1	1	1	0	1	1	0	1	0	1	60.0	1.0	-4.465627734728797	0.0	6.750058491624543	0.0	False	True	True	False	False	False	0.0	0.31066152386076146
chr10_45463937_G_A_b38	0.207659	4.0943445622221	4.0943445622221	0	0	0	0	1	1	1	0	1	1	0	1	0	1	60.0	1.0	-4.465627734728797	0.0	6.750058491624543	0.0	False	True	True	False	False	False	0.0	0.31066152386076146
chr10_45463937_G_A_b38	0.105248	4.0943445622221	4.0943445622221	0	0	0	0	1	1	1	0	1	1	0	1	0	1	60.0	1.0	-4.465627734728797	0.0	6.750058491624543	0.0	False	True	True	False	False	False	0.0	0.31066152386076146
chr10_45463937_G_A_b38	0.207659	4.0943445622221	4.0943445622221	0	0	0	0	1	1	1	0	1	1	0	1	0	1	60.0	1.0	-4.465627734728797	0.0	6.750058491624543	0.0	False	True	True	False	False	False	0.0	0.31066152386076146
chr10_45463937_G_A_b38	0.207659	4.0943445622221	4.0943445622221	0	0	0	0	1	1	1	0	1	1	0	1	0	1	60.0	1.0	-4.465627734728797	0.0	6.750058491624543	0.0	False	True	True	False	False	False	0.0	0.31066152386076146
chr5_151105226_C_T_b38	0.0287686	4.356708826689592	2.9444389791664403	0	0	0	1	1	1	0	0	1	1	0	1	0	1	60.0	0.0	-9.990451334723785	0.0357359913304957	7.058378646558936	2.4997256180773073	True	False	True	False	False	False	0.0	0.3106600387527631
chr1_232484326_A_T_b38	0.0128188	3.6109179126442243	5.8888779583328805	0	0	1	1	1	1	0	0	1	0	0	1	0	0	30.0	0.0	-12.806480915654172	0.857239201707289	2.553640564654096	0.7541005183823164	True	False	True	False	False	False	0.0	0.3106544620404176
chr1_232484326_A_T_b38	0.0128188	3.6109179126442243	5.8888779583328805	0	0	1	1	1	1	0	0	1	0	0	1	0	0	30.0	0.0	-12.806480915654172	0.857239201707289	2.553640564654096	0.7541005183823164	True	False	True	False	False	False	0.0	0.3106544620404176
chr1_232484326_A_T_b38	0.0128188	3.6109179126442243	5.8888779583328805	0	0	1	1	1	1	0	0	1	0	0	1	0	0	30.0	0.0	-12.806480915654172	0.857239201707289	2.553640564654096	0.7541005183823164	True	False	True	False	False	False	0.0	0.3106544620404176
chr1_1489916_C_T_b38	0.411422	4.663439094112067	6.570882962339584	0	0	0	1	0	0	0	0	0	0	0	0	0	1	70.0	0.0	-1.6480425548799398	0.0	5.2826345904207415	0.0	False	True	True	False	False	False	0.0	0.3106453211691749
chr1_1489916_C_T_b38	0.411422	4.663439094112067	6.570882962339584	0	0	0	1	0	0	0	0	0	0	0	0	0	1	70.0	0.0	-1.6480425548799398	0.0	5.2826345904207415	0.0	False	True	True	False	False	False	0.0	0.3106453211691749
chr1_1489916_C_T_b38	0.411422	4.663439094112067	6.570882962339584	0	0	0	1	0	0	0	0	0	0	0	0	0	1	70.0	0.0	-1.6480425548799398	0.0	5.2826345904207415	0.0	False	True	True	False	False	False	0.0	0.3106453211691749
chr1_1489916_C_T_b38	0.411422	4.663439094112067	6.570882962339584	0	0	0	1	0	0	0	0	0	0	0	0	0	1	70.0	0.0	-1.6480425548799398	0.0	5.2826345904207415	0.0	False	True	True	False	False	False	0.0	0.3106453211691749
chr1_1489916_C_T_b38	0.43125	4.663439094112067	6.570882962339584	0	0	0	1	0	0	0	0	0	0	0	0	0	1	70.0	0.0	-1.6480425548799398	0.0	5.2826345904207415	0.0	False	True	True	False	False	False	0.0	0.3106453211691749
chr1_1489916_C_T_b38	0.43125	4.663439094112067	6.570882962339584	0	0	0	1	0	0	0	0	0	0	0	0	0	1	70.0	0.0	-1.6480425548799398	0.0	5.2826345904207415	0.0	False	True	True	False	False	False	0.0	0.3106453211691749
chr1_1489916_C_T_b38	0.43125	4.663439094112067	6.570882962339584	0	0	0	1	0	0	0	0	0	0	0	0	0	1	70.0	0.0	-1.6480425548799398	0.0	5.2826345904207415	0.0	False	True	True	False	False	False	0.0	0.3106453211691749
chr1_1489916_C_T_b38	0.43125	4.663439094112067	6.570882962339584	0	0	0	1	0	0	0	0	0	0	0	0	0	1	70.0	0.0	-1.6480425548799398	0.0	5.2826345904207415	0.0	False	True	True	False	False	False	0.0	0.3106453211691749
chr1_61766501_T_C_b38	0.00925191	3.1780538303479458	3.367295829986474	0	1	0	0	0	0	0	0	0	0	0	0	0	1	20.0	0.0	-11.51064094421728	0.0	8.978753614700224	0.0	True	False	True	False	False	False	0.0	0.31063647033797653
chr1_61766501_T_C_b38	0.00925191	3.1780538303479458	3.367295829986474	0	1	0	0	0	0	0	0	0	0	0	0	0	1	20.0	0.0	-11.51064094421728	0.0	8.978753614700224	0.0	True	False	True	False	False	False	0.0	0.31063647033797653
chr11_126304143_C_T_b38	0.0349399	4.9344739331306915	4.442651256490317	1	1	0	0	1	1	1	1	1	1	1	1	0	0	80.0	0.0	-4.504817418080795	2.4603888602701955	-2.62572858351296	1.0249560567497151	False	True	True	False	False	False	0.0	0.31063520332719624
chr11_126304143_C_T_b38	0.0349399	4.9344739331306915	4.442651256490317	1	1	0	0	1	1	1	1	1	1	1	1	0	0	80.0	0.0	-4.504817418080795	2.4603888602701955	-2.62572858351296	1.0249560567497151	False	True	True	False	False	False	0.0	0.31063520332719624
chr11_126304143_C_T_b38	0.0349399	4.9344739331306915	4.442651256490317	1	1	0	0	1	1	1	1	1	1	1	1	0	0	80.0	0.0	-4.504817418080795	2.4603888602701955	-2.62572858351296	1.0249560567497151	False	True	True	False	False	False	0.0	0.31063520332719624
chr11_126304143_C_T_b38	0.0349399	4.9344739331306915	4.442651256490317	1	1	0	0	1	1	1	1	1	1	1	1	0	0	80.0	0.0	-4.504817418080795	2.4603888602701955	-2.62572858351296	1.0249560567497151	False	True	True	False	False	False	0.0	0.31063520332719624
chr2_218282265_G_A_b38	0.0712983	4.442651256490317	9.139810605785655	0	0	0	0	0	1	0	0	1	1	0	1	0	1	70.0	0.0	-2.9125539787530275	1.6030204825376546	9.192925229699163	0.0	True	False	True	False	False	False	0.0	0.3106302253538
chr2_218282265_G_A_b38	0.0712983	4.442651256490317	9.139810605785655	0	0	0	0	0	1	0	0	1	1	0	1	0	1	70.0	0.0	-2.9125539787530275	1.6030204825376546	9.192925229699163	0.0	True	False	True	False	False	False	0.0	0.3106302253538
chr2_218282265_G_A_b38	0.0712983	4.442651256490317	9.139810605785655	0	0	0	0	0	1	0	0	1	1	0	1	0	1	70.0	0.0	-2.9125539787530275	1.6030204825376546	9.192925229699163	0.0	True	False	True	False	False	False	0.0	0.3106302253538
chr2_218282265_G_A_b38	0.0285251	4.442651256490317	9.139810605785655	0	0	0	0	0	1	0	0	1	1	0	1	0	1	70.0	0.0	-2.9125539787530275	1.6030204825376546	9.192925229699163	0.0	True	False	True	False	False	False	0.0	0.3106302253538
chr2_218282265_G_A_b38	0.0285251	4.442651256490317	9.139810605785655	0	0	0	0	0	1	0	0	1	1	0	1	0	1	70.0	0.0	-2.9125539787530275	1.6030204825376546	9.192925229699163	0.0	True	False	True	False	False	False	0.0	0.3106302253538
chr2_218282265_G_A_b38	0.0285251	4.442651256490317	9.139810605785655	0	0	0	0	0	1	0	0	1	1	0	1	0	1	70.0	0.0	-2.9125539787530275	1.6030204825376546	9.192925229699163	0.0	True	False	True	False	False	False	0.0	0.3106302253538
chr2_218282265_G_A_b38	0.0285251	4.442651256490317	9.139810605785655	0	0	0	0	0	1	0	0	1	1	0	1	0	1	70.0	0.0	-2.9125539787530275	1.6030204825376546	9.192925229699163	0.0	True	False	True	False	False	False	0.0	0.3106302253538
chr2_218282265_G_A_b38	0.0712983	4.442651256490317	9.139810605785655	0	0	0	0	0	1	0	0	1	1	0	1	0	1	70.0	0.0	-2.9125539787530275	1.6030204825376546	9.192925229699163	0.0	True	False	True	False	False	False	0.0	0.3106302253538
chr2_111982796_G_A_b38	0.00375297	3.8501476017100584	3.828641396489095	0	0	0	0	1	1	0	1	1	0	0	1	0	1	40.0	0.0	3.708573073784202	4.177740890817826	-0.1299195132365938	0.7777641441306642	True	False	True	False	False	False	0.0	0.3106219816310184
chr2_111982796_G_A_b38	0.00627385	3.8501476017100584	3.828641396489095	0	0	0	0	1	1	0	1	1	0	0	1	0	1	40.0	0.0	3.708573073784202	4.177740890817826	-0.1299195132365938	0.7777641441306642	True	False	True	False	False	False	0.0	0.3106219816310184
chr1_46033854_A_G_b38	0.0230364	4.442651256490317	3.9889840465642745	1	0	0	0	0	1	0	0	1	1	0	1	0	1	50.0	1.0	0.5692468040139127	3.826368414094517	-3.347599493726676	0.6254163738942324	False	True	True	False	False	False	0.0	0.3106131513385005
chr1_46033854_A_G_b38	0.0268704	4.442651256490317	3.9889840465642745	1	0	0	0	0	1	0	0	1	1	0	1	0	1	50.0	1.0	0.5692468040139127	3.826368414094517	-3.347599493726676	0.6254163738942324	False	True	True	False	False	False	0.0	0.3106131513385005
chr1_46033854_A_G_b38	0.0230364	4.442651256490317	3.9889840465642745	1	0	0	0	0	1	0	0	1	1	0	1	0	1	50.0	1.0	0.5692468040139127	3.826368414094517	-3.347599493726676	0.6254163738942324	False	True	True	False	False	False	0.0	0.3106131513385005
chr1_46033854_A_G_b38	0.0230364	4.442651256490317	3.9889840465642745	1	0	0	0	0	1	0	0	1	1	0	1	0	1	50.0	1.0	0.5692468040139127	3.826368414094517	-3.347599493726676	0.6254163738942324	False	True	True	False	False	False	0.0	0.3106131513385005
chr1_46033854_A_G_b38	0.0230364	4.442651256490317	3.9889840465642745	1	0	0	0	0	1	0	0	1	1	0	1	0	1	50.0	1.0	0.5692468040139127	3.826368414094517	-3.347599493726676	0.6254163738942324	False	True	True	False	False	False	0.0	0.3106131513385005
chr1_46033854_A_G_b38	0.141374	4.442651256490317	3.9889840465642745	1	0	0	0	0	1	0	0	1	1	0	1	0	1	50.0	1.0	0.5692468040139127	3.826368414094517	-3.347599493726676	0.6254163738942324	False	True	True	False	False	False	0.0	0.3106131513385005
chr1_46033854_A_G_b38	0.0230364	4.442651256490317	3.9889840465642745	1	0	0	0	0	1	0	0	1	1	0	1	0	1	50.0	1.0	0.5692468040139127	3.826368414094517	-3.347599493726676	0.6254163738942324	False	True	True	False	False	False	0.0	0.3106131513385005
chr1_46033854_A_G_b38	0.141374	4.442651256490317	3.9889840465642745	1	0	0	0	0	1	0	0	1	1	0	1	0	1	50.0	1.0	0.5692468040139127	3.826368414094517	-3.347599493726676	0.6254163738942324	False	True	True	False	False	False	0.0	0.3106131513385005
chr1_46033854_A_G_b38	0.141374	4.442651256490317	3.9889840465642745	1	0	0	0	0	1	0	0	1	1	0	1	0	1	50.0	1.0	0.5692468040139127	3.826368414094517	-3.347599493726676	0.6254163738942324	False	True	True	False	False	False	0.0	0.3106131513385005
chr1_46033854_A_G_b38	0.141374	4.442651256490317	3.9889840465642745	1	0	0	0	0	1	0	0	1	1	0	1	0	1	50.0	1.0	0.5692468040139127	3.826368414094517	-3.347599493726676	0.6254163738942324	False	True	True	False	False	False	0.0	0.3106131513385005
chr1_46033854_A_G_b38	0.0230364	4.442651256490317	3.9889840465642745	1	0	0	0	0	1	0	0	1	1	0	1	0	1	50.0	1.0	0.5692468040139127	3.826368414094517	-3.347599493726676	0.6254163738942324	False	True	True	False	False	False	0.0	0.3106131513385005
chr1_46033854_A_G_b38	0.0230364	4.442651256490317	3.9889840465642745	1	0	0	0	0	1	0	0	1	1	0	1	0	1	50.0	1.0	0.5692468040139127	3.826368414094517	-3.347599493726676	0.6254163738942324	False	True	True	False	False	False	0.0	0.3106131513385005
chr1_46033854_A_G_b38	0.0230364	4.442651256490317	3.9889840465642745	1	0	0	0	0	1	0	0	1	1	0	1	0	1	50.0	1.0	0.5692468040139127	3.826368414094517	-3.347599493726676	0.6254163738942324	False	True	True	False	False	False	0.0	0.3106131513385005
chr1_46033854_A_G_b38	0.0268704	4.442651256490317	3.9889840465642745	1	0	0	0	0	1	0	0	1	1	0	1	0	1	50.0	1.0	0.5692468040139127	3.826368414094517	-3.347599493726676	0.6254163738942324	False	True	True	False	False	False	0.0	0.3106131513385005
chr1_46033854_A_G_b38	0.0268704	4.442651256490317	3.9889840465642745	1	0	0	0	0	1	0	0	1	1	0	1	0	1	50.0	1.0	0.5692468040139127	3.826368414094517	-3.347599493726676	0.6254163738942324	False	True	True	False	False	False	0.0	0.3106131513385005
chr1_46033854_A_G_b38	0.0268704	4.442651256490317	3.9889840465642745	1	0	0	0	0	1	0	0	1	1	0	1	0	1	50.0	1.0	0.5692468040139127	3.826368414094517	-3.347599493726676	0.6254163738942324	False	True	True	False	False	False	0.0	0.3106131513385005
chr1_46033854_A_G_b38	0.141374	4.442651256490317	3.9889840465642745	1	0	0	0	0	1	0	0	1	1	0	1	0	1	50.0	1.0	0.5692468040139127	3.826368414094517	-3.347599493726676	0.6254163738942324	False	True	True	False	False	False	0.0	0.3106131513385005
chr1_46033854_A_G_b38	0.141374	4.442651256490317	3.9889840465642745	1	0	0	0	0	1	0	0	1	1	0	1	0	1	50.0	1.0	0.5692468040139127	3.826368414094517	-3.347599493726676	0.6254163738942324	False	True	True	False	False	False	0.0	0.3106131513385005
chr1_46033854_A_G_b38	0.0230364	4.442651256490317	3.9889840465642745	1	0	0	0	0	1	0	0	1	1	0	1	0	1	50.0	1.0	0.5692468040139127	3.826368414094517	-3.347599493726676	0.6254163738942324	False	True	True	False	False	False	0.0	0.3106131513385005
chr1_46033854_A_G_b38	0.0268704	4.442651256490317	3.9889840465642745	1	0	0	0	0	1	0	0	1	1	0	1	0	1	50.0	1.0	0.5692468040139127	3.826368414094517	-3.347599493726676	0.6254163738942324	False	True	True	False	False	False	0.0	0.3106131513385005
chr1_46033854_A_G_b38	0.0230364	4.442651256490317	3.9889840465642745	1	0	0	0	0	1	0	0	1	1	0	1	0	1	50.0	1.0	0.5692468040139127	3.826368414094517	-3.347599493726676	0.6254163738942324	False	True	True	False	False	False	0.0	0.3106131513385005
chr1_46033854_A_G_b38	0.141374	4.442651256490317	3.9889840465642745	1	0	0	0	0	1	0	0	1	1	0	1	0	1	50.0	1.0	0.5692468040139127	3.826368414094517	-3.347599493726676	0.6254163738942324	False	True	True	False	False	False	0.0	0.3106131513385005
chr1_46033854_A_G_b38	0.0268704	4.442651256490317	3.9889840465642745	1	0	0	0	0	1	0	0	1	1	0	1	0	1	50.0	1.0	0.5692468040139127	3.826368414094517	-3.347599493726676	0.6254163738942324	False	True	True	False	False	False	0.0	0.3106131513385005
chr1_46033854_A_G_b38	0.0268704	4.442651256490317	3.9889840465642745	1	0	0	0	0	1	0	0	1	1	0	1	0	1	50.0	1.0	0.5692468040139127	3.826368414094517	-3.347599493726676	0.6254163738942324	False	True	True	False	False	False	0.0	0.3106131513385005
chr1_46033854_A_G_b38	0.0268704	4.442651256490317	3.9889840465642745	1	0	0	0	0	1	0	0	1	1	0	1	0	1	50.0	1.0	0.5692468040139127	3.826368414094517	-3.347599493726676	0.6254163738942324	False	True	True	False	False	False	0.0	0.3106131513385005
chr1_46033854_A_G_b38	0.141374	4.442651256490317	3.9889840465642745	1	0	0	0	0	1	0	0	1	1	0	1	0	1	50.0	1.0	0.5692468040139127	3.826368414094517	-3.347599493726676	0.6254163738942324	False	True	True	False	False	False	0.0	0.3106131513385005
chr1_46033854_A_G_b38	0.0268704	4.442651256490317	3.9889840465642745	1	0	0	0	0	1	0	0	1	1	0	1	0	1	50.0	1.0	0.5692468040139127	3.826368414094517	-3.347599493726676	0.6254163738942324	False	True	True	False	False	False	0.0	0.3106131513385005
chr1_46033854_A_G_b38	0.0268704	4.442651256490317	3.9889840465642745	1	0	0	0	0	1	0	0	1	1	0	1	0	1	50.0	1.0	0.5692468040139127	3.826368414094517	-3.347599493726676	0.6254163738942324	False	True	True	False	False	False	0.0	0.3106131513385005
chr1_46033854_A_G_b38	0.141374	4.442651256490317	3.9889840465642745	1	0	0	0	0	1	0	0	1	1	0	1	0	1	50.0	1.0	0.5692468040139127	3.826368414094517	-3.347599493726676	0.6254163738942324	False	True	True	False	False	False	0.0	0.3106131513385005
chr1_46033854_A_G_b38	0.141374	4.442651256490317	3.9889840465642745	1	0	0	0	0	1	0	0	1	1	0	1	0	1	50.0	1.0	0.5692468040139127	3.826368414094517	-3.347599493726676	0.6254163738942324	False	True	True	False	False	False	0.0	0.3106131513385005
chr12_124948072_G_A_b38	0.0114899	4.700480365792417	4.700480365792417	0	0	0	0	1	0	0	0	0	1	1	1	0	1	60.0	0.042	0.6112030126589117	0.0	-1.4971864620758524	0.11003049247842966	False	True	True	False	False	False	0.0	0.3106119378298514
chr12_124948072_G_A_b38	0.172864	4.700480365792417	4.700480365792417	0	0	0	0	1	0	0	0	0	1	1	1	0	1	60.0	0.042	0.6112030126589117	0.0	-1.4971864620758524	0.11003049247842966	False	True	True	False	False	False	0.0	0.3106119378298514
chr12_124948072_G_A_b38	0.0108634	4.700480365792417	4.700480365792417	0	0	0	0	1	0	0	0	0	1	1	1	0	1	60.0	0.042	0.6112030126589117	0.0	-1.4971864620758524	0.11003049247842966	False	True	True	False	False	False	0.0	0.3106119378298514
chr12_124948072_G_A_b38	0.0114899	4.700480365792417	4.700480365792417	0	0	0	0	1	0	0	0	0	1	1	1	0	1	60.0	0.042	0.6112030126589117	0.0	-1.4971864620758524	0.11003049247842966	False	True	True	False	False	False	0.0	0.3106119378298514
chr12_124948072_G_A_b38	0.0108634	4.700480365792417	4.700480365792417	0	0	0	0	1	0	0	0	0	1	1	1	0	1	60.0	0.042	0.6112030126589117	0.0	-1.4971864620758524	0.11003049247842966	False	True	True	False	False	False	0.0	0.3106119378298514
chr12_124948072_G_A_b38	0.172864	4.700480365792417	4.700480365792417	0	0	0	0	1	0	0	0	0	1	1	1	0	1	60.0	0.042	0.6112030126589117	0.0	-1.4971864620758524	0.11003049247842966	False	True	True	False	False	False	0.0	0.3106119378298514
chr19_35345867_G_A_b38	0.0259373	4.997212273764115	4.997212273764115	0	0	0	1	0	1	0	1	1	1	1	1	1	1	60.0	0.001	8.93136661401234	4.442622997684918	0.7680540630872272	0.0	True	False	True	False	False	False	0.0	0.31061148957438156
chr19_35345867_G_A_b38	0.0259373	4.997212273764115	4.997212273764115	0	0	0	1	0	1	0	1	1	1	1	1	1	1	60.0	0.001	8.93136661401234	4.442622997684918	0.7680540630872272	0.0	True	False	True	False	False	False	0.0	0.31061148957438156
chr11_77199721_C_T_b38	0.0234292	4.143134726391533	4.30406509320417	0	0	0	0	0	0	0	0	0	0	0	1	0	1	60.0	1.0	-0.2846761470476552	3.4722525645995077	4.85299922037435	0.0	False	True	True	False	False	False	0.0	0.31061090265867575
chr11_77199721_C_T_b38	0.0234292	4.143134726391533	4.30406509320417	0	0	0	0	0	0	0	0	0	0	0	1	0	1	60.0	1.0	-0.2846761470476552	3.4722525645995077	4.85299922037435	0.0	False	True	True	False	False	False	0.0	0.31061090265867575
chr11_77199721_C_T_b38	0.0234292	4.143134726391533	4.30406509320417	0	0	0	0	0	0	0	0	0	0	0	1	0	1	60.0	1.0	-0.2846761470476552	3.4722525645995077	4.85299922037435	0.0	False	True	True	False	False	False	0.0	0.31061090265867575
chr11_77199721_C_T_b38	0.0234292	4.143134726391533	4.30406509320417	0	0	0	0	0	0	0	0	0	0	0	1	0	1	60.0	1.0	-0.2846761470476552	3.4722525645995077	4.85299922037435	0.0	False	True	True	False	False	False	0.0	0.31061090265867575
chr11_77199721_C_T_b38	0.0234292	4.143134726391533	4.30406509320417	0	0	0	0	0	0	0	0	0	0	0	1	0	1	60.0	1.0	-0.2846761470476552	3.4722525645995077	4.85299922037435	0.0	False	True	True	False	False	False	0.0	0.31061090265867575
chr7_105617702_G_A_b38	0.0258155	4.51085950651685	4.499809670330265	0	0	0	0	1	1	0	0	1	1	0	1	0	1	60.0	0.992	-3.6964741829284815	0.0	2.078071454190884	0.0	True	False	True	False	False	False	0.0	0.31060385830072884
chr3_126609196_T_C_b38	0.293339	4.02535169073515	3.912023005428146	1	0	0	0	0	0	0	0	0	0	0	0	0	1	40.0	0.022	-6.885153645885741	0.0	-3.494183021293153	2.1445885896405135	False	True	True	False	False	False	0.0	0.310600320360904
chr3_126609196_T_C_b38	0.293339	4.02535169073515	3.912023005428146	1	0	0	0	0	0	0	0	0	0	0	0	0	1	40.0	0.022	-6.885153645885741	0.0	-3.494183021293153	2.1445885896405135	False	True	True	False	False	False	0.0	0.310600320360904
chr7_87475843_A_G_b38	0.0620784	4.290459441148391	1.791759469228055	0	0	0	0	1	1	1	1	1	1	0	1	1	0	80.0	0.0	-7.325438775674346	0.0	3.3906266015493003	0.0	False	True	True	False	False	False	0.0	0.31059620909272595
chr7_87475843_A_G_b38	0.0620784	4.290459441148391	1.791759469228055	0	0	0	0	1	1	1	1	1	1	0	1	1	0	80.0	0.0	-7.325438775674346	0.0	3.3906266015493003	0.0	False	True	True	False	False	False	0.0	0.31059620909272595
chr7_87475843_A_G_b38	0.0620784	4.290459441148391	1.791759469228055	0	0	0	0	1	1	1	1	1	1	0	1	1	0	80.0	0.0	-7.325438775674346	0.0	3.3906266015493003	0.0	False	True	True	False	False	False	0.0	0.31059620909272595
chr6_132783981_C_T_b38	0.0678961	4.6913478822291435	3.912023005428146	1	0	1	1	0	0	0	1	0	0	0	1	0	1	60.0	0.272	-4.787717903087531	2.985475806638201	-0.0706720954943733	3.4687987013970987	False	True	True	False	False	False	0.0	0.31059060520396214
chr6_132783981_C_T_b38	0.0670432	4.6913478822291435	3.912023005428146	1	0	1	1	0	0	0	1	0	0	0	1	0	1	60.0	0.272	-4.787717903087531	2.985475806638201	-0.0706720954943733	3.4687987013970987	False	True	True	False	False	False	0.0	0.31059060520396214
chr6_132783981_C_T_b38	0.0670432	4.6913478822291435	3.912023005428146	1	0	1	1	0	0	0	1	0	0	0	1	0	1	60.0	0.272	-4.787717903087531	2.985475806638201	-0.0706720954943733	3.4687987013970987	False	True	True	False	False	False	0.0	0.31059060520396214
chr6_132783981_C_T_b38	0.0678961	4.6913478822291435	3.912023005428146	1	0	1	1	0	0	0	1	0	0	0	1	0	1	60.0	0.272	-4.787717903087531	2.985475806638201	-0.0706720954943733	3.4687987013970987	False	True	True	False	False	False	0.0	0.31059060520396214
chr10_97366167_C_T_b38	0.014388	4.204692619390966	4.110873864173311	0	1	0	0	1	1	0	1	1	1	0	1	0	1	60.0	1.0	-4.187790229055923	0.8013997253673315	-0.443459348443362	2.641865571763887	False	True	True	False	False	False	0.0	0.3105800949670691
chr6_32835836_C_T_b38	0.0206061	4.1588830833596715	4.1588830833596715	0	0	0	1	0	1	0	0	1	0	0	1	0	1	60.0	0.001	-9.261738556374212	2.4559707324278737	7.36673923377564	3.337180267968769	True	False	True	False	False	False	0.0	0.31057661029532574
chr6_32835836_C_T_b38	0.0206061	4.1588830833596715	4.1588830833596715	0	0	0	1	0	1	0	0	1	0	0	1	0	1	60.0	0.001	-9.261738556374212	2.4559707324278737	7.36673923377564	3.337180267968769	True	False	True	False	False	False	0.0	0.31057661029532574
chr6_32835836_C_T_b38	0.111443	4.1588830833596715	4.1588830833596715	0	0	0	1	0	1	0	0	1	0	0	1	0	1	60.0	0.001	-9.261738556374212	2.4559707324278737	7.36673923377564	3.337180267968769	True	False	True	False	False	False	0.0	0.31057661029532574
chr6_32835836_C_T_b38	0.111443	4.1588830833596715	4.1588830833596715	0	0	0	1	0	1	0	0	1	0	0	1	0	1	60.0	0.001	-9.261738556374212	2.4559707324278737	7.36673923377564	3.337180267968769	True	False	True	False	False	False	0.0	0.31057661029532574
chr4_105666159_T_C_b38	0.0163147	0.0	2.8903717578961645	0	0	0	0	0	0	0	0	0	0	0	0	0	0	20.0	0.0	-9.872640160699566	7.813687107682684	7.985569873574903	0.04049162935568518	True	False	False	False	False	True	0.0	0.3105633887790639
chr4_105666159_T_C_b38	0.0163147	0.0	2.8903717578961645	0	0	0	0	0	0	0	0	0	0	0	0	0	0	20.0	0.0	-9.872640160699566	7.813687107682684	7.985569873574903	0.04049162935568518	True	False	False	False	False	True	0.0	0.3105633887790639
chr19_35622688_A_G_b38	0.0109156	4.477336814478207	3.828641396489095	0	0	1	0	0	0	0	0	0	1	0	0	0	1	50.0	0.145	-2.594920512147098	3.3470780638091813	-3.252189298096312	1.1241171453042473	False	True	True	False	False	False	0.0	0.31056080400504166
chr19_35622688_A_G_b38	0.00619173	4.477336814478207	3.828641396489095	0	0	1	0	0	0	0	0	0	1	0	0	0	1	50.0	0.145	-2.594920512147098	3.3470780638091813	-3.252189298096312	1.1241171453042473	False	True	True	False	False	False	0.0	0.31056080400504166
chr19_35622688_A_G_b38	0.00619173	4.477336814478207	3.828641396489095	0	0	1	0	0	0	0	0	0	1	0	0	0	1	50.0	0.145	-2.594920512147098	3.3470780638091813	-3.252189298096312	1.1241171453042473	False	True	True	False	False	False	0.0	0.31056080400504166
chr19_35622688_A_G_b38	0.0109156	4.477336814478207	3.828641396489095	0	0	1	0	0	0	0	0	0	1	0	0	0	1	50.0	0.145	-2.594920512147098	3.3470780638091813	-3.252189298096312	1.1241171453042473	False	True	True	False	False	False	0.0	0.31056080400504166
chr19_35622688_A_G_b38	0.00619173	4.477336814478207	3.828641396489095	0	0	1	0	0	0	0	0	0	1	0	0	0	1	50.0	0.145	-2.594920512147098	3.3470780638091813	-3.252189298096312	1.1241171453042473	False	True	True	False	False	False	0.0	0.31056080400504166
chr19_35622688_A_G_b38	0.0109156	4.477336814478207	3.828641396489095	0	0	1	0	0	0	0	0	0	1	0	0	0	1	50.0	0.145	-2.594920512147098	3.3470780638091813	-3.252189298096312	1.1241171453042473	False	True	True	False	False	False	0.0	0.31056080400504166
chr2_231788648_C_T_b38	0.0182074	4.543294782270004	4.442651256490317	1	1	0	0	0	0	0	0	0	0	0	1	0	1	60.0	1.0	-6.101036655153636	3.8585296356636105	2.2588405880556977	0.0	False	True	True	False	False	False	0.0	0.3105562006000155
chr16_89218085_G_A_b38	0.0414996	5.062595033026967	5.056245805348308	0	0	0	1	1	1	1	1	1	1	1	1	0	0	80.0	0.0	-4.095213456596689	0.2566176700941831	4.019478153895463	0.0	True	False	True	False	False	False	0.0	0.31054586734358763
chr16_89218085_G_A_b38	0.0414996	5.062595033026967	5.056245805348308	0	0	0	1	1	1	1	1	1	1	1	1	0	0	80.0	0.0	-4.095213456596689	0.2566176700941831	4.019478153895463	0.0	True	False	True	False	False	False	0.0	0.31054586734358763
chr16_15677990_C_G_b38	0.0220789	3.7376696182833684	3.7376696182833684	0	1	0	0	0	1	0	0	1	0	0	1	0	1	40.0	0.001	-9.166975221324009	0.84559343093186	9.4881341342252	0.12185090148547673	True	False	True	False	False	False	0.0	0.31054574518628025
chr1_108756831_C_G_b38	0.131462	4.189654742026425	4.962844630259907	1	0	1	0	0	0	0	0	0	0	0	0	0	1	20.0	0.002	1.7548723949725202	0.0	7.062813676029386	6.013256098604252	False	True	True	False	False	False	0.0	0.3105385526621599
chr1_108756831_C_G_b38	0.131462	4.189654742026425	4.962844630259907	1	0	1	0	0	0	0	0	0	0	0	0	0	1	20.0	0.002	1.7548723949725202	0.0	7.062813676029386	6.013256098604252	False	True	True	False	False	False	0.0	0.3105385526621599
chr1_108756831_C_G_b38	0.131462	4.189654742026425	4.962844630259907	1	0	1	0	0	0	0	0	0	0	0	0	0	1	20.0	0.002	1.7548723949725202	0.0	7.062813676029386	6.013256098604252	False	True	True	False	False	False	0.0	0.3105385526621599
chr1_108756831_C_G_b38	0.131462	4.189654742026425	4.962844630259907	1	0	1	0	0	0	0	0	0	0	0	0	0	1	20.0	0.002	1.7548723949725202	0.0	7.062813676029386	6.013256098604252	False	True	True	False	False	False	0.0	0.3105385526621599
chr22_31105802_T_C_b38	0.0865204	5.099866427824199	5.099866427824199	0	0	0	0	0	1	0	0	1	1	1	1	0	1	60.0	0.062	-6.043222642277574	0.0	-0.48100731574457	0.0	False	True	True	False	False	False	0.0	0.3105378885961597
chr22_31105802_T_C_b38	0.0865204	5.099866427824199	5.099866427824199	0	0	0	0	0	1	0	0	1	1	1	1	0	1	60.0	0.062	-6.043222642277574	0.0	-0.48100731574457	0.0	False	True	True	False	False	False	0.0	0.3105378885961597
chr22_31105802_T_C_b38	0.0865204	5.099866427824199	5.099866427824199	0	0	0	0	0	1	0	0	1	1	1	1	0	1	60.0	0.062	-6.043222642277574	0.0	-0.48100731574457	0.0	False	True	True	False	False	False	0.0	0.3105378885961597
chr22_39313600_G_A_b38	0.0224809	4.867534450455582	4.663439094112067	1	1	0	0	1	1	1	1	1	1	1	1	0	1	60.0	0.0	-4.617190610505875	0.0	1.0050713219419762	0.0	False	True	True	False	False	False	0.0	0.3105370693697375
chr3_113427283_T_C_b38	0.00202862	4.04305126783455	4.04305126783455	0	0	1	1	0	0	0	0	0	0	0	0	0	1	40.0	0.061	-12.14636847358462	0.0	-0.9969569864526662	2.5062212710658827	False	True	True	False	False	False	0.0	0.3105332693413412
chr3_113427283_T_C_b38	0.00202862	4.04305126783455	4.04305126783455	0	0	1	1	0	0	0	0	0	0	0	0	0	1	40.0	0.061	-12.14636847358462	0.0	-0.9969569864526662	2.5062212710658827	False	True	True	False	False	False	0.0	0.3105332693413412
chr3_113427283_T_C_b38	0.0213583	4.04305126783455	4.04305126783455	0	0	1	1	0	0	0	0	0	0	0	0	0	1	40.0	0.061	-12.14636847358462	0.0	-0.9969569864526662	2.5062212710658827	False	True	True	False	False	False	0.0	0.3105332693413412
chr3_113427283_T_C_b38	0.0213583	4.04305126783455	4.04305126783455	0	0	1	1	0	0	0	0	0	0	0	0	0	1	40.0	0.061	-12.14636847358462	0.0	-0.9969569864526662	2.5062212710658827	False	True	True	False	False	False	0.0	0.3105332693413412
chr19_5914459_G_A_b38	0.140007	5.641907070938114	3.4339872044851463	1	0	0	0	0	1	0	1	1	1	1	1	0	1	80.0	0.34	-6.517646022973659	0.0	3.930124242294639	0.8613772564773261	False	True	True	False	False	False	0.0	0.3105282677272596
chr19_5914459_G_A_b38	0.140007	5.641907070938114	3.4339872044851463	1	0	0	0	0	1	0	1	1	1	1	1	0	1	80.0	0.34	-6.517646022973659	0.0	3.930124242294639	0.8613772564773261	False	True	True	False	False	False	0.0	0.3105282677272596
chr19_5914459_G_A_b38	0.140007	5.641907070938114	3.4339872044851463	1	0	0	0	0	1	0	1	1	1	1	1	0	1	80.0	0.34	-6.517646022973659	0.0	3.930124242294639	0.8613772564773261	False	True	True	False	False	False	0.0	0.3105282677272596
chr19_5914459_G_A_b38	0.140007	5.641907070938114	3.4339872044851463	1	0	0	0	0	1	0	1	1	1	1	1	0	1	80.0	0.34	-6.517646022973659	0.0	3.930124242294639	0.8613772564773261	False	True	True	False	False	False	0.0	0.3105282677272596
chr3_125971074_C_G_b38	0.068453	3.784189633918261	3.7612001156935624	0	0	0	0	0	0	0	0	0	0	1	0	0	0	40.0	0.0	1.901087868244814	0.0	4.18663247939952	0.0	True	False	True	False	False	False	0.0	0.310519664182953
chr10_96551433_G_T_b38	0.011602	3.1354942159291497	3.1354942159291497	0	1	0	0	0	0	0	0	0	0	0	0	0	1	20.0	0.013	-14.628828849622316	0.894584837967324	6.779942058431423	0.0	True	False	True	False	False	False	0.0	0.31051632852970534
chr10_96551433_G_T_b38	0.0586855	3.1354942159291497	3.1354942159291497	0	1	0	0	0	0	0	0	0	0	0	0	0	1	20.0	0.013	-14.628828849622316	0.894584837967324	6.779942058431423	0.0	True	False	True	False	False	False	0.0	0.31051632852970534
chr10_96551433_G_T_b38	0.0955432	3.1354942159291497	3.1354942159291497	0	1	0	0	0	0	0	0	0	0	0	0	0	1	20.0	0.013	-14.628828849622316	0.894584837967324	6.779942058431423	0.0	True	False	True	False	False	False	0.0	0.31051632852970534
chr10_96551433_G_T_b38	0.0955432	3.1354942159291497	3.1354942159291497	0	1	0	0	0	0	0	0	0	0	0	0	0	1	20.0	0.013	-14.628828849622316	0.894584837967324	6.779942058431423	0.0	True	False	True	False	False	False	0.0	0.31051632852970534
chr10_96551433_G_T_b38	0.0586855	3.1354942159291497	3.1354942159291497	0	1	0	0	0	0	0	0	0	0	0	0	0	1	20.0	0.013	-14.628828849622316	0.894584837967324	6.779942058431423	0.0	True	False	True	False	False	False	0.0	0.31051632852970534
chr10_96551433_G_T_b38	0.011602	3.1354942159291497	3.1354942159291497	0	1	0	0	0	0	0	0	0	0	0	0	0	1	20.0	0.013	-14.628828849622316	0.894584837967324	6.779942058431423	0.0	True	False	True	False	False	False	0.0	0.31051632852970534
chr1_151569700_C_T_b38	0.0386948	4.2626798770413155	3.8066624897703196	0	0	1	1	1	1	0	1	1	1	0	1	0	1	60.0	0.0	2.308342967067885	2.271418738459718	-2.8347354736850434	0.0	False	True	True	False	False	False	0.0	0.310511023909677
chr16_18899919_C_A_b38	0.0337686	4.23410650459726	4.219507705176107	0	0	0	1	0	1	0	0	1	0	0	1	0	1	40.0	0.997	-3.424933431762582	0.0	4.01127065563152	0.0	True	False	True	False	False	False	0.0	0.3105094730245414
chr16_18899919_C_A_b38	0.0337686	4.23410650459726	4.219507705176107	0	0	0	1	0	1	0	0	1	0	0	1	0	1	40.0	0.997	-3.424933431762582	0.0	4.01127065563152	0.0	True	False	True	False	False	False	0.0	0.3105094730245414
chr20_35632072_T_C_b38	0.0958393	3.871201010907891	3.1780538303479458	0	1	1	1	0	1	0	0	1	0	0	1	0	1	40.0	0.0	-1.526557301644627	0.0	-1.546245121350168	0.09632647225812718	True	False	True	False	False	False	0.0	0.3105064349278199
chr20_35632072_T_C_b38	0.136519	3.871201010907891	3.1780538303479458	0	1	1	1	0	1	0	0	1	0	0	1	0	1	40.0	0.0	-1.526557301644627	0.0	-1.546245121350168	0.09632647225812718	True	False	True	False	False	False	0.0	0.3105064349278199
chr20_35632072_T_C_b38	0.136519	3.871201010907891	3.1780538303479458	0	1	1	1	0	1	0	0	1	0	0	1	0	1	40.0	0.0	-1.526557301644627	0.0	-1.546245121350168	0.09632647225812718	True	False	True	False	False	False	0.0	0.3105064349278199
chr20_35632072_T_C_b38	0.0958393	3.871201010907891	3.1780538303479458	0	1	1	1	0	1	0	0	1	0	0	1	0	1	40.0	0.0	-1.526557301644627	0.0	-1.546245121350168	0.09632647225812718	True	False	True	False	False	False	0.0	0.3105064349278199
chr20_35632072_T_C_b38	0.0958393	3.871201010907891	3.1780538303479458	0	1	1	1	0	1	0	0	1	0	0	1	0	1	40.0	0.0	-1.526557301644627	0.0	-1.546245121350168	0.09632647225812718	True	False	True	False	False	False	0.0	0.3105064349278199
chr20_35632072_T_C_b38	0.136519	3.871201010907891	3.1780538303479458	0	1	1	1	0	1	0	0	1	0	0	1	0	1	40.0	0.0	-1.526557301644627	0.0	-1.546245121350168	0.09632647225812718	True	False	True	False	False	False	0.0	0.3105064349278199
chr20_35632072_T_C_b38	0.136519	3.871201010907891	3.1780538303479458	0	1	1	1	0	1	0	0	1	0	0	1	0	1	40.0	0.0	-1.526557301644627	0.0	-1.546245121350168	0.09632647225812718	True	False	True	False	False	False	0.0	0.3105064349278199
chr20_35632072_T_C_b38	0.0958393	3.871201010907891	3.1780538303479458	0	1	1	1	0	1	0	0	1	0	0	1	0	1	40.0	0.0	-1.526557301644627	0.0	-1.546245121350168	0.09632647225812718	True	False	True	False	False	False	0.0	0.3105064349278199
chr20_35632072_T_C_b38	0.136519	3.871201010907891	3.1780538303479458	0	1	1	1	0	1	0	0	1	0	0	1	0	1	40.0	0.0	-1.526557301644627	0.0	-1.546245121350168	0.09632647225812718	True	False	True	False	False	False	0.0	0.3105064349278199
chr20_35632072_T_C_b38	0.0958393	3.871201010907891	3.1780538303479458	0	1	1	1	0	1	0	0	1	0	0	1	0	1	40.0	0.0	-1.526557301644627	0.0	-1.546245121350168	0.09632647225812718	True	False	True	False	False	False	0.0	0.3105064349278199
chr16_70482255_G_A_b38	0.0864576	4.394449154672439	4.394449154672439	0	0	0	0	1	1	0	1	1	0	1	1	0	1	30.0	0.0	-11.827236611757288	0.0	5.151582754704577	0.0	True	False	True	False	False	False	0.0	0.310506182533639
chr16_70482255_G_A_b38	0.0864576	4.394449154672439	4.394449154672439	0	0	0	0	1	1	0	1	1	0	1	1	0	1	30.0	0.0	-11.827236611757288	0.0	5.151582754704577	0.0	True	False	True	False	False	False	0.0	0.310506182533639
chr16_70482255_G_A_b38	0.0864576	4.394449154672439	4.394449154672439	0	0	0	0	1	1	0	1	1	0	1	1	0	1	30.0	0.0	-11.827236611757288	0.0	5.151582754704577	0.0	True	False	True	False	False	False	0.0	0.310506182533639
chr16_70482255_G_A_b38	0.0864576	4.394449154672439	4.394449154672439	0	0	0	0	1	1	0	1	1	0	1	1	0	1	30.0	0.0	-11.827236611757288	0.0	5.151582754704577	0.0	True	False	True	False	False	False	0.0	0.310506182533639
chr12_50764080_G_T_b38	0.0258987	0.0	1.3862943611198906	0	0	0	0	1	1	1	1	1	1	1	0	0	0	60.0	0.862	-1.4161897017527911	3.759135992664152	9.477445007675245	1.2632951935387968	False	True	False	False	False	True	0.0	0.31050316881580015
chr12_50764080_G_T_b38	0.0202995	0.0	1.3862943611198906	0	0	0	0	1	1	1	1	1	1	1	0	0	0	60.0	0.862	-1.4161897017527911	3.759135992664152	9.477445007675245	1.2632951935387968	False	True	False	False	False	True	0.0	0.31050316881580015
chr12_50764080_G_T_b38	0.0258987	0.0	1.3862943611198906	0	0	0	0	1	1	1	1	1	1	1	0	0	0	60.0	0.862	-1.4161897017527911	3.759135992664152	9.477445007675245	1.2632951935387968	False	True	False	False	False	True	0.0	0.31050316881580015
chr12_50764080_G_T_b38	0.0258987	0.0	1.3862943611198906	0	0	0	0	1	1	1	1	1	1	1	0	0	0	60.0	0.862	-1.4161897017527911	3.759135992664152	9.477445007675245	1.2632951935387968	False	True	False	False	False	True	0.0	0.31050316881580015
chr12_50764080_G_T_b38	0.0258987	0.0	1.3862943611198906	0	0	0	0	1	1	1	1	1	1	1	0	0	0	60.0	0.862	-1.4161897017527911	3.759135992664152	9.477445007675245	1.2632951935387968	False	True	False	False	False	True	0.0	0.31050316881580015
chr12_50764080_G_T_b38	0.0202995	0.0	1.3862943611198906	0	0	0	0	1	1	1	1	1	1	1	0	0	0	60.0	0.862	-1.4161897017527911	3.759135992664152	9.477445007675245	1.2632951935387968	False	True	False	False	False	True	0.0	0.31050316881580015
chr12_50764080_G_T_b38	0.0334827	0.0	1.3862943611198906	0	0	0	0	1	1	1	1	1	1	1	0	0	0	60.0	0.862	-1.4161897017527911	3.759135992664152	9.477445007675245	1.2632951935387968	False	True	False	False	False	True	0.0	0.31050316881580015
chr12_50764080_G_T_b38	0.0202995	0.0	1.3862943611198906	0	0	0	0	1	1	1	1	1	1	1	0	0	0	60.0	0.862	-1.4161897017527911	3.759135992664152	9.477445007675245	1.2632951935387968	False	True	False	False	False	True	0.0	0.31050316881580015
chr12_50764080_G_T_b38	0.0334827	0.0	1.3862943611198906	0	0	0	0	1	1	1	1	1	1	1	0	0	0	60.0	0.862	-1.4161897017527911	3.759135992664152	9.477445007675245	1.2632951935387968	False	True	False	False	False	True	0.0	0.31050316881580015
chr12_50764080_G_T_b38	0.0334827	0.0	1.3862943611198906	0	0	0	0	1	1	1	1	1	1	1	0	0	0	60.0	0.862	-1.4161897017527911	3.759135992664152	9.477445007675245	1.2632951935387968	False	True	False	False	False	True	0.0	0.31050316881580015
chr12_50764080_G_T_b38	0.0334827	0.0	1.3862943611198906	0	0	0	0	1	1	1	1	1	1	1	0	0	0	60.0	0.862	-1.4161897017527911	3.759135992664152	9.477445007675245	1.2632951935387968	False	True	False	False	False	True	0.0	0.31050316881580015
chr12_50764080_G_T_b38	0.0202995	0.0	1.3862943611198906	0	0	0	0	1	1	1	1	1	1	1	0	0	0	60.0	0.862	-1.4161897017527911	3.759135992664152	9.477445007675245	1.2632951935387968	False	True	False	False	False	True	0.0	0.31050316881580015
chr15_48491954_G_T_b38	0.0116915	3.970291913552122	6.2285110035911835	0	0	0	0	0	1	0	0	1	1	0	1	0	1	60.0	0.0	-12.13307111534377	4.088365692515991	3.254725342519528	0.6159583809558598	True	False	True	False	False	False	0.0	0.310473274108645
chr19_14746243_G_A_b38	0.102592	4.394449154672439	2.5649493574615367	1	0	0	0	0	0	0	0	0	0	0	1	0	1	60.0	0.184	10.895835975342225	0.0	-0.7028664217930043	0.0	False	True	True	False	False	False	0.0	0.31047038927731185
chr16_20844091_C_T_b38	0.0362804	4.189654742026425	4.189654742026425	0	0	0	1	1	1	0	1	1	1	0	1	0	1	40.0	0.0	-7.261749590125649	1.4436957935024308	3.15136965180335	0.1403556249031226	True	False	True	False	False	False	0.0	0.31046306143484276
chr16_20844091_C_T_b38	0.042957	4.189654742026425	4.189654742026425	0	0	0	1	1	1	0	1	1	1	0	1	0	1	40.0	0.0	-7.261749590125649	1.4436957935024308	3.15136965180335	0.1403556249031226	True	False	True	False	False	False	0.0	0.31046306143484276
chr16_20844091_C_T_b38	0.0362804	4.189654742026425	4.189654742026425	0	0	0	1	1	1	0	1	1	1	0	1	0	1	40.0	0.0	-7.261749590125649	1.4436957935024308	3.15136965180335	0.1403556249031226	True	False	True	False	False	False	0.0	0.31046306143484276
chr16_20844091_C_T_b38	0.042957	4.189654742026425	4.189654742026425	0	0	0	1	1	1	0	1	1	1	0	1	0	1	40.0	0.0	-7.261749590125649	1.4436957935024308	3.15136965180335	0.1403556249031226	True	False	True	False	False	False	0.0	0.31046306143484276
chr22_46687115_T_A_b38	0.199942	4.5217885770490405	4.5217885770490405	0	0	0	0	0	1	0	0	1	1	0	1	0	1	60.0	0.0	-6.166973287615275	0.0	0.7967988500424923	0.0	False	True	True	False	False	False	0.0	0.3104596485366021
chr22_46687115_T_A_b38	0.199942	4.5217885770490405	4.5217885770490405	0	0	0	0	0	1	0	0	1	1	0	1	0	1	60.0	0.0	-6.166973287615275	0.0	0.7967988500424923	0.0	False	True	True	False	False	False	0.0	0.3104596485366021
chr1_151907323_C_T_b38	0.15609	4.430816798843313	7.619233416226805	0	0	0	1	0	1	0	1	1	0	0	1	0	1	60.0	0.0	9.46831570333554	0.0	-0.8336382896131056	1.689384779238928	True	False	True	False	False	False	0.0	0.3104541599270063
chr19_7506092_T_C_b38	0.0204077	4.30406509320417	4.867534450455582	1	0	1	0	1	1	1	1	1	1	0	1	1	0	60.0	0.0	-8.211426516586611	0.0	4.459471027477498	0.022528053856838426	False	True	True	False	False	False	0.0	0.31045396952246607
chr19_7506092_T_C_b38	0.0204077	4.30406509320417	4.867534450455582	1	0	1	0	1	1	1	1	1	1	0	1	1	0	60.0	0.0	-8.211426516586611	0.0	4.459471027477498	0.022528053856838426	False	True	True	False	False	False	0.0	0.31045396952246607
chr2_43291988_T_G_b38	0.0234902	4.454347296253507	5.459585514144159	1	0	1	0	0	1	0	0	1	0	0	1	0	1	40.0	0.0	-12.531298721087738	0.0	2.858229762740578	1.056485002317409	False	True	True	False	False	False	0.0	0.3104421542278418
chr2_43291988_T_G_b38	0.0234902	4.454347296253507	5.459585514144159	1	0	1	0	0	1	0	0	1	0	0	1	0	1	40.0	0.0	-12.531298721087738	0.0	2.858229762740578	1.056485002317409	False	True	True	False	False	False	0.0	0.3104421542278418
chr2_43291988_T_G_b38	0.0234902	4.454347296253507	5.459585514144159	1	0	1	0	0	1	0	0	1	0	0	1	0	1	40.0	0.0	-12.531298721087738	0.0	2.858229762740578	1.056485002317409	False	True	True	False	False	False	0.0	0.3104421542278418
chr7_100613863_G_C_b38	0.0339944	5.062595033026967	4.31748811353631	0	0	1	1	0	1	0	1	1	1	1	1	0	0	60.0	0.0	-3.264872722317408	11.401110668245952	3.664606581072647	0.0	True	False	True	False	False	False	0.0	0.31044028498997783
chr7_100613863_G_C_b38	0.0339944	5.062595033026967	4.31748811353631	0	0	1	1	0	1	0	1	1	1	1	1	0	0	60.0	0.0	-3.264872722317408	11.401110668245952	3.664606581072647	0.0	True	False	True	False	False	False	0.0	0.31044028498997783
chr7_100613863_G_C_b38	0.0339944	5.062595033026967	4.31748811353631	0	0	1	1	0	1	0	1	1	1	1	1	0	0	60.0	0.0	-3.264872722317408	11.401110668245952	3.664606581072647	0.0	True	False	True	False	False	False	0.0	0.31044028498997783
chr7_100613863_G_C_b38	0.0339944	5.062595033026967	4.31748811353631	0	0	1	1	0	1	0	1	1	1	1	1	0	0	60.0	0.0	-3.264872722317408	11.401110668245952	3.664606581072647	0.0	True	False	True	False	False	False	0.0	0.31044028498997783
chr7_100613863_G_C_b38	0.056378	5.062595033026967	4.31748811353631	0	0	1	1	0	1	0	1	1	1	1	1	0	0	60.0	0.0	-3.264872722317408	11.401110668245952	3.664606581072647	0.0	True	False	True	False	False	False	0.0	0.31044028498997783
chr7_100613863_G_C_b38	0.056378	5.062595033026967	4.31748811353631	0	0	1	1	0	1	0	1	1	1	1	1	0	0	60.0	0.0	-3.264872722317408	11.401110668245952	3.664606581072647	0.0	True	False	True	False	False	False	0.0	0.31044028498997783
chr7_100613863_G_C_b38	0.056378	5.062595033026967	4.31748811353631	0	0	1	1	0	1	0	1	1	1	1	1	0	0	60.0	0.0	-3.264872722317408	11.401110668245952	3.664606581072647	0.0	True	False	True	False	False	False	0.0	0.31044028498997783
chr7_100613863_G_C_b38	0.056378	5.062595033026967	4.31748811353631	0	0	1	1	0	1	0	1	1	1	1	1	0	0	60.0	0.0	-3.264872722317408	11.401110668245952	3.664606581072647	0.0	True	False	True	False	False	False	0.0	0.31044028498997783
chr14_55026632_T_C_b38	0.0434961	4.382026634673881	4.3694478524670215	0	0	1	0	1	1	1	1	1	1	1	1	0	0	40.0	0.0	-6.721204693434404	0.4479383904577396	-0.570346230913664	0.0	True	False	True	False	False	False	0.0	0.3104343822474936
chr14_55026632_T_C_b38	0.0434961	4.382026634673881	4.3694478524670215	0	0	1	0	1	1	1	1	1	1	1	1	0	0	40.0	0.0	-6.721204693434404	0.4479383904577396	-0.570346230913664	0.0	True	False	True	False	False	False	0.0	0.3104343822474936
chr14_55026632_T_C_b38	0.0434961	4.382026634673881	4.3694478524670215	0	0	1	0	1	1	1	1	1	1	1	1	0	0	40.0	0.0	-6.721204693434404	0.4479383904577396	-0.570346230913664	0.0	True	False	True	False	False	False	0.0	0.3104343822474936
chr6_13325047_C_T_b38	0.0804167	3.871201010907891	3.8501476017100584	0	0	1	0	0	1	0	0	1	0	0	1	0	1	30.0	0.0	-13.574704751608875	0.636604009741232	5.386872063734849	0.0	True	False	True	False	False	False	0.0	0.31042708989594947
chr20_46011936_A_G_b38	0.0112594	4.343805421853684	5.247024072160486	0	0	0	1	1	1	0	1	1	0	0	1	0	0	60.0	0.0	6.2405293592275495	1.3237650797030298	6.328189711856538	0.0	True	False	True	False	False	False	0.0	0.31042614177370187
chr20_46011936_A_G_b38	0.0112594	4.343805421853684	5.247024072160486	0	0	0	1	1	1	0	1	1	0	0	1	0	0	60.0	0.0	6.2405293592275495	1.3237650797030298	6.328189711856538	0.0	True	False	True	False	False	False	0.0	0.31042614177370187
chr20_46011936_A_G_b38	0.0112594	4.343805421853684	5.247024072160486	0	0	0	1	1	1	0	1	1	0	0	1	0	0	60.0	0.0	6.2405293592275495	1.3237650797030298	6.328189711856538	0.0	True	False	True	False	False	False	0.0	0.31042614177370187
chr14_24374414_T_C_b38	0.0281334	4.48863636973214	3.970291913552122	0	0	1	0	0	0	0	0	0	0	0	1	0	1	60.0	1.0	-5.919425103163696	2.3986041762308004	5.023297373281956	0.06730985538607115	False	True	True	False	False	False	0.0	0.31042258768795983
chr14_24374414_T_C_b38	0.0281334	4.48863636973214	3.970291913552122	0	0	1	0	0	0	0	0	0	0	0	1	0	1	60.0	1.0	-5.919425103163696	2.3986041762308004	5.023297373281956	0.06730985538607115	False	True	True	False	False	False	0.0	0.31042258768795983
chr14_24374414_T_C_b38	0.0281334	4.48863636973214	3.970291913552122	0	0	1	0	0	0	0	0	0	0	0	1	0	1	60.0	1.0	-5.919425103163696	2.3986041762308004	5.023297373281956	0.06730985538607115	False	True	True	False	False	False	0.0	0.31042258768795983
chr14_24374414_T_C_b38	0.0281334	4.48863636973214	3.970291913552122	0	0	1	0	0	0	0	0	0	0	0	1	0	1	60.0	1.0	-5.919425103163696	2.3986041762308004	5.023297373281956	0.06730985538607115	False	True	True	False	False	False	0.0	0.31042258768795983
chr14_24374414_T_C_b38	0.0281334	4.48863636973214	3.970291913552122	0	0	1	0	0	0	0	0	0	0	0	1	0	1	60.0	1.0	-5.919425103163696	2.3986041762308004	5.023297373281956	0.06730985538607115	False	True	True	False	False	False	0.0	0.31042258768795983
chr14_24374414_T_C_b38	0.0281334	4.48863636973214	3.970291913552122	0	0	1	0	0	0	0	0	0	0	0	1	0	1	60.0	1.0	-5.919425103163696	2.3986041762308004	5.023297373281956	0.06730985538607115	False	True	True	False	False	False	0.0	0.31042258768795983
chr14_24374414_T_C_b38	0.0281334	4.48863636973214	3.970291913552122	0	0	1	0	0	0	0	0	0	0	0	1	0	1	60.0	1.0	-5.919425103163696	2.3986041762308004	5.023297373281956	0.06730985538607115	False	True	True	False	False	False	0.0	0.31042258768795983
chr14_24374414_T_C_b38	0.0281334	4.48863636973214	3.970291913552122	0	0	1	0	0	0	0	0	0	0	0	1	0	1	60.0	1.0	-5.919425103163696	2.3986041762308004	5.023297373281956	0.06730985538607115	False	True	True	False	False	False	0.0	0.31042258768795983
chr11_17494491_C_T_b38	0.0512089	4.7535901911063645	6.385194398997726	1	0	0	1	0	0	0	0	0	0	1	1	0	0	60.0	0.0	0.9819118188682144	6.140633846792737	2.367673782097228	0.0	False	True	True	False	False	False	0.0	0.310408500182135
chr1_2321888_C_T_b38	0.0217018	4.927253685157205	5.736572297479192	0	0	1	0	0	1	0	0	1	1	1	1	0	0	70.0	0.0	-3.970768165256235	0.0	4.357689733665552	0.0	True	False	True	False	False	False	0.0	0.3103924070633203
chr1_2321888_C_T_b38	0.0322812	4.927253685157205	5.736572297479192	0	0	1	0	0	1	0	0	1	1	1	1	0	0	70.0	0.0	-3.970768165256235	0.0	4.357689733665552	0.0	True	False	True	False	False	False	0.0	0.3103924070633203
chr1_2321888_C_T_b38	0.0217018	4.927253685157205	5.736572297479192	0	0	1	0	0	1	0	0	1	1	1	1	0	0	70.0	0.0	-3.970768165256235	0.0	4.357689733665552	0.0	True	False	True	False	False	False	0.0	0.3103924070633203
chr1_2321888_C_T_b38	0.0322812	4.927253685157205	5.736572297479192	0	0	1	0	0	1	0	0	1	1	1	1	0	0	70.0	0.0	-3.970768165256235	0.0	4.357689733665552	0.0	True	False	True	False	False	False	0.0	0.3103924070633203
chr4_55605384_A_G_b38	0.894492	3.58351893845611	3.58351893845611	0	1	1	0	0	0	0	0	0	0	0	1	0	1	40.0	0.0	-2.754124497042186	4.457854756680463	7.05563542789416	0.0	True	False	True	False	False	False	0.0	0.310388429798005
chr4_55605384_A_G_b38	0.882061	3.58351893845611	3.58351893845611	0	1	1	0	0	0	0	0	0	0	0	1	0	1	40.0	0.0	-2.754124497042186	4.457854756680463	7.05563542789416	0.0	True	False	True	False	False	False	0.0	0.310388429798005
chr6_75931086_G_A_b38	0.0132679	4.189654742026425	4.189654742026425	1	0	1	0	1	1	0	0	1	1	0	1	0	0	50.0	0.358	-5.243605619763278	0.0	1.1761241866104228	0.0	False	True	True	False	False	False	0.0	0.31037951831441507
chr2_85645162_T_A_b38	0.040883	4.382026634673881	4.727387818712341	0	1	1	0	1	1	0	0	1	1	0	1	0	1	60.0	0.0	0.4780873912580664	0.7782530260832361	-0.2357470063282321	0.0	False	True	True	False	False	False	0.0	0.31036360700171917
chr2_85645162_T_A_b38	0.040883	4.382026634673881	4.727387818712341	0	1	1	0	1	1	0	0	1	1	0	1	0	1	60.0	0.0	0.4780873912580664	0.7782530260832361	-0.2357470063282321	0.0	False	True	True	False	False	False	0.0	0.31036360700171917
chr2_85645162_T_A_b38	0.138317	4.382026634673881	4.727387818712341	0	1	1	0	1	1	0	0	1	1	0	1	0	1	60.0	0.0	0.4780873912580664	0.7782530260832361	-0.2357470063282321	0.0	False	True	True	False	False	False	0.0	0.31036360700171917
chr2_85645162_T_A_b38	0.0190903	4.382026634673881	4.727387818712341	0	1	1	0	1	1	0	0	1	1	0	1	0	1	60.0	0.0	0.4780873912580664	0.7782530260832361	-0.2357470063282321	0.0	False	True	True	False	False	False	0.0	0.31036360700171917
chr2_85645162_T_A_b38	0.138317	4.382026634673881	4.727387818712341	0	1	1	0	1	1	0	0	1	1	0	1	0	1	60.0	0.0	0.4780873912580664	0.7782530260832361	-0.2357470063282321	0.0	False	True	True	False	False	False	0.0	0.31036360700171917
chr2_85645162_T_A_b38	0.0190903	4.382026634673881	4.727387818712341	0	1	1	0	1	1	0	0	1	1	0	1	0	1	60.0	0.0	0.4780873912580664	0.7782530260832361	-0.2357470063282321	0.0	False	True	True	False	False	False	0.0	0.31036360700171917
chr2_85645162_T_A_b38	0.0190903	4.382026634673881	4.727387818712341	0	1	1	0	1	1	0	0	1	1	0	1	0	1	60.0	0.0	0.4780873912580664	0.7782530260832361	-0.2357470063282321	0.0	False	True	True	False	False	False	0.0	0.31036360700171917
chr2_85645162_T_A_b38	0.138317	4.382026634673881	4.727387818712341	0	1	1	0	1	1	0	0	1	1	0	1	0	1	60.0	0.0	0.4780873912580664	0.7782530260832361	-0.2357470063282321	0.0	False	True	True	False	False	False	0.0	0.31036360700171917
chr2_85645162_T_A_b38	0.040883	4.382026634673881	4.727387818712341	0	1	1	0	1	1	0	0	1	1	0	1	0	1	60.0	0.0	0.4780873912580664	0.7782530260832361	-0.2357470063282321	0.0	False	True	True	False	False	False	0.0	0.31036360700171917
chr17_75032828_G_A_b38	0.0160726	4.653960350157523	5.438079308923196	1	0	1	0	0	1	0	1	1	1	0	1	1	0	60.0	0.0	-4.339510157087398	0.0	-1.1726103141767084	0.27896209099391456	False	True	True	False	False	False	0.0	0.3103596062558057
chr17_75032828_G_A_b38	0.0160726	4.653960350157523	5.438079308923196	1	0	1	0	0	1	0	1	1	1	0	1	1	0	60.0	0.0	-4.339510157087398	0.0	-1.1726103141767084	0.27896209099391456	False	True	True	False	False	False	0.0	0.3103596062558057
chr11_65713297_A_G_b38	0.0248608	5.332718793265369	3.1354942159291497	1	0	0	0	0	1	0	1	1	1	1	1	0	1	70.0	0.886	-14.681844856041026	0.0	6.405606250871003	0.0	False	True	True	False	False	False	0.0	0.3103432787410108
chr11_65713297_A_G_b38	0.0248608	5.332718793265369	3.1354942159291497	1	0	0	0	0	1	0	1	1	1	1	1	0	1	70.0	0.886	-14.681844856041026	0.0	6.405606250871003	0.0	False	True	True	False	False	False	0.0	0.3103432787410108
chr11_65713297_A_G_b38	0.0248608	5.332718793265369	3.1354942159291497	1	0	0	0	0	1	0	1	1	1	1	1	0	1	70.0	0.886	-14.681844856041026	0.0	6.405606250871003	0.0	False	True	True	False	False	False	0.0	0.3103432787410108
chr11_65713297_A_G_b38	0.0248608	5.332718793265369	3.1354942159291497	1	0	0	0	0	1	0	1	1	1	1	1	0	1	70.0	0.886	-14.681844856041026	0.0	6.405606250871003	0.0	False	True	True	False	False	False	0.0	0.3103432787410108
chr1_203167962_C_T_b38	0.022936	4.867534450455582	4.867534450455582	0	0	1	0	0	1	0	0	1	0	1	1	0	0	60.0	0.0	-1.6001885157766669	1.7926440461325632	9.268259672218072	0.3625755485116855	False	True	True	False	False	False	0.0	0.31032103705414876
chr9_39078868_A_G_b38	0.0695626	3.970291913552122	3.970291913552122	0	0	0	0	0	0	1	1	0	1	0	0	0	0	60.0	0.07	-8.198051764966882	0.0	-1.4660705698303218	0.0	False	True	True	False	False	False	0.0	0.31031616816871166
chr9_39078868_A_G_b38	0.056828	3.970291913552122	3.970291913552122	0	0	0	0	0	0	1	1	0	1	0	0	0	0	60.0	0.07	-8.198051764966882	0.0	-1.4660705698303218	0.0	False	True	True	False	False	False	0.0	0.31031616816871166
chr9_39078868_A_G_b38	0.0695626	3.970291913552122	3.970291913552122	0	0	0	0	0	0	1	1	0	1	0	0	0	0	60.0	0.07	-8.198051764966882	0.0	-1.4660705698303218	0.0	False	True	True	False	False	False	0.0	0.31031616816871166
chr9_39078868_A_G_b38	0.056828	3.970291913552122	3.970291913552122	0	0	0	0	0	0	1	1	0	1	0	0	0	0	60.0	0.07	-8.198051764966882	0.0	-1.4660705698303218	0.0	False	True	True	False	False	False	0.0	0.31031616816871166
chr9_39078868_A_G_b38	0.0695626	3.970291913552122	3.970291913552122	0	0	0	0	0	0	1	1	0	1	0	0	0	0	60.0	0.07	-8.198051764966882	0.0	-1.4660705698303218	0.0	False	True	True	False	False	False	0.0	0.31031616816871166
chr9_39078868_A_G_b38	0.068142	3.970291913552122	3.970291913552122	0	0	0	0	0	0	1	1	0	1	0	0	0	0	60.0	0.07	-8.198051764966882	0.0	-1.4660705698303218	0.0	False	True	True	False	False	False	0.0	0.31031616816871166
chr9_39078868_A_G_b38	0.056828	3.970291913552122	3.970291913552122	0	0	0	0	0	0	1	1	0	1	0	0	0	0	60.0	0.07	-8.198051764966882	0.0	-1.4660705698303218	0.0	False	True	True	False	False	False	0.0	0.31031616816871166
chr9_39078868_A_G_b38	0.068142	3.970291913552122	3.970291913552122	0	0	0	0	0	0	1	1	0	1	0	0	0	0	60.0	0.07	-8.198051764966882	0.0	-1.4660705698303218	0.0	False	True	True	False	False	False	0.0	0.31031616816871166
chr9_39078868_A_G_b38	0.068142	3.970291913552122	3.970291913552122	0	0	0	0	0	0	1	1	0	1	0	0	0	0	60.0	0.07	-8.198051764966882	0.0	-1.4660705698303218	0.0	False	True	True	False	False	False	0.0	0.31031616816871166
chr12_124363591_T_C_b38	0.0133744	4.48863636973214	4.477336814478207	0	0	1	1	1	1	0	0	1	0	0	1	0	1	80.0	0.0	-6.340222493536038	0.0	2.091471971547705	0.0	True	False	True	False	False	False	0.0	0.31031430722049475
chr7_770582_T_C_b38	0.0537883	4.718498871295094	3.6109179126442243	1	0	0	0	0	1	0	0	1	1	0	1	0	1	60.0	1.0	-6.137625251098705	0.0	4.75715261395186	0.1604110271137955	False	True	True	False	False	False	0.0	0.3103076827063334
chr7_770582_T_C_b38	0.0634558	4.718498871295094	3.6109179126442243	1	0	0	0	0	1	0	0	1	1	0	1	0	1	60.0	1.0	-6.137625251098705	0.0	4.75715261395186	0.1604110271137955	False	True	True	False	False	False	0.0	0.3103076827063334
chr7_770582_T_C_b38	0.0634558	4.718498871295094	3.6109179126442243	1	0	0	0	0	1	0	0	1	1	0	1	0	1	60.0	1.0	-6.137625251098705	0.0	4.75715261395186	0.1604110271137955	False	True	True	False	False	False	0.0	0.3103076827063334
chr7_770582_T_C_b38	0.0537883	4.718498871295094	3.6109179126442243	1	0	0	0	0	1	0	0	1	1	0	1	0	1	60.0	1.0	-6.137625251098705	0.0	4.75715261395186	0.1604110271137955	False	True	True	False	False	False	0.0	0.3103076827063334
chr7_770582_T_C_b38	0.0634558	4.718498871295094	3.6109179126442243	1	0	0	0	0	1	0	0	1	1	0	1	0	1	60.0	1.0	-6.137625251098705	0.0	4.75715261395186	0.1604110271137955	False	True	True	False	False	False	0.0	0.3103076827063334
chr7_770582_T_C_b38	0.0537883	4.718498871295094	3.6109179126442243	1	0	0	0	0	1	0	0	1	1	0	1	0	1	60.0	1.0	-6.137625251098705	0.0	4.75715261395186	0.1604110271137955	False	True	True	False	False	False	0.0	0.3103076827063334
chr7_770582_T_C_b38	0.0634558	4.718498871295094	3.6109179126442243	1	0	0	0	0	1	0	0	1	1	0	1	0	1	60.0	1.0	-6.137625251098705	0.0	4.75715261395186	0.1604110271137955	False	True	True	False	False	False	0.0	0.3103076827063334
chr7_770582_T_C_b38	0.0634558	4.718498871295094	3.6109179126442243	1	0	0	0	0	1	0	0	1	1	0	1	0	1	60.0	1.0	-6.137625251098705	0.0	4.75715261395186	0.1604110271137955	False	True	True	False	False	False	0.0	0.3103076827063334
chr7_770582_T_C_b38	0.0537883	4.718498871295094	3.6109179126442243	1	0	0	0	0	1	0	0	1	1	0	1	0	1	60.0	1.0	-6.137625251098705	0.0	4.75715261395186	0.1604110271137955	False	True	True	False	False	False	0.0	0.3103076827063334
chr7_770582_T_C_b38	0.0537883	4.718498871295094	3.6109179126442243	1	0	0	0	0	1	0	0	1	1	0	1	0	1	60.0	1.0	-6.137625251098705	0.0	4.75715261395186	0.1604110271137955	False	True	True	False	False	False	0.0	0.3103076827063334
chr6_125292954_C_A_b38	0.148084	3.828641396489095	4.74493212836325	1	0	0	0	0	0	0	0	0	0	0	0	0	1	30.0	0.003	-3.738281538815336	0.0	-0.3861519488090437	0.0	False	True	True	False	False	False	0.0	0.3103043295574766
chr6_125292954_C_A_b38	0.148084	3.828641396489095	4.74493212836325	1	0	0	0	0	0	0	0	0	0	0	0	0	1	30.0	0.003	-3.738281538815336	0.0	-0.3861519488090437	0.0	False	True	True	False	False	False	0.0	0.3103043295574766
chr6_125292954_C_A_b38	0.140795	3.828641396489095	4.74493212836325	1	0	0	0	0	0	0	0	0	0	0	0	0	1	30.0	0.003	-3.738281538815336	0.0	-0.3861519488090437	0.0	False	True	True	False	False	False	0.0	0.3103043295574766
chr6_125292954_C_A_b38	0.140795	3.828641396489095	4.74493212836325	1	0	0	0	0	0	0	0	0	0	0	0	0	1	30.0	0.003	-3.738281538815336	0.0	-0.3861519488090437	0.0	False	True	True	False	False	False	0.0	0.3103043295574766
chr14_104714315_C_T_b38	0.0124766	4.727387818712341	4.736198448394496	0	0	1	0	0	0	0	0	0	0	0	1	0	1	60.0	0.0	-1.2370156042194935	1.2855439881433854	3.9364784192680986	0.0	False	True	True	False	False	False	0.0	0.31030169810345914
chr14_104714315_C_T_b38	0.0124766	4.727387818712341	4.736198448394496	0	0	1	0	0	0	0	0	0	0	0	1	0	1	60.0	0.0	-1.2370156042194935	1.2855439881433854	3.9364784192680986	0.0	False	True	True	False	False	False	0.0	0.31030169810345914
chr14_104714315_C_T_b38	0.0124766	4.727387818712341	4.736198448394496	0	0	1	0	0	0	0	0	0	0	0	1	0	1	60.0	0.0	-1.2370156042194935	1.2855439881433854	3.9364784192680986	0.0	False	True	True	False	False	False	0.0	0.31030169810345914
chr14_104714315_C_T_b38	0.0124766	4.727387818712341	4.736198448394496	0	0	1	0	0	0	0	0	0	0	0	1	0	1	60.0	0.0	-1.2370156042194935	1.2855439881433854	3.9364784192680986	0.0	False	True	True	False	False	False	0.0	0.31030169810345914
chr14_104714315_C_T_b38	0.0124766	4.727387818712341	4.736198448394496	0	0	1	0	0	0	0	0	0	0	0	1	0	1	60.0	0.0	-1.2370156042194935	1.2855439881433854	3.9364784192680986	0.0	False	True	True	False	False	False	0.0	0.31030169810345914
chr14_104714315_C_T_b38	0.0124766	4.727387818712341	4.736198448394496	0	0	1	0	0	0	0	0	0	0	0	1	0	1	60.0	0.0	-1.2370156042194935	1.2855439881433854	3.9364784192680986	0.0	False	True	True	False	False	False	0.0	0.31030169810345914
chr19_18900104_G_C_b38	0.0247532	4.59511985013459	4.59511985013459	0	0	0	0	0	0	0	0	0	0	1	1	0	1	70.0	0.0	3.302265409013466	0.0	6.705467747539217	1.5197207447694865	True	False	True	False	False	False	0.1021	0.31030076072964
chr19_18900104_G_C_b38	0.0247532	4.59511985013459	4.59511985013459	0	0	0	0	0	0	0	0	0	0	1	1	0	1	70.0	0.0	3.302265409013466	0.0	6.705467747539217	1.5197207447694865	True	False	True	False	False	False	0.1021	0.31030076072964
chr19_18900104_G_C_b38	0.0247532	4.59511985013459	4.59511985013459	0	0	0	0	0	0	0	0	0	0	1	1	0	1	70.0	0.0	3.302265409013466	0.0	6.705467747539217	1.5197207447694865	True	False	True	False	False	False	0.1021	0.31030076072964
chr17_8478334_G_A_b38	0.0928044	4.727387818712341	3.1780538303479458	0	0	0	0	0	1	0	0	1	1	0	1	0	1	60.0	0.01	10.40648502751723	3.956032023730198	-0.3055403893659942	0.0	False	True	True	False	False	False	0.0	0.31029130166922025
chr17_8478334_G_A_b38	0.0928044	4.727387818712341	3.1780538303479458	0	0	0	0	0	1	0	0	1	1	0	1	0	1	60.0	0.01	10.40648502751723	3.956032023730198	-0.3055403893659942	0.0	False	True	True	False	False	False	0.0	0.31029130166922025
chr2_219078259_G_A_b38	0.0138845	3.9889840465642745	3.9889840465642745	0	0	0	1	0	1	0	1	1	0	0	1	0	0	40.0	0.0	-5.280039534494847	0.0	3.21299654289922	0.0	True	False	True	False	False	False	0.0	0.31028859055284724
chr2_219078259_G_A_b38	0.0212525	3.9889840465642745	3.9889840465642745	0	0	0	1	0	1	0	1	1	0	0	1	0	0	40.0	0.0	-5.280039534494847	0.0	3.21299654289922	0.0	True	False	True	False	False	False	0.0	0.31028859055284724
chr2_219078259_G_A_b38	0.0212525	3.9889840465642745	3.9889840465642745	0	0	0	1	0	1	0	1	1	0	0	1	0	0	40.0	0.0	-5.280039534494847	0.0	3.21299654289922	0.0	True	False	True	False	False	False	0.0	0.31028859055284724
chr2_219078259_G_A_b38	0.0212525	3.9889840465642745	3.9889840465642745	0	0	0	1	0	1	0	1	1	0	0	1	0	0	40.0	0.0	-5.280039534494847	0.0	3.21299654289922	0.0	True	False	True	False	False	False	0.0	0.31028859055284724
chr2_219078259_G_A_b38	0.0138845	3.9889840465642745	3.9889840465642745	0	0	0	1	0	1	0	1	1	0	0	1	0	0	40.0	0.0	-5.280039534494847	0.0	3.21299654289922	0.0	True	False	True	False	False	False	0.0	0.31028859055284724
chr2_219078259_G_A_b38	0.0138845	3.9889840465642745	3.9889840465642745	0	0	0	1	0	1	0	1	1	0	0	1	0	0	40.0	0.0	-5.280039534494847	0.0	3.21299654289922	0.0	True	False	True	False	False	False	0.0	0.31028859055284724
chr11_6456225_C_T_b38	0.0370755	3.9318256327243257	3.9318256327243257	0	0	1	0	0	1	0	0	1	0	0	1	0	1	50.0	0.0	1.4157227708644775	0.0	1.907998229409124	0.0	True	False	True	False	False	False	0.0	0.31027252942902905
chr11_6456225_C_T_b38	0.0370755	3.9318256327243257	3.9318256327243257	0	0	1	0	0	1	0	0	1	0	0	1	0	1	50.0	0.0	1.4157227708644775	0.0	1.907998229409124	0.0	True	False	True	False	False	False	0.0	0.31027252942902905
chr11_6456225_C_T_b38	0.0370755	3.9318256327243257	3.9318256327243257	0	0	1	0	0	1	0	0	1	0	0	1	0	1	50.0	0.0	1.4157227708644775	0.0	1.907998229409124	0.0	True	False	True	False	False	False	0.0	0.31027252942902905
chr11_6456225_C_T_b38	0.0370755	3.9318256327243257	3.9318256327243257	0	0	1	0	0	1	0	0	1	0	0	1	0	1	50.0	0.0	1.4157227708644775	0.0	1.907998229409124	0.0	True	False	True	False	False	False	0.0	0.31027252942902905
chr17_80212414_C_G_b38	0.0409231	4.948759890378168	7.557472901614746	1	0	1	0	0	1	0	1	1	0	0	1	0	1	60.0	0.0	-11.980015274967156	4.053286940189608	0.7835336557707961	0.0	False	True	True	False	False	False	0.0	0.3102721983511582
chr17_80212414_C_G_b38	0.0534172	4.948759890378168	7.557472901614746	1	0	1	0	0	1	0	1	1	0	0	1	0	1	60.0	0.0	-11.980015274967156	4.053286940189608	0.7835336557707961	0.0	False	True	True	False	False	False	0.0	0.3102721983511582
chr17_80212414_C_G_b38	0.0409231	4.948759890378168	7.557472901614746	1	0	1	0	0	1	0	1	1	0	0	1	0	1	60.0	0.0	-11.980015274967156	4.053286940189608	0.7835336557707961	0.0	False	True	True	False	False	False	0.0	0.3102721983511582
chr17_80212414_C_G_b38	0.0534172	4.948759890378168	7.557472901614746	1	0	1	0	0	1	0	1	1	0	0	1	0	1	60.0	0.0	-11.980015274967156	4.053286940189608	0.7835336557707961	0.0	False	True	True	False	False	False	0.0	0.3102721983511582
chr17_76304850_G_A_b38	0.0296588	4.5217885770490405	3.4657359027997265	0	0	0	0	0	0	0	1	0	1	0	1	0	1	70.0	0.001	-11.560481272604392	0.0	7.983848738798272	0.0	True	False	True	False	False	False	0.0	0.3102711497445426
chr8_101199278_T_C_b38	0.0319937	3.6888794541139363	3.6888794541139363	0	0	0	0	0	1	0	0	1	0	0	1	0	1	40.0	0.0	5.1614402727707125	0.0	8.287608935422206	0.0	True	False	True	False	False	False	0.0	0.3102603235327394
chr8_101199278_T_C_b38	0.0738008	3.6888794541139363	3.6888794541139363	0	0	0	0	0	1	0	0	1	0	0	1	0	1	40.0	0.0	5.1614402727707125	0.0	8.287608935422206	0.0	True	False	True	False	False	False	0.0	0.3102603235327394
chr17_81690144_G_T_b38	0.0300644	4.51085950651685	3.6375861597263857	0	0	0	1	0	0	0	0	0	0	0	1	0	1	70.0	0.0	6.747207380897957	7.870428104972764	8.271054853384477	0.0	True	False	True	False	False	False	0.0	0.31025064838742933
chr17_81690144_G_T_b38	0.0300644	4.51085950651685	3.6375861597263857	0	0	0	1	0	0	0	0	0	0	0	1	0	1	70.0	0.0	6.747207380897957	7.870428104972764	8.271054853384477	0.0	True	False	True	False	False	False	0.0	0.31025064838742933
chr17_81690144_G_T_b38	0.0300644	4.51085950651685	3.6375861597263857	0	0	0	1	0	0	0	0	0	0	0	1	0	1	70.0	0.0	6.747207380897957	7.870428104972764	8.271054853384477	0.0	True	False	True	False	False	False	0.0	0.31025064838742933
chr17_81690144_G_T_b38	0.0300644	4.51085950651685	3.6375861597263857	0	0	0	1	0	0	0	0	0	0	0	1	0	1	70.0	0.0	6.747207380897957	7.870428104972764	8.271054853384477	0.0	True	False	True	False	False	False	0.0	0.31025064838742933
chr17_81690144_G_T_b38	0.0300644	4.51085950651685	3.6375861597263857	0	0	0	1	0	0	0	0	0	0	0	1	0	1	70.0	0.0	6.747207380897957	7.870428104972764	8.271054853384477	0.0	True	False	True	False	False	False	0.0	0.31025064838742933
chr17_81690144_G_T_b38	0.0300644	4.51085950651685	3.6375861597263857	0	0	0	1	0	0	0	0	0	0	0	1	0	1	70.0	0.0	6.747207380897957	7.870428104972764	8.271054853384477	0.0	True	False	True	False	False	False	0.0	0.31025064838742933
chr17_81690144_G_T_b38	0.0300644	4.51085950651685	3.6375861597263857	0	0	0	1	0	0	0	0	0	0	0	1	0	1	70.0	0.0	6.747207380897957	7.870428104972764	8.271054853384477	0.0	True	False	True	False	False	False	0.0	0.31025064838742933
chr17_81690144_G_T_b38	0.0300644	4.51085950651685	3.6375861597263857	0	0	0	1	0	0	0	0	0	0	0	1	0	1	70.0	0.0	6.747207380897957	7.870428104972764	8.271054853384477	0.0	True	False	True	False	False	False	0.0	0.31025064838742933
chr9_133107004_T_C_b38	0.196386	4.406719247264253	4.394449154672439	0	0	0	0	0	1	0	0	1	1	0	1	0	1	70.0	0.0	-1.4104128142864902	3.138251400730366	4.880186171366574	0.0	True	False	True	False	False	False	0.0	0.3102411481063784
chr9_133107004_T_C_b38	0.196386	4.406719247264253	4.394449154672439	0	0	0	0	0	1	0	0	1	1	0	1	0	1	70.0	0.0	-1.4104128142864902	3.138251400730366	4.880186171366574	0.0	True	False	True	False	False	False	0.0	0.3102411481063784
chr9_133107004_T_C_b38	0.196386	4.406719247264253	4.394449154672439	0	0	0	0	0	1	0	0	1	1	0	1	0	1	70.0	0.0	-1.4104128142864902	3.138251400730366	4.880186171366574	0.0	True	False	True	False	False	False	0.0	0.3102411481063784
chr9_133107004_T_C_b38	0.196386	4.406719247264253	4.394449154672439	0	0	0	0	0	1	0	0	1	1	0	1	0	1	70.0	0.0	-1.4104128142864902	3.138251400730366	4.880186171366574	0.0	True	False	True	False	False	False	0.0	0.3102411481063784
chr11_1288553_T_C_b38	0.0115848	4.276666119016055	4.2626798770413155	0	0	0	0	0	1	0	0	1	1	0	1	0	1	70.0	0.0	-6.791280260202404	0.6889614217533611	5.062375273979399	1.6462925468164684	True	False	True	False	False	False	0.0	0.31023429537849284
chr11_1288553_T_C_b38	0.0115848	4.276666119016055	4.2626798770413155	0	0	0	0	0	1	0	0	1	1	0	1	0	1	70.0	0.0	-6.791280260202404	0.6889614217533611	5.062375273979399	1.6462925468164684	True	False	True	False	False	False	0.0	0.31023429537849284
chr11_1288553_T_C_b38	0.00648223	4.276666119016055	4.2626798770413155	0	0	0	0	0	1	0	0	1	1	0	1	0	1	70.0	0.0	-6.791280260202404	0.6889614217533611	5.062375273979399	1.6462925468164684	True	False	True	False	False	False	0.0	0.31023429537849284
chr11_1288553_T_C_b38	0.00648223	4.276666119016055	4.2626798770413155	0	0	0	0	0	1	0	0	1	1	0	1	0	1	70.0	0.0	-6.791280260202404	0.6889614217533611	5.062375273979399	1.6462925468164684	True	False	True	False	False	False	0.0	0.31023429537849284
chr11_1288553_T_C_b38	0.00648223	4.276666119016055	4.2626798770413155	0	0	0	0	0	1	0	0	1	1	0	1	0	1	70.0	0.0	-6.791280260202404	0.6889614217533611	5.062375273979399	1.6462925468164684	True	False	True	False	False	False	0.0	0.31023429537849284
chr11_1288553_T_C_b38	0.00648223	4.276666119016055	4.2626798770413155	0	0	0	0	0	1	0	0	1	1	0	1	0	1	70.0	0.0	-6.791280260202404	0.6889614217533611	5.062375273979399	1.6462925468164684	True	False	True	False	False	False	0.0	0.31023429537849284
chr11_1288553_T_C_b38	0.0115848	4.276666119016055	4.2626798770413155	0	0	0	0	0	1	0	0	1	1	0	1	0	1	70.0	0.0	-6.791280260202404	0.6889614217533611	5.062375273979399	1.6462925468164684	True	False	True	False	False	False	0.0	0.31023429537849284
chr11_1288553_T_C_b38	0.0115848	4.276666119016055	4.2626798770413155	0	0	0	0	0	1	0	0	1	1	0	1	0	1	70.0	0.0	-6.791280260202404	0.6889614217533611	5.062375273979399	1.6462925468164684	True	False	True	False	False	False	0.0	0.31023429537849284
chr1_151199335_C_G_b38	0.0182831	5.003946305945459	5.003946305945459	0	0	0	0	0	1	1	1	1	1	1	1	0	0	80.0	0.014	-3.808385512932533	0.0851022175393083	0.364201598300923	0.0	True	False	True	False	False	False	0.0	0.3102277033285947
chr1_151199335_C_G_b38	0.0115391	5.003946305945459	5.003946305945459	0	0	0	0	0	1	1	1	1	1	1	1	0	0	80.0	0.014	-3.808385512932533	0.0851022175393083	0.364201598300923	0.0	True	False	True	False	False	False	0.0	0.3102277033285947
chr1_151199335_C_G_b38	0.0115391	5.003946305945459	5.003946305945459	0	0	0	0	0	1	1	1	1	1	1	1	0	0	80.0	0.014	-3.808385512932533	0.0851022175393083	0.364201598300923	0.0	True	False	True	False	False	False	0.0	0.3102277033285947
chr1_151199335_C_G_b38	0.0182831	5.003946305945459	5.003946305945459	0	0	0	0	0	1	1	1	1	1	1	1	0	0	80.0	0.014	-3.808385512932533	0.0851022175393083	0.364201598300923	0.0	True	False	True	False	False	False	0.0	0.3102277033285947
chr15_23023111_C_T_b38	0.999339	3.9889840465642745	3.6888794541139363	0	0	0	0	0	0	0	0	0	0	0	0	0	0	60.0	0.0	-5.863452388063629	2.172658857464836	3.377123118909118	0.0	False	True	True	False	False	False	0.0	0.3102269648669654
chr15_23023111_C_T_b38	0.999339	3.9889840465642745	3.6888794541139363	0	0	0	0	0	0	0	0	0	0	0	0	0	0	60.0	0.0	-5.863452388063629	2.172658857464836	3.377123118909118	0.0	False	True	True	False	False	False	0.0	0.3102269648669654
chr15_23023111_C_T_b38	0.999339	3.9889840465642745	3.6888794541139363	0	0	0	0	0	0	0	0	0	0	0	0	0	0	60.0	0.0	-5.863452388063629	2.172658857464836	3.377123118909118	0.0	False	True	True	False	False	False	0.0	0.3102269648669654
chr2_45419932_A_G_b38	0.0161759	3.6635616461296463	3.6635616461296463	0	0	1	0	0	0	0	0	0	0	0	1	0	1	40.0	0.006	-3.232824972269849	0.0	9.59663035521382	0.0	True	False	True	False	False	False	0.0	0.3102168919715523
chr17_49036671_T_C_b38	0.00162337	4.804021044733257	4.812184355372417	1	0	0	0	0	1	0	0	1	0	0	0	0	1	80.0	0.018	-5.190427095176795	1.5555635460092567	-0.5080824936324504	0.0	False	True	True	False	False	False	0.0	0.3102106354991937
chr12_55974294_G_A_b38	0.0490866	5.049856007249537	5.049856007249537	0	1	0	1	1	1	1	1	1	1	1	1	0	0	60.0	1.0	-2.591352925041033	0.0	-1.3527959504263904	0.0	True	False	True	False	False	False	0.0	0.31020483723429887
chr12_55974294_G_A_b38	0.0490866	5.049856007249537	5.049856007249537	0	1	0	1	1	1	1	1	1	1	1	1	0	0	60.0	1.0	-2.591352925041033	0.0	-1.3527959504263904	0.0	True	False	True	False	False	False	0.0	0.31020483723429887
chr12_55974294_G_A_b38	0.0490866	5.049856007249537	5.049856007249537	0	1	0	1	1	1	1	1	1	1	1	1	0	0	60.0	1.0	-2.591352925041033	0.0	-1.3527959504263904	0.0	True	False	True	False	False	False	0.0	0.31020483723429887
chr15_67166675_C_T_b38	0.0139164	5.187385805840755	4.983606621708336	0	0	1	0	0	1	0	1	1	1	1	1	1	1	60.0	0.0	-5.320965288988837	0.0	-0.0708146458309713	0.0	False	True	True	False	False	False	0.0	0.3102008384119774
chr15_67166675_C_T_b38	0.0139164	5.187385805840755	4.983606621708336	0	0	1	0	0	1	0	1	1	1	1	1	1	1	60.0	0.0	-5.320965288988837	0.0	-0.0708146458309713	0.0	False	True	True	False	False	False	0.0	0.3102008384119774
chr10_88826062_G_A_b38	0.097059	3.9889840465642745	3.258096538021482	0	0	1	0	0	1	0	0	1	0	0	1	0	0	50.0	0.994	-0.091853039319702	0.0	2.32895412934149	0.0	False	True	True	False	False	False	0.0	0.3102003170953243
chr10_88826062_G_A_b38	0.097059	3.9889840465642745	3.258096538021482	0	0	1	0	0	1	0	0	1	0	0	1	0	0	50.0	0.994	-0.091853039319702	0.0	2.32895412934149	0.0	False	True	True	False	False	False	0.0	0.3102003170953243
chr11_94768683_G_A_b38	0.0238955	4.820281565605037	4.820281565605037	0	0	0	0	1	1	1	1	1	1	1	1	1	0	80.0	0.008	-3.955613892894193	5.5970324037872565	4.516334412725101	0.0	True	False	True	False	False	False	0.0	0.31019853917127244
chr5_88203032_G_A_b38	0.035459	3.784189633918261	3.784189633918261	0	1	0	1	0	1	0	0	1	0	0	1	0	1	40.0	1.0	4.26652263109871	0.0	1.442317305725069	0.0	False	True	True	False	False	False	0.1948	0.31019848500802727
chr5_88203032_G_A_b38	0.035459	3.784189633918261	3.784189633918261	0	1	0	1	0	1	0	0	1	0	0	1	0	1	40.0	1.0	4.26652263109871	0.0	1.442317305725069	0.0	False	True	True	False	False	False	0.1948	0.31019848500802727
chr5_88203032_G_A_b38	0.035459	3.784189633918261	3.784189633918261	0	1	0	1	0	1	0	0	1	0	0	1	0	1	40.0	1.0	4.26652263109871	0.0	1.442317305725069	0.0	False	True	True	False	False	False	0.1948	0.31019848500802727
chr4_176065926_G_A_b38	0.0183245	5.0369526024136295	3.9318256327243257	1	0	0	0	1	1	1	1	1	1	1	1	1	0	90.0	0.0	-5.238991062773654	0.0	1.14743480953112	0.0	False	True	True	False	False	False	0.0	0.3101561853585539
chr4_176065926_G_A_b38	0.0371283	5.0369526024136295	3.9318256327243257	1	0	0	0	1	1	1	1	1	1	1	1	1	0	90.0	0.0	-5.238991062773654	0.0	1.14743480953112	0.0	False	True	True	False	False	False	0.0	0.3101561853585539
chr2_174395627_G_T_b38	0.00331429	4.343805421853684	4.356708826689592	0	1	0	0	1	1	1	1	1	1	1	1	0	0	50.0	0.262	-4.971504245358113	7.32505860626456	3.284341180960652	0.9354370880001568	False	True	True	False	False	False	0.0	0.31014840361298446
chr2_174395627_G_T_b38	0.00422136	4.343805421853684	4.356708826689592	0	1	0	0	1	1	1	1	1	1	1	1	0	0	50.0	0.262	-4.971504245358113	7.32505860626456	3.284341180960652	0.9354370880001568	False	True	True	False	False	False	0.0	0.31014840361298446
chr2_174395627_G_T_b38	0.00331429	4.343805421853684	4.356708826689592	0	1	0	0	1	1	1	1	1	1	1	1	0	0	50.0	0.262	-4.971504245358113	7.32505860626456	3.284341180960652	0.9354370880001568	False	True	True	False	False	False	0.0	0.31014840361298446
chr2_174395627_G_T_b38	0.00422136	4.343805421853684	4.356708826689592	0	1	0	0	1	1	1	1	1	1	1	1	0	0	50.0	0.262	-4.971504245358113	7.32505860626456	3.284341180960652	0.9354370880001568	False	True	True	False	False	False	0.0	0.31014840361298446
chr11_9585485_A_G_b38	0.0167847	3.784189633918261	3.7612001156935624	0	0	1	1	0	0	0	0	0	0	0	0	0	1	40.0	1.0	1.9963834730918968	5.08119147482844	1.5607742138182843	0.0	False	True	True	False	False	False	0.0	0.3101409092945162
chr11_9585485_A_G_b38	0.0167847	3.784189633918261	3.7612001156935624	0	0	1	1	0	0	0	0	0	0	0	0	0	1	40.0	1.0	1.9963834730918968	5.08119147482844	1.5607742138182843	0.0	False	True	True	False	False	False	0.0	0.3101409092945162
chr11_9585485_A_G_b38	0.0167847	3.784189633918261	3.7612001156935624	0	0	1	1	0	0	0	0	0	0	0	0	0	1	40.0	1.0	1.9963834730918968	5.08119147482844	1.5607742138182843	0.0	False	True	True	False	False	False	0.0	0.3101409092945162
chr11_9585485_A_G_b38	0.0167847	3.784189633918261	3.7612001156935624	0	0	1	1	0	0	0	0	0	0	0	0	0	1	40.0	1.0	1.9963834730918968	5.08119147482844	1.5607742138182843	0.0	False	True	True	False	False	False	0.0	0.3101409092945162
chr18_49787480_C_T_b38	0.99656	3.295836866004329	4.787491742782046	0	0	0	0	0	0	0	0	0	0	0	1	0	1	30.0	0.037	-4.6684875975463225	2.900049137468847	1.1203091445924684	0.0	True	False	True	False	False	False	0.0	0.31013740694243425
chr18_49787480_C_T_b38	0.99656	3.295836866004329	4.787491742782046	0	0	0	0	0	0	0	0	0	0	0	1	0	1	30.0	0.037	-4.6684875975463225	2.900049137468847	1.1203091445924684	0.0	True	False	True	False	False	False	0.0	0.31013740694243425
chr18_49787480_C_T_b38	0.99656	3.295836866004329	4.787491742782046	0	0	0	0	0	0	0	0	0	0	0	1	0	1	30.0	0.037	-4.6684875975463225	2.900049137468847	1.1203091445924684	0.0	True	False	True	False	False	False	0.0	0.31013740694243425
chr18_49787480_C_T_b38	0.998511	3.295836866004329	4.787491742782046	0	0	0	0	0	0	0	0	0	0	0	1	0	1	30.0	0.037	-4.6684875975463225	2.900049137468847	1.1203091445924684	0.0	True	False	True	False	False	False	0.0	0.31013740694243425
chr18_49787480_C_T_b38	0.998511	3.295836866004329	4.787491742782046	0	0	0	0	0	0	0	0	0	0	0	1	0	1	30.0	0.037	-4.6684875975463225	2.900049137468847	1.1203091445924684	0.0	True	False	True	False	False	False	0.0	0.31013740694243425
chr18_49787480_C_T_b38	0.998511	3.295836866004329	4.787491742782046	0	0	0	0	0	0	0	0	0	0	0	1	0	1	30.0	0.037	-4.6684875975463225	2.900049137468847	1.1203091445924684	0.0	True	False	True	False	False	False	0.0	0.31013740694243425
chr4_47582029_G_A_b38	0.00216497	4.248495242049359	3.58351893845611	1	0	1	1	0	0	0	0	0	0	0	0	0	1	50.0	1.0	-17.95923139330778	6.654618966200005	1.5050973626995017	0.0	False	True	True	False	False	False	0.0	0.31013588646920853
chr4_47582029_G_A_b38	0.00216497	4.248495242049359	3.58351893845611	1	0	1	1	0	0	0	0	0	0	0	0	0	1	50.0	1.0	-17.95923139330778	6.654618966200005	1.5050973626995017	0.0	False	True	True	False	False	False	0.0	0.31013588646920853
chr4_47582029_G_A_b38	0.00216497	4.248495242049359	3.58351893845611	1	0	1	1	0	0	0	0	0	0	0	0	0	1	50.0	1.0	-17.95923139330778	6.654618966200005	1.5050973626995017	0.0	False	True	True	False	False	False	0.0	0.31013588646920853
chr4_47582029_G_A_b38	0.0572066	4.248495242049359	3.58351893845611	1	0	1	1	0	0	0	0	0	0	0	0	0	1	50.0	1.0	-17.95923139330778	6.654618966200005	1.5050973626995017	0.0	False	True	True	False	False	False	0.0	0.31013588646920853
chr4_47582029_G_A_b38	0.0572066	4.248495242049359	3.58351893845611	1	0	1	1	0	0	0	0	0	0	0	0	0	1	50.0	1.0	-17.95923139330778	6.654618966200005	1.5050973626995017	0.0	False	True	True	False	False	False	0.0	0.31013588646920853
chr4_47582029_G_A_b38	0.0572066	4.248495242049359	3.58351893845611	1	0	1	1	0	0	0	0	0	0	0	0	0	1	50.0	1.0	-17.95923139330778	6.654618966200005	1.5050973626995017	0.0	False	True	True	False	False	False	0.0	0.31013588646920853
chr11_12901887_T_C_b38	0.0719096	3.9889840465642745	3.970291913552122	0	0	0	0	0	1	0	1	1	0	0	1	0	1	40.0	0.0	2.3987813996454794	0.0	-3.752631034823878	0.0	True	False	True	False	False	False		0.31013476443577925
chr6_75095067_G_A_b38	0.00410859	3.7376696182833684	3.713572066704308	0	0	0	0	1	1	0	0	1	1	0	1	0	1	40.0	0.0	-6.833181212085395	2.871475317100445	-2.4929940711656826	1.2316492918638673	True	False	True	False	False	False	0.0	0.3101230778582667
chr6_75095067_G_A_b38	0.00410859	3.7376696182833684	3.713572066704308	0	0	0	0	1	1	0	0	1	1	0	1	0	1	40.0	0.0	-6.833181212085395	2.871475317100445	-2.4929940711656826	1.2316492918638673	True	False	True	False	False	False	0.0	0.3101230778582667
chr6_75095067_G_A_b38	0.00410859	3.7376696182833684	3.713572066704308	0	0	0	0	1	1	0	0	1	1	0	1	0	1	40.0	0.0	-6.833181212085395	2.871475317100445	-2.4929940711656826	1.2316492918638673	True	False	True	False	False	False	0.0	0.3101230778582667
chr6_75095067_G_A_b38	0.00410859	3.7376696182833684	3.713572066704308	0	0	0	0	1	1	0	0	1	1	0	1	0	1	40.0	0.0	-6.833181212085395	2.871475317100445	-2.4929940711656826	1.2316492918638673	True	False	True	False	False	False	0.0	0.3101230778582667
chr4_106254947_C_A_b38	0.00119639	0.0	0.6931471805599453	1	0	0	1	0	1	0	0	1	0	0	0	0	1	30.0	0.015	10.274928372611734	1.3662049444051636	2.623709702479644	0.0	False	True	False	False	False	True	0.0	0.3101181761754401
chr4_106254947_C_A_b38	0.00154728	0.0	0.6931471805599453	1	0	0	1	0	1	0	0	1	0	0	0	0	1	30.0	0.015	10.274928372611734	1.3662049444051636	2.623709702479644	0.0	False	True	False	False	False	True	0.0	0.3101181761754401
chr4_106254947_C_A_b38	0.029723	0.0	0.6931471805599453	1	0	0	1	0	1	0	0	1	0	0	0	0	1	30.0	0.015	10.274928372611734	1.3662049444051636	2.623709702479644	0.0	False	True	False	False	False	True	0.0	0.3101181761754401
chr4_106254947_C_A_b38	0.029723	0.0	0.6931471805599453	1	0	0	1	0	1	0	0	1	0	0	0	0	1	30.0	0.015	10.274928372611734	1.3662049444051636	2.623709702479644	0.0	False	True	False	False	False	True	0.0	0.3101181761754401
chr4_106254947_C_A_b38	0.00119639	0.0	0.6931471805599453	1	0	0	1	0	1	0	0	1	0	0	0	0	1	30.0	0.015	10.274928372611734	1.3662049444051636	2.623709702479644	0.0	False	True	False	False	False	True	0.0	0.3101181761754401
chr4_106254947_C_A_b38	0.00154728	0.0	0.6931471805599453	1	0	0	1	0	1	0	0	1	0	0	0	0	1	30.0	0.015	10.274928372611734	1.3662049444051636	2.623709702479644	0.0	False	True	False	False	False	True	0.0	0.3101181761754401
chr4_106254947_C_A_b38	0.00119639	0.0	0.6931471805599453	1	0	0	1	0	1	0	0	1	0	0	0	0	1	30.0	0.015	10.274928372611734	1.3662049444051636	2.623709702479644	0.0	False	True	False	False	False	True	0.0	0.3101181761754401
chr4_106254947_C_A_b38	0.00154728	0.0	0.6931471805599453	1	0	0	1	0	1	0	0	1	0	0	0	0	1	30.0	0.015	10.274928372611734	1.3662049444051636	2.623709702479644	0.0	False	True	False	False	False	True	0.0	0.3101181761754401
chr4_106254947_C_A_b38	0.029723	0.0	0.6931471805599453	1	0	0	1	0	1	0	0	1	0	0	0	0	1	30.0	0.015	10.274928372611734	1.3662049444051636	2.623709702479644	0.0	False	True	False	False	False	True	0.0	0.3101181761754401
chr4_158859100_T_C_b38	0.0259881	3.784189633918261	3.8066624897703196	1	0	0	0	1	1	0	1	1	0	0	1	0	1	50.0	0.979	-2.5285291782616865	1.8188811006770904	-0.5244050149669022	0.874409340334779	False	True	True	False	False	False	0.0	0.3101122812915479
chr4_158859100_T_C_b38	0.0259881	3.784189633918261	3.8066624897703196	1	0	0	0	1	1	0	1	1	0	0	1	0	1	50.0	0.979	-2.5285291782616865	1.8188811006770904	-0.5244050149669022	0.874409340334779	False	True	True	False	False	False	0.0	0.3101122812915479
chr15_56919776_G_A_b38	0.0210133	4.762173934797756	5.3612921657094255	1	0	1	1	1	1	1	1	1	1	1	1	0	0	60.0	0.0	-2.718966986890829	0.0	4.457673712307283	0.0	False	True	True	False	False	False	0.0	0.3100972015100216
chr15_56919776_G_A_b38	0.0210133	4.762173934797756	5.3612921657094255	1	0	1	1	1	1	1	1	1	1	1	1	0	0	60.0	0.0	-2.718966986890829	0.0	4.457673712307283	0.0	False	True	True	False	False	False	0.0	0.3100972015100216
chr15_56919776_G_A_b38	0.0210133	4.762173934797756	5.3612921657094255	1	0	1	1	1	1	1	1	1	1	1	1	0	0	60.0	0.0	-2.718966986890829	0.0	4.457673712307283	0.0	False	True	True	False	False	False	0.0	0.3100972015100216
chr1_3631778_G_A_b38	0.0323449	4.804021044733257	4.68213122712422	0	0	0	0	0	1	0	0	1	1	1	1	0	1	80.0	0.0	-6.495742201055865	5.300803994221578	2.151771195583528	0.0	True	False	True	False	False	False	0.0	0.3100937079836897
chr1_3631778_G_A_b38	0.0323449	4.804021044733257	4.68213122712422	0	0	0	0	0	1	0	0	1	1	1	1	0	1	80.0	0.0	-6.495742201055865	5.300803994221578	2.151771195583528	0.0	True	False	True	False	False	False	0.0	0.3100937079836897
chr1_3631778_G_A_b38	0.0309992	4.804021044733257	4.68213122712422	0	0	0	0	0	1	0	0	1	1	1	1	0	1	80.0	0.0	-6.495742201055865	5.300803994221578	2.151771195583528	0.0	True	False	True	False	False	False	0.0	0.3100937079836897
chr1_3631778_G_A_b38	0.0309992	4.804021044733257	4.68213122712422	0	0	0	0	0	1	0	0	1	1	1	1	0	1	80.0	0.0	-6.495742201055865	5.300803994221578	2.151771195583528	0.0	True	False	True	False	False	False	0.0	0.3100937079836897
chr1_3631778_G_A_b38	0.0309992	4.804021044733257	4.68213122712422	0	0	0	0	0	1	0	0	1	1	1	1	0	1	80.0	0.0	-6.495742201055865	5.300803994221578	2.151771195583528	0.0	True	False	True	False	False	False	0.0	0.3100937079836897
chr1_3631778_G_A_b38	0.0323449	4.804021044733257	4.68213122712422	0	0	0	0	0	1	0	0	1	1	1	1	0	1	80.0	0.0	-6.495742201055865	5.300803994221578	2.151771195583528	0.0	True	False	True	False	False	False	0.0	0.3100937079836897
chr1_11126840_A_G_b38	0.0262629	3.8066624897703196	3.8066624897703196	0	0	0	0	1	1	0	1	1	0	0	1	0	1	40.0	0.022	-3.430071401639033	0.0	-0.2831146141895218	0.0	True	False	True	False	False	False	0.0	0.3100809053819075
chr1_11126840_A_G_b38	0.0262629	3.8066624897703196	3.8066624897703196	0	0	0	0	1	1	0	1	1	0	0	1	0	1	40.0	0.022	-3.430071401639033	0.0	-0.2831146141895218	0.0	True	False	True	False	False	False	0.0	0.3100809053819075
chr1_11126840_A_G_b38	0.0262629	3.8066624897703196	3.8066624897703196	0	0	0	0	1	1	0	1	1	0	0	1	0	1	40.0	0.022	-3.430071401639033	0.0	-0.2831146141895218	0.0	True	False	True	False	False	False	0.0	0.3100809053819075
chr1_11126840_A_G_b38	0.0262629	3.8066624897703196	3.8066624897703196	0	0	0	0	1	1	0	1	1	0	0	1	0	1	40.0	0.022	-3.430071401639033	0.0	-0.2831146141895218	0.0	True	False	True	False	False	False	0.0	0.3100809053819075
chr1_11126840_A_G_b38	0.0262629	3.8066624897703196	3.8066624897703196	0	0	0	0	1	1	0	1	1	0	0	1	0	1	40.0	0.022	-3.430071401639033	0.0	-0.2831146141895218	0.0	True	False	True	False	False	False	0.0	0.3100809053819075
chr1_11126840_A_G_b38	0.0262629	3.8066624897703196	3.8066624897703196	0	0	0	0	1	1	0	1	1	0	0	1	0	1	40.0	0.022	-3.430071401639033	0.0	-0.2831146141895218	0.0	True	False	True	False	False	False	0.0	0.3100809053819075
chr10_68956917_C_G_b38	0.0553456	5.135798437050262	5.135798437050262	0	0	0	1	0	1	1	1	1	1	1	1	0	0	80.0	0.0	-4.3270118567431375	3.1595484828816227	3.0721788041057536	0.6550872620414978	True	False	True	False	False	False	0.0	0.3100730034398524
chr8_143608232_C_T_b38	0.0455067	4.672828834461906	4.672828834461906	0	0	1	1	0	1	1	1	1	1	0	1	1	0	80.0	0.0	-1.5135473460620048	0.0	-6.379609322805749	5.746559615934187	True	False	True	False	False	False	0.0	0.3100569606425211
chr8_143608232_C_T_b38	0.0455067	4.672828834461906	4.672828834461906	0	0	1	1	0	1	1	1	1	1	0	1	1	0	80.0	0.0	-1.5135473460620048	0.0	-6.379609322805749	5.746559615934187	True	False	True	False	False	False	0.0	0.3100569606425211
chr8_143608232_C_T_b38	0.0455067	4.672828834461906	4.672828834461906	0	0	1	1	0	1	1	1	1	1	0	1	1	0	80.0	0.0	-1.5135473460620048	0.0	-6.379609322805749	5.746559615934187	True	False	True	False	False	False	0.0	0.3100569606425211
chr8_143608232_C_T_b38	0.0455067	4.672828834461906	4.672828834461906	0	0	1	1	0	1	1	1	1	1	0	1	1	0	80.0	0.0	-1.5135473460620048	0.0	-6.379609322805749	5.746559615934187	True	False	True	False	False	False	0.0	0.3100569606425211
chr16_5079148_A_C_b38	0.0158983	3.7612001156935624	3.7612001156935624	0	0	0	0	0	0	0	0	0	0	0	1	0	1	60.0	0.0	5.763647536455877	0.0	5.715349830091249	0.0	True	False	True	False	False	False	0.0	0.3100455279382401
chr16_5079148_A_C_b38	0.0158983	3.7612001156935624	3.7612001156935624	0	0	0	0	0	0	0	0	0	0	0	1	0	1	60.0	0.0	5.763647536455877	0.0	5.715349830091249	0.0	True	False	True	False	False	False	0.0	0.3100455279382401
chr16_5079148_A_C_b38	0.0158983	3.7612001156935624	3.7612001156935624	0	0	0	0	0	0	0	0	0	0	0	1	0	1	60.0	0.0	5.763647536455877	0.0	5.715349830091249	0.0	True	False	True	False	False	False	0.0	0.3100455279382401
chr16_5079148_A_C_b38	0.0158983	3.7612001156935624	3.7612001156935624	0	0	0	0	0	0	0	0	0	0	0	1	0	1	60.0	0.0	5.763647536455877	0.0	5.715349830091249	0.0	True	False	True	False	False	False	0.0	0.3100455279382401
chr16_66734916_G_T_b38	0.00858622	3.8066624897703196	6.406879986069314	0	0	1	0	0	0	0	0	0	0	0	1	0	1	50.0	0.006	-4.1023182918426535	0.0	7.13922221475201	0.9739128637387893	True	False	True	False	False	False	0.0	0.3100122596933452
chr16_66734916_G_T_b38	0.00858622	3.8066624897703196	6.406879986069314	0	0	1	0	0	0	0	0	0	0	0	1	0	1	50.0	0.006	-4.1023182918426535	0.0	7.13922221475201	0.9739128637387893	True	False	True	False	False	False	0.0	0.3100122596933452
chr16_66734916_G_T_b38	0.00858622	3.8066624897703196	6.406879986069314	0	0	1	0	0	0	0	0	0	0	0	1	0	1	50.0	0.006	-4.1023182918426535	0.0	7.13922221475201	0.9739128637387893	True	False	True	False	False	False	0.0	0.3100122596933452
chr16_66734916_G_T_b38	0.00858622	3.8066624897703196	6.406879986069314	0	0	1	0	0	0	0	0	0	0	0	1	0	1	50.0	0.006	-4.1023182918426535	0.0	7.13922221475201	0.9739128637387893	True	False	True	False	False	False	0.0	0.3100122596933452
chr16_66734916_G_T_b38	0.00858622	3.8066624897703196	6.406879986069314	0	0	1	0	0	0	0	0	0	0	0	1	0	1	50.0	0.006	-4.1023182918426535	0.0	7.13922221475201	0.9739128637387893	True	False	True	False	False	False	0.0	0.3100122596933452
chr9_136799144_T_C_b38	0.199098	4.382026634673881	3.784189633918261	1	0	1	0	1	1	1	1	1	1	0	1	0	1	40.0	0.0	-15.710348204131282	2.8890048462155	6.117325517296145	0.0	False	True	True	False	False	False	0.0	0.30999888818035476
chr9_136799144_T_C_b38	0.0656897	4.382026634673881	3.784189633918261	1	0	1	0	1	1	1	1	1	1	0	1	0	1	40.0	0.0	-15.710348204131282	2.8890048462155	6.117325517296145	0.0	False	True	True	False	False	False	0.0	0.30999888818035476
chr12_95496147_A_G_b38	0.0230998	3.6635616461296463	3.912023005428146	0	1	0	0	0	1	0	0	1	0	0	1	0	1	40.0	0.002	3.352735376352445	1.186780615684624	4.642501380921715	0.0	True	False	True	False	False	False	0.0	0.3099774885346018
chr12_95496147_A_G_b38	0.0230998	3.6635616461296463	3.912023005428146	0	1	0	0	0	1	0	0	1	0	0	1	0	1	40.0	0.002	3.352735376352445	1.186780615684624	4.642501380921715	0.0	True	False	True	False	False	False	0.0	0.3099774885346018
chr12_95496147_A_G_b38	0.0230998	3.6635616461296463	3.912023005428146	0	1	0	0	0	1	0	0	1	0	0	1	0	1	40.0	0.002	3.352735376352445	1.186780615684624	4.642501380921715	0.0	True	False	True	False	False	False	0.0	0.3099774885346018
chr17_62481283_G_T_b38	0.138538	4.356708826689592	4.356708826689592	0	0	0	1	0	1	0	0	1	1	0	1	0	1	50.0	0.018	5.647764662677325	5.786768766182225	3.158288796570943	0.7954381082348689	True	False	True	False	False	False	0.0	0.3099769736771183
chr17_62481283_G_T_b38	0.064486	4.356708826689592	4.356708826689592	0	0	0	1	0	1	0	0	1	1	0	1	0	1	50.0	0.018	5.647764662677325	5.786768766182225	3.158288796570943	0.7954381082348689	True	False	True	False	False	False	0.0	0.3099769736771183
chr17_62481283_G_T_b38	0.064486	4.356708826689592	4.356708826689592	0	0	0	1	0	1	0	0	1	1	0	1	0	1	50.0	0.018	5.647764662677325	5.786768766182225	3.158288796570943	0.7954381082348689	True	False	True	False	False	False	0.0	0.3099769736771183
chr17_62481283_G_T_b38	0.064486	4.356708826689592	4.356708826689592	0	0	0	1	0	1	0	0	1	1	0	1	0	1	50.0	0.018	5.647764662677325	5.786768766182225	3.158288796570943	0.7954381082348689	True	False	True	False	False	False	0.0	0.3099769736771183
chr17_62481283_G_T_b38	0.138538	4.356708826689592	4.356708826689592	0	0	0	1	0	1	0	0	1	1	0	1	0	1	50.0	0.018	5.647764662677325	5.786768766182225	3.158288796570943	0.7954381082348689	True	False	True	False	False	False	0.0	0.3099769736771183
chr17_62481283_G_T_b38	0.138538	4.356708826689592	4.356708826689592	0	0	0	1	0	1	0	0	1	1	0	1	0	1	50.0	0.018	5.647764662677325	5.786768766182225	3.158288796570943	0.7954381082348689	True	False	True	False	False	False	0.0	0.3099769736771183
chr19_39466832_C_T_b38	0.0670892	5.0369526024136295	5.0689042022202315	1	1	0	0	0	1	0	0	1	0	0	1	0	1	80.0	0.0	2.6403626985297266	0.0	3.3844635590421177	0.7087743696234976	False	True	True	False	False	False	0.0	0.30996922845151054
chr19_39466832_C_T_b38	0.0670892	5.0369526024136295	5.0689042022202315	1	1	0	0	0	1	0	0	1	0	0	1	0	1	80.0	0.0	2.6403626985297266	0.0	3.3844635590421177	0.7087743696234976	False	True	True	False	False	False	0.0	0.30996922845151054
chr19_39466832_C_T_b38	0.0670892	5.0369526024136295	5.0689042022202315	1	1	0	0	0	1	0	0	1	0	0	1	0	1	80.0	0.0	2.6403626985297266	0.0	3.3844635590421177	0.7087743696234976	False	True	True	False	False	False	0.0	0.30996922845151054
chr19_39466832_C_T_b38	0.0670892	5.0369526024136295	5.0689042022202315	1	1	0	0	0	1	0	0	1	0	0	1	0	1	80.0	0.0	2.6403626985297266	0.0	3.3844635590421177	0.7087743696234976	False	True	True	False	False	False	0.0	0.30996922845151054
chr1_156619658_C_T_b38	0.0108708	4.820281565605037	4.820281565605037	0	0	0	0	1	1	0	1	1	1	1	1	0	0	60.0	0.0	-8.13472707552924	0.0	5.462086797497221	0.1554789881032761	True	False	True	False	False	False	0.0	0.3099679492391012
chr1_156619658_C_T_b38	0.0108708	4.820281565605037	4.820281565605037	0	0	0	0	1	1	0	1	1	1	1	1	0	0	60.0	0.0	-8.13472707552924	0.0	5.462086797497221	0.1554789881032761	True	False	True	False	False	False	0.0	0.3099679492391012
chr5_71557195_A_G_b38	0.295002	3.6109179126442243	5.602118820879701	0	0	0	1	0	0	0	0	0	0	0	1	0	1	40.0	0.005	2.4731220793434168	1.5381989771393534	2.679042780425334	0.0	True	False	True	False	False	False	0.0	0.30994564523963786
chr5_71557195_A_G_b38	0.0128007	3.6109179126442243	5.602118820879701	0	0	0	1	0	0	0	0	0	0	0	1	0	1	40.0	0.005	2.4731220793434168	1.5381989771393534	2.679042780425334	0.0	True	False	True	False	False	False	0.0	0.30994564523963786
chr5_71557195_A_G_b38	0.295002	3.6109179126442243	5.602118820879701	0	0	0	1	0	0	0	0	0	0	0	1	0	1	40.0	0.005	2.4731220793434168	1.5381989771393534	2.679042780425334	0.0	True	False	True	False	False	False	0.0	0.30994564523963786
chr5_71557195_A_G_b38	0.315525	3.6109179126442243	5.602118820879701	0	0	0	1	0	0	0	0	0	0	0	1	0	1	40.0	0.005	2.4731220793434168	1.5381989771393534	2.679042780425334	0.0	True	False	True	False	False	False	0.0	0.30994564523963786
chr5_71557195_A_G_b38	0.315525	3.6109179126442243	5.602118820879701	0	0	0	1	0	0	0	0	0	0	0	1	0	1	40.0	0.005	2.4731220793434168	1.5381989771393534	2.679042780425334	0.0	True	False	True	False	False	False	0.0	0.30994564523963786
chr5_71557195_A_G_b38	0.0128007	3.6109179126442243	5.602118820879701	0	0	0	1	0	0	0	0	0	0	0	1	0	1	40.0	0.005	2.4731220793434168	1.5381989771393534	2.679042780425334	0.0	True	False	True	False	False	False	0.0	0.30994564523963786
chr16_58581755_T_C_b38	0.317459	3.6375861597263857	5.484796933490655	0	0	1	0	0	0	0	0	0	0	0	0	0	1	50.0	0.001	0.6617253116075885	0.0	-1.720238246696475	2.4466089635877992	True	False	True	False	False	False	0.0	0.3099386568975018
chr16_58581755_T_C_b38	0.317459	3.6375861597263857	5.484796933490655	0	0	1	0	0	0	0	0	0	0	0	0	0	1	50.0	0.001	0.6617253116075885	0.0	-1.720238246696475	2.4466089635877992	True	False	True	False	False	False	0.0	0.3099386568975018
chr16_58581755_T_C_b38	0.317459	3.6375861597263857	5.484796933490655	0	0	1	0	0	0	0	0	0	0	0	0	0	1	50.0	0.001	0.6617253116075885	0.0	-1.720238246696475	2.4466089635877992	True	False	True	False	False	False	0.0	0.3099386568975018
chr16_58581755_T_C_b38	0.365205	3.6375861597263857	5.484796933490655	0	0	1	0	0	0	0	0	0	0	0	0	0	1	50.0	0.001	0.6617253116075885	0.0	-1.720238246696475	2.4466089635877992	True	False	True	False	False	False	0.0	0.3099386568975018
chr16_58581755_T_C_b38	0.365205	3.6375861597263857	5.484796933490655	0	0	1	0	0	0	0	0	0	0	0	0	0	1	50.0	0.001	0.6617253116075885	0.0	-1.720238246696475	2.4466089635877992	True	False	True	False	False	False	0.0	0.3099386568975018
chr16_58581755_T_C_b38	0.365205	3.6375861597263857	5.484796933490655	0	0	1	0	0	0	0	0	0	0	0	0	0	1	50.0	0.001	0.6617253116075885	0.0	-1.720238246696475	2.4466089635877992	True	False	True	False	False	False	0.0	0.3099386568975018
chr16_58581755_T_C_b38	0.365205	3.6375861597263857	5.484796933490655	0	0	1	0	0	0	0	0	0	0	0	0	0	1	50.0	0.001	0.6617253116075885	0.0	-1.720238246696475	2.4466089635877992	True	False	True	False	False	False	0.0	0.3099386568975018
chr16_58581755_T_C_b38	0.0726527	3.6375861597263857	5.484796933490655	0	0	1	0	0	0	0	0	0	0	0	0	0	1	50.0	0.001	0.6617253116075885	0.0	-1.720238246696475	2.4466089635877992	True	False	True	False	False	False	0.0	0.3099386568975018
chr16_58581755_T_C_b38	0.0726527	3.6375861597263857	5.484796933490655	0	0	1	0	0	0	0	0	0	0	0	0	0	1	50.0	0.001	0.6617253116075885	0.0	-1.720238246696475	2.4466089635877992	True	False	True	False	False	False	0.0	0.3099386568975018
chr16_58581755_T_C_b38	0.0726527	3.6375861597263857	5.484796933490655	0	0	1	0	0	0	0	0	0	0	0	0	0	1	50.0	0.001	0.6617253116075885	0.0	-1.720238246696475	2.4466089635877992	True	False	True	False	False	False	0.0	0.3099386568975018
chr16_58581755_T_C_b38	0.0726527	3.6375861597263857	5.484796933490655	0	0	1	0	0	0	0	0	0	0	0	0	0	1	50.0	0.001	0.6617253116075885	0.0	-1.720238246696475	2.4466089635877992	True	False	True	False	False	False	0.0	0.3099386568975018
chr16_58581755_T_C_b38	0.317459	3.6375861597263857	5.484796933490655	0	0	1	0	0	0	0	0	0	0	0	0	0	1	50.0	0.001	0.6617253116075885	0.0	-1.720238246696475	2.4466089635877992	True	False	True	False	False	False	0.0	0.3099386568975018
chr22_23160821_T_C_b38	0.00263071	4.07753744390572	4.060443010546419	0	0	1	0	0	1	0	0	1	0	0	0	0	1	50.0	0.001	-1.7598006164190416	0.0	5.58159318156077	1.039619315397502	True	False	True	False	False	False	0.0	0.3099376037065349
chr22_23160821_T_C_b38	0.00263071	4.07753744390572	4.060443010546419	0	0	1	0	0	1	0	0	1	0	0	0	0	1	50.0	0.001	-1.7598006164190416	0.0	5.58159318156077	1.039619315397502	True	False	True	False	False	False	0.0	0.3099376037065349
chr22_23160821_T_C_b38	0.00375387	4.07753744390572	4.060443010546419	0	0	1	0	0	1	0	0	1	0	0	0	0	1	50.0	0.001	-1.7598006164190416	0.0	5.58159318156077	1.039619315397502	True	False	True	False	False	False	0.0	0.3099376037065349
chr22_23160821_T_C_b38	0.00375387	4.07753744390572	4.060443010546419	0	0	1	0	0	1	0	0	1	0	0	0	0	1	50.0	0.001	-1.7598006164190416	0.0	5.58159318156077	1.039619315397502	True	False	True	False	False	False	0.0	0.3099376037065349
chr22_23160821_T_C_b38	0.00263071	4.07753744390572	4.060443010546419	0	0	1	0	0	1	0	0	1	0	0	0	0	1	50.0	0.001	-1.7598006164190416	0.0	5.58159318156077	1.039619315397502	True	False	True	False	False	False	0.0	0.3099376037065349
chr22_23160821_T_C_b38	0.00375387	4.07753744390572	4.060443010546419	0	0	1	0	0	1	0	0	1	0	0	0	0	1	50.0	0.001	-1.7598006164190416	0.0	5.58159318156077	1.039619315397502	True	False	True	False	False	False	0.0	0.3099376037065349
chr12_52364265_T_C_b38	0.061631	3.7376696182833684	3.713572066704308	0	0	1	0	0	0	0	0	0	0	0	1	0	0	60.0	0.0	-3.7289095694562384	5.251813784033638	-1.3201929627832172	0.5654968904591158	True	False	True	False	False	False	0.0	0.30993741671425656
chr12_122138248_A_G_b38	0.0229131	4.007333185232471	3.871201010907891	0	1	1	1	1	0	0	1	0	1	0	1	0	1	40.0	1.0	6.42491629288158	9.191431043596204	3.652007921048956	0.0	False	True	True	False	False	False	0.0	0.30993369458964287
chr12_122138248_A_G_b38	0.0229131	4.007333185232471	3.871201010907891	0	1	1	1	1	0	0	1	0	1	0	1	0	1	40.0	1.0	6.42491629288158	9.191431043596204	3.652007921048956	0.0	False	True	True	False	False	False	0.0	0.30993369458964287
chr12_122138248_A_G_b38	0.0229131	4.007333185232471	3.871201010907891	0	1	1	1	1	0	0	1	0	1	0	1	0	1	40.0	1.0	6.42491629288158	9.191431043596204	3.652007921048956	0.0	False	True	True	False	False	False	0.0	0.30993369458964287
chr12_122138248_A_G_b38	0.0229131	4.007333185232471	3.871201010907891	0	1	1	1	1	0	0	1	0	1	0	1	0	1	40.0	1.0	6.42491629288158	9.191431043596204	3.652007921048956	0.0	False	True	True	False	False	False	0.0	0.30993369458964287
chr16_29834364_T_C_b38	0.41215	4.30406509320417	4.30406509320417	1	1	1	1	0	1	0	0	1	0	0	1	0	1	30.0	0.0	-3.908241787714832	1.32260965521428	3.054291656717517	0.0	False	True	True	False	False	False	0.0	0.3099207138264475
chr16_29834364_T_C_b38	0.559419	4.30406509320417	4.30406509320417	1	1	1	1	0	1	0	0	1	0	0	1	0	1	30.0	0.0	-3.908241787714832	1.32260965521428	3.054291656717517	0.0	False	True	True	False	False	False	0.0	0.3099207138264475
chr16_29834364_T_C_b38	0.559419	4.30406509320417	4.30406509320417	1	1	1	1	0	1	0	0	1	0	0	1	0	1	30.0	0.0	-3.908241787714832	1.32260965521428	3.054291656717517	0.0	False	True	True	False	False	False	0.0	0.3099207138264475
chr16_29834364_T_C_b38	0.41215	4.30406509320417	4.30406509320417	1	1	1	1	0	1	0	0	1	0	0	1	0	1	30.0	0.0	-3.908241787714832	1.32260965521428	3.054291656717517	0.0	False	True	True	False	False	False	0.0	0.3099207138264475
chr16_29834364_T_C_b38	0.559419	4.30406509320417	4.30406509320417	1	1	1	1	0	1	0	0	1	0	0	1	0	1	30.0	0.0	-3.908241787714832	1.32260965521428	3.054291656717517	0.0	False	True	True	False	False	False	0.0	0.3099207138264475
chr16_29834364_T_C_b38	0.41215	4.30406509320417	4.30406509320417	1	1	1	1	0	1	0	0	1	0	0	1	0	1	30.0	0.0	-3.908241787714832	1.32260965521428	3.054291656717517	0.0	False	True	True	False	False	False	0.0	0.3099207138264475
chr16_2968606_T_G_b38	0.0208943	4.5217885770490405	4.5217885770490405	0	0	1	0	1	1	1	1	1	1	1	1	1	0	50.0	0.002	-7.812516343360054	0.0	1.9848156533264143	0.0	True	False	True	False	False	False	0.0	0.30991135284040827
chr16_2968606_T_G_b38	0.0208943	4.5217885770490405	4.5217885770490405	0	0	1	0	1	1	1	1	1	1	1	1	1	0	50.0	0.002	-7.812516343360054	0.0	1.9848156533264143	0.0	True	False	True	False	False	False	0.0	0.30991135284040827
chr16_2968606_T_G_b38	0.0208943	4.5217885770490405	4.5217885770490405	0	0	1	0	1	1	1	1	1	1	1	1	1	0	50.0	0.002	-7.812516343360054	0.0	1.9848156533264143	0.0	True	False	True	False	False	False	0.0	0.30991135284040827
chr9_137080743_C_T_b38	0.0545375	4.882801922586371	4.02535169073515	1	1	1	0	0	0	0	0	0	1	0	1	0	1	60.0	0.996	-5.805872320055369	2.9891230758106166	5.056694016054735	0.0	False	True	True	False	False	False	0.0	0.30991067970748887
chr9_137080743_C_T_b38	0.0280187	4.882801922586371	4.02535169073515	1	1	1	0	0	0	0	0	0	1	0	1	0	1	60.0	0.996	-5.805872320055369	2.9891230758106166	5.056694016054735	0.0	False	True	True	False	False	False	0.0	0.30991067970748887
chr9_137080743_C_T_b38	0.0418563	4.882801922586371	4.02535169073515	1	1	1	0	0	0	0	0	0	1	0	1	0	1	60.0	0.996	-5.805872320055369	2.9891230758106166	5.056694016054735	0.0	False	True	True	False	False	False	0.0	0.30991067970748887
chr9_137080743_C_T_b38	0.0545375	4.882801922586371	4.02535169073515	1	1	1	0	0	0	0	0	0	1	0	1	0	1	60.0	0.996	-5.805872320055369	2.9891230758106166	5.056694016054735	0.0	False	True	True	False	False	False	0.0	0.30991067970748887
chr9_137080743_C_T_b38	0.0280187	4.882801922586371	4.02535169073515	1	1	1	0	0	0	0	0	0	1	0	1	0	1	60.0	0.996	-5.805872320055369	2.9891230758106166	5.056694016054735	0.0	False	True	True	False	False	False	0.0	0.30991067970748887
chr9_137080743_C_T_b38	0.0418563	4.882801922586371	4.02535169073515	1	1	1	0	0	0	0	0	0	1	0	1	0	1	60.0	0.996	-5.805872320055369	2.9891230758106166	5.056694016054735	0.0	False	True	True	False	False	False	0.0	0.30991067970748887
chr9_137080743_C_T_b38	0.0280187	4.882801922586371	4.02535169073515	1	1	1	0	0	0	0	0	0	1	0	1	0	1	60.0	0.996	-5.805872320055369	2.9891230758106166	5.056694016054735	0.0	False	True	True	False	False	False	0.0	0.30991067970748887
chr9_137080743_C_T_b38	0.0545375	4.882801922586371	4.02535169073515	1	1	1	0	0	0	0	0	0	1	0	1	0	1	60.0	0.996	-5.805872320055369	2.9891230758106166	5.056694016054735	0.0	False	True	True	False	False	False	0.0	0.30991067970748887
chr9_137080743_C_T_b38	0.0418563	4.882801922586371	4.02535169073515	1	1	1	0	0	0	0	0	0	1	0	1	0	1	60.0	0.996	-5.805872320055369	2.9891230758106166	5.056694016054735	0.0	False	True	True	False	False	False	0.0	0.30991067970748887
chr9_137080743_C_T_b38	0.0418563	4.882801922586371	4.02535169073515	1	1	1	0	0	0	0	0	0	1	0	1	0	1	60.0	0.996	-5.805872320055369	2.9891230758106166	5.056694016054735	0.0	False	True	True	False	False	False	0.0	0.30991067970748887
chr9_137080743_C_T_b38	0.0545375	4.882801922586371	4.02535169073515	1	1	1	0	0	0	0	0	0	1	0	1	0	1	60.0	0.996	-5.805872320055369	2.9891230758106166	5.056694016054735	0.0	False	True	True	False	False	False	0.0	0.30991067970748887
chr9_137080743_C_T_b38	0.0418563	4.882801922586371	4.02535169073515	1	1	1	0	0	0	0	0	0	1	0	1	0	1	60.0	0.996	-5.805872320055369	2.9891230758106166	5.056694016054735	0.0	False	True	True	False	False	False	0.0	0.30991067970748887
chr9_137080743_C_T_b38	0.0280187	4.882801922586371	4.02535169073515	1	1	1	0	0	0	0	0	0	1	0	1	0	1	60.0	0.996	-5.805872320055369	2.9891230758106166	5.056694016054735	0.0	False	True	True	False	False	False	0.0	0.30991067970748887
chr9_137080743_C_T_b38	0.0280187	4.882801922586371	4.02535169073515	1	1	1	0	0	0	0	0	0	1	0	1	0	1	60.0	0.996	-5.805872320055369	2.9891230758106166	5.056694016054735	0.0	False	True	True	False	False	False	0.0	0.30991067970748887
chr9_137080743_C_T_b38	0.0545375	4.882801922586371	4.02535169073515	1	1	1	0	0	0	0	0	0	1	0	1	0	1	60.0	0.996	-5.805872320055369	2.9891230758106166	5.056694016054735	0.0	False	True	True	False	False	False	0.0	0.30991067970748887
chr1_26557925_T_C_b38	0.184037	3.9512437185814275	6.716594773520978	0	0	1	0	0	1	0	0	1	0	0	1	0	1	50.0	0.0	-1.579289215707852	9.210171312839044	0.6958514969088725	0.6297701312499698	True	False	True	False	False	False	0.0	0.30990284651650585
chr1_26557925_T_C_b38	0.184037	3.9512437185814275	6.716594773520978	0	0	1	0	0	1	0	0	1	0	0	1	0	1	50.0	0.0	-1.579289215707852	9.210171312839044	0.6958514969088725	0.6297701312499698	True	False	True	False	False	False	0.0	0.30990284651650585
chr1_26557925_T_C_b38	0.184037	3.9512437185814275	6.716594773520978	0	0	1	0	0	1	0	0	1	0	0	1	0	1	50.0	0.0	-1.579289215707852	9.210171312839044	0.6958514969088725	0.6297701312499698	True	False	True	False	False	False	0.0	0.30990284651650585
chr1_26557925_T_C_b38	0.184037	3.9512437185814275	6.716594773520978	0	0	1	0	0	1	0	0	1	0	0	1	0	1	50.0	0.0	-1.579289215707852	9.210171312839044	0.6958514969088725	0.6297701312499698	True	False	True	False	False	False	0.0	0.30990284651650585
chr1_26557925_T_C_b38	0.184037	3.9512437185814275	6.716594773520978	0	0	1	0	0	1	0	0	1	0	0	1	0	1	50.0	0.0	-1.579289215707852	9.210171312839044	0.6958514969088725	0.6297701312499698	True	False	True	False	False	False	0.0	0.30990284651650585
chr1_26557925_T_C_b38	0.184037	3.9512437185814275	6.716594773520978	0	0	1	0	0	1	0	0	1	0	0	1	0	1	50.0	0.0	-1.579289215707852	9.210171312839044	0.6958514969088725	0.6297701312499698	True	False	True	False	False	False	0.0	0.30990284651650585
chr1_26557925_T_C_b38	0.184037	3.9512437185814275	6.716594773520978	0	0	1	0	0	1	0	0	1	0	0	1	0	1	50.0	0.0	-1.579289215707852	9.210171312839044	0.6958514969088725	0.6297701312499698	True	False	True	False	False	False	0.0	0.30990284651650585
chr1_26557925_T_C_b38	0.184037	3.9512437185814275	6.716594773520978	0	0	1	0	0	1	0	0	1	0	0	1	0	1	50.0	0.0	-1.579289215707852	9.210171312839044	0.6958514969088725	0.6297701312499698	True	False	True	False	False	False	0.0	0.30990284651650585
chr1_26557925_T_C_b38	0.184037	3.9512437185814275	6.716594773520978	0	0	1	0	0	1	0	0	1	0	0	1	0	1	50.0	0.0	-1.579289215707852	9.210171312839044	0.6958514969088725	0.6297701312499698	True	False	True	False	False	False	0.0	0.30990284651650585
chr1_26557925_T_C_b38	0.184037	3.9512437185814275	6.716594773520978	0	0	1	0	0	1	0	0	1	0	0	1	0	1	50.0	0.0	-1.579289215707852	9.210171312839044	0.6958514969088725	0.6297701312499698	True	False	True	False	False	False	0.0	0.30990284651650585
chr1_84814219_T_C_b38	0.0148823	3.8918202981106265	3.8918202981106265	0	0	0	0	0	0	0	0	0	0	1	1	0	1	40.0	0.0	5.1374455817438	0.0	-0.592278605330776	0.5031170245563175	True	False	True	False	False	False	0.0	0.30989617689120086
chr11_77207460_C_T_b38	0.0473194	4.07753744390572	4.07753744390572	0	0	1	1	0	0	0	1	0	1	0	1	0	0	50.0	0.001	-5.915142234258296	0.0	-2.8721344761943755	0.29249313569751934	True	False	True	False	False	False	0.0	0.3098897034658057
chr11_77207460_C_T_b38	0.0473194	4.07753744390572	4.07753744390572	0	0	1	1	0	0	0	1	0	1	0	1	0	0	50.0	0.001	-5.915142234258296	0.0	-2.8721344761943755	0.29249313569751934	True	False	True	False	False	False	0.0	0.3098897034658057
chr11_77207460_C_T_b38	0.0473194	4.07753744390572	4.07753744390572	0	0	1	1	0	0	0	1	0	1	0	1	0	0	50.0	0.001	-5.915142234258296	0.0	-2.8721344761943755	0.29249313569751934	True	False	True	False	False	False	0.0	0.3098897034658057
chr11_77207460_C_T_b38	0.0970984	4.07753744390572	4.07753744390572	0	0	1	1	0	0	0	1	0	1	0	1	0	0	50.0	0.001	-5.915142234258296	0.0	-2.8721344761943755	0.29249313569751934	True	False	True	False	False	False	0.0	0.3098897034658057
chr11_77207460_C_T_b38	0.0970984	4.07753744390572	4.07753744390572	0	0	1	1	0	0	0	1	0	1	0	1	0	0	50.0	0.001	-5.915142234258296	0.0	-2.8721344761943755	0.29249313569751934	True	False	True	False	False	False	0.0	0.3098897034658057
chr11_77207460_C_T_b38	0.0970984	4.07753744390572	4.07753744390572	0	0	1	1	0	0	0	1	0	1	0	1	0	0	50.0	0.001	-5.915142234258296	0.0	-2.8721344761943755	0.29249313569751934	True	False	True	False	False	False	0.0	0.3098897034658057
chr11_105041826_C_T_b38	0.0620233	4.68213122712422	4.68213122712422	0	0	0	1	0	1	0	0	1	1	1	1	0	1	40.0	0.003	-12.713266199293312	0.0	9.00339122642184	0.0	True	False	True	False	False	False	0.0	0.3098843841359362
chr11_105041826_C_T_b38	0.208991	4.68213122712422	4.68213122712422	0	0	0	1	0	1	0	0	1	1	1	1	0	1	40.0	0.003	-12.713266199293312	0.0	9.00339122642184	0.0	True	False	True	False	False	False	0.0	0.3098843841359362
chr16_19168266_C_T_b38	0.0140398	4.812184355372417	2.0794415416798357	1	0	0	0	1	1	1	1	1	1	1	1	1	0	80.0	0.575	-6.3647181613408295	3.560612264269559	3.576119886118846	0.0	False	True	True	False	False	False	0.0	0.30988040377611703
chr18_8626038_T_A_b38	0.161085	3.8066624897703196	6.947937068614969	0	0	1	0	0	1	0	0	1	1	0	1	0	1	20.0	0.001	-15.067296609425163	0.0	2.44094698255671	0.008202309888801551	True	False	True	False	False	False	0.0	0.3098736284331496
chr18_8626038_T_A_b38	0.161085	3.8066624897703196	6.947937068614969	0	0	1	0	0	1	0	0	1	1	0	1	0	1	20.0	0.001	-15.067296609425163	0.0	2.44094698255671	0.008202309888801551	True	False	True	False	False	False	0.0	0.3098736284331496
chr14_92803150_C_T_b38	0.72344	3.8918202981106265	8.184792654165078	0	0	1	0	0	0	0	0	0	0	0	1	0	1	60.0	0.016	-0.0328684059507879	0.0	1.538113477848043	0.9143402750514369	True	False	True	False	False	False	0.0	0.30987340121007756
chr14_92803150_C_T_b38	0.72344	3.8918202981106265	8.184792654165078	0	0	1	0	0	0	0	0	0	0	0	1	0	1	60.0	0.016	-0.0328684059507879	0.0	1.538113477848043	0.9143402750514369	True	False	True	False	False	False	0.0	0.30987340121007756
chr9_137479155_C_T_b38	0.0188519	4.430816798843313	4.430816798843313	1	0	0	0	1	1	0	1	1	1	0	1	1	0	80.0	0.085	-4.39856055950959	0.8909775177852701	-6.030906806195468	0.0	False	True	True	False	False	False	0.0	0.3098559014417636
chr9_137479155_C_T_b38	0.125854	4.430816798843313	4.430816798843313	1	0	0	0	1	1	0	1	1	1	0	1	1	0	80.0	0.085	-4.39856055950959	0.8909775177852701	-6.030906806195468	0.0	False	True	True	False	False	False	0.0	0.3098559014417636
chr18_49044292_C_T_b38	0.152657	4.48863636973214	4.48863636973214	0	0	0	0	0	0	0	0	0	0	1	1	0	1	70.0	0.0	-7.87459015336771	0.0	2.6547851295673226	2.7039136097386773	True	False	True	False	False	False	0.0	0.3098539807658501
chr18_49044292_C_T_b38	0.273829	4.48863636973214	4.48863636973214	0	0	0	0	0	0	0	0	0	0	1	1	0	1	70.0	0.0	-7.87459015336771	0.0	2.6547851295673226	2.7039136097386773	True	False	True	False	False	False	0.0	0.3098539807658501
chr15_64073141_C_T_b38	0.0147734	4.736198448394496	4.736198448394496	0	0	1	1	1	1	0	1	1	1	1	1	1	1	40.0	0.021	1.807278797605732	0.0	4.23993811927739	0.0	True	False	True	False	False	False	0.0	0.30984578671741747
chr15_64073141_C_T_b38	0.0104533	4.736198448394496	4.736198448394496	0	0	1	1	1	1	0	1	1	1	1	1	1	1	40.0	0.021	1.807278797605732	0.0	4.23993811927739	0.0	True	False	True	False	False	False	0.0	0.30984578671741747
chr15_64073141_C_T_b38	0.0147734	4.736198448394496	4.736198448394496	0	0	1	1	1	1	0	1	1	1	1	1	1	1	40.0	0.021	1.807278797605732	0.0	4.23993811927739	0.0	True	False	True	False	False	False	0.0	0.30984578671741747
chr15_64073141_C_T_b38	0.0147734	4.736198448394496	4.736198448394496	0	0	1	1	1	1	0	1	1	1	1	1	1	1	40.0	0.021	1.807278797605732	0.0	4.23993811927739	0.0	True	False	True	False	False	False	0.0	0.30984578671741747
chr15_64073141_C_T_b38	0.0104533	4.736198448394496	4.736198448394496	0	0	1	1	1	1	0	1	1	1	1	1	1	1	40.0	0.021	1.807278797605732	0.0	4.23993811927739	0.0	True	False	True	False	False	False	0.0	0.30984578671741747
chr15_64073141_C_T_b38	0.0104533	4.736198448394496	4.736198448394496	0	0	1	1	1	1	0	1	1	1	1	1	1	1	40.0	0.021	1.807278797605732	0.0	4.23993811927739	0.0	True	False	True	False	False	False	0.0	0.30984578671741747
chr15_64073141_C_T_b38	0.0147734	4.736198448394496	4.736198448394496	0	0	1	1	1	1	0	1	1	1	1	1	1	1	40.0	0.021	1.807278797605732	0.0	4.23993811927739	0.0	True	False	True	False	False	False	0.0	0.30984578671741747
chr15_64073141_C_T_b38	0.0428397	4.736198448394496	4.736198448394496	0	0	1	1	1	1	0	1	1	1	1	1	1	1	40.0	0.021	1.807278797605732	0.0	4.23993811927739	0.0	True	False	True	False	False	False	0.0	0.30984578671741747
chr15_64073141_C_T_b38	0.0428397	4.736198448394496	4.736198448394496	0	0	1	1	1	1	0	1	1	1	1	1	1	1	40.0	0.021	1.807278797605732	0.0	4.23993811927739	0.0	True	False	True	False	False	False	0.0	0.30984578671741747
chr15_64073141_C_T_b38	0.0428397	4.736198448394496	4.736198448394496	0	0	1	1	1	1	0	1	1	1	1	1	1	1	40.0	0.021	1.807278797605732	0.0	4.23993811927739	0.0	True	False	True	False	False	False	0.0	0.30984578671741747
chr15_64073141_C_T_b38	0.0104533	4.736198448394496	4.736198448394496	0	0	1	1	1	1	0	1	1	1	1	1	1	1	40.0	0.021	1.807278797605732	0.0	4.23993811927739	0.0	True	False	True	False	False	False	0.0	0.30984578671741747
chr15_64073141_C_T_b38	0.0428397	4.736198448394496	4.736198448394496	0	0	1	1	1	1	0	1	1	1	1	1	1	1	40.0	0.021	1.807278797605732	0.0	4.23993811927739	0.0	True	False	True	False	False	False	0.0	0.30984578671741747
chr19_45032803_T_C_b38	0.0625297	4.007333185232471	4.007333185232471	0	0	0	1	1	1	0	0	1	1	0	1	0	1	60.0	0.072	-8.107937646438392	4.885717076008515	-1.738056915209988	0.3498796398121584	True	False	True	False	False	False	0.0	0.309820007085385
chr19_45032803_T_C_b38	0.0294373	4.007333185232471	4.007333185232471	0	0	0	1	1	1	0	0	1	1	0	1	0	1	60.0	0.072	-8.107937646438392	4.885717076008515	-1.738056915209988	0.3498796398121584	True	False	True	False	False	False	0.0	0.309820007085385
chr16_28933075_C_G_b38	0.72133	5.10594547390058	3.6888794541139363	1	0	0	0	0	1	1	1	1	1	1	1	0	0	70.0	0.0	0.4042292631637764	3.56831676275639	1.2131840660139943	0.7081582639700486	False	True	True	False	False	False	0.0	0.3098139700670281
chr16_28933075_C_G_b38	0.72133	5.10594547390058	3.6888794541139363	1	0	0	0	0	1	1	1	1	1	1	1	0	0	70.0	0.0	0.4042292631637764	3.56831676275639	1.2131840660139943	0.7081582639700486	False	True	True	False	False	False	0.0	0.3098139700670281
chr16_28933075_C_G_b38	0.72133	5.10594547390058	3.6888794541139363	1	0	0	0	0	1	1	1	1	1	1	1	0	0	70.0	0.0	0.4042292631637764	3.56831676275639	1.2131840660139943	0.7081582639700486	False	True	True	False	False	False	0.0	0.3098139700670281
chr2_135152350_G_C_b38	0.116151	3.871201010907891	7.1693500166706	0	0	0	0	1	1	0	1	1	0	0	1	0	1	40.0	0.0	2.3687936668302445	1.8216144444275055	7.62342765700491	4.229165371278825	True	False	True	False	False	False	0.0	0.3098109249181515
chr22_48576724_C_G_b38	0.0123345	5.0369526024136295	5.0369526024136295	0	0	0	0	1	1	0	1	1	1	1	1	1	0	80.0	0.0	-5.040401314675048	0.5154107452283174	3.530275156594868	2.2366085892650456	True	False	True	False	False	False	0.0	0.3098059710741113
chr17_76278950_G_A_b38	0.0237644	4.5217885770490405	4.51085950651685	0	0	0	0	0	1	0	0	1	1	0	1	0	1	80.0	0.0	-4.480684726224503	0.0	-1.6716680064609264	0.0	True	False	True	False	False	False	0.0	0.30979415513708314
chr17_76278950_G_A_b38	0.0237644	4.5217885770490405	4.51085950651685	0	0	0	0	0	1	0	0	1	1	0	1	0	1	80.0	0.0	-4.480684726224503	0.0	-1.6716680064609264	0.0	True	False	True	False	False	False	0.0	0.30979415513708314
chr17_76278950_G_A_b38	0.0237644	4.5217885770490405	4.51085950651685	0	0	0	0	0	1	0	0	1	1	0	1	0	1	80.0	0.0	-4.480684726224503	0.0	-1.6716680064609264	0.0	True	False	True	False	False	False	0.0	0.30979415513708314
chr22_49920420_C_A_b38	0.0451208	4.653960350157523	5.159055299214529	0	0	1	0	0	0	0	0	0	1	1	1	0	1	60.0	0.0	-1.495947295391465	2.462115256959308	5.444774135626332	0.0	True	False	True	False	False	False	0.0	0.30978866770112673
chr22_49920420_C_A_b38	0.0451208	4.653960350157523	5.159055299214529	0	0	1	0	0	0	0	0	0	1	1	1	0	1	60.0	0.0	-1.495947295391465	2.462115256959308	5.444774135626332	0.0	True	False	True	False	False	False	0.0	0.30978866770112673
chr22_49920420_C_A_b38	0.0451208	4.653960350157523	5.159055299214529	0	0	1	0	0	0	0	0	0	1	1	1	0	1	60.0	0.0	-1.495947295391465	2.462115256959308	5.444774135626332	0.0	True	False	True	False	False	False	0.0	0.30978866770112673
chr22_49920420_C_A_b38	0.0451208	4.653960350157523	5.159055299214529	0	0	1	0	0	0	0	0	0	1	1	1	0	1	60.0	0.0	-1.495947295391465	2.462115256959308	5.444774135626332	0.0	True	False	True	False	False	False	0.0	0.30978866770112673
chr22_49920420_C_A_b38	0.0451208	4.653960350157523	5.159055299214529	0	0	1	0	0	0	0	0	0	1	1	1	0	1	60.0	0.0	-1.495947295391465	2.462115256959308	5.444774135626332	0.0	True	False	True	False	False	False	0.0	0.30978866770112673
chr10_99743211_A_G_b38	0.125803	4.919980925828125	4.0943445622221	1	0	0	0	0	1	0	0	1	1	0	1	0	1	70.0	1.0	5.050676010239368	0.0	6.643354954138047	0.0	False	True	True	False	False	False	0.0	0.3097884673868331
chr10_99743211_A_G_b38	0.125803	4.919980925828125	4.0943445622221	1	0	0	0	0	1	0	0	1	1	0	1	0	1	70.0	1.0	5.050676010239368	0.0	6.643354954138047	0.0	False	True	True	False	False	False	0.0	0.3097884673868331
chr7_27833056_A_G_b38	0.0257753	4.394449154672439	4.564348191467836	0	0	0	1	0	0	0	0	0	0	0	1	0	1	60.0	0.0	-8.174911765871764	0.2871930432008067	3.790143349574379	0.352159968958226	False	True	True	False	False	False	0.0	0.30978548142685064
chr7_27833056_A_G_b38	0.0257753	4.394449154672439	4.564348191467836	0	0	0	1	0	0	0	0	0	0	0	1	0	1	60.0	0.0	-8.174911765871764	0.2871930432008067	3.790143349574379	0.352159968958226	False	True	True	False	False	False	0.0	0.30978548142685064
chr1_211671699_T_A_b38	0.0312965	3.7376696182833684	6.030685260261263	0	0	0	1	0	0	0	0	0	1	0	0	0	1	40.0	0.039	-1.8337114853050425	9.76701860126134	-2.38746055752479	0.0	True	False	True	False	False	False	0.0	0.3097841466112881
chr12_123472794_T_C_b38	0.0565217	4.51085950651685	5.8888779583328805	0	0	1	0	0	1	0	1	1	0	1	1	1	1	40.0	0.0	5.502614791475847	0.0	-0.6695308891168636	1.0718545911325421	False	True	True	False	False	False	0.0	0.3097810313291887
chr3_139358335_C_G_b38	0.0166112	4.912654885736052	4.919980925828125	1	0	1	1	0	1	0	1	1	0	1	1	0	1	40.0	0.01	-10.68351326283086	8.318909278568107	0.7175430796829687	0.1266048660811805	False	True	True	False	False	False	0.0	0.3097559624771784
chr3_139358335_C_G_b38	0.0166112	4.912654885736052	4.919980925828125	1	0	1	1	0	1	0	1	1	0	1	1	0	1	40.0	0.01	-10.68351326283086	8.318909278568107	0.7175430796829687	0.1266048660811805	False	True	True	False	False	False	0.0	0.3097559624771784
chr3_139358335_C_G_b38	0.0166112	4.912654885736052	4.919980925828125	1	0	1	1	0	1	0	1	1	0	1	1	0	1	40.0	0.01	-10.68351326283086	8.318909278568107	0.7175430796829687	0.1266048660811805	False	True	True	False	False	False	0.0	0.3097559624771784
chr3_139358335_C_G_b38	0.0166112	4.912654885736052	4.919980925828125	1	0	1	1	0	1	0	1	1	0	1	1	0	1	40.0	0.01	-10.68351326283086	8.318909278568107	0.7175430796829687	0.1266048660811805	False	True	True	False	False	False	0.0	0.3097559624771784
chr3_139358335_C_G_b38	0.0166112	4.912654885736052	4.919980925828125	1	0	1	1	0	1	0	1	1	0	1	1	0	1	40.0	0.01	-10.68351326283086	8.318909278568107	0.7175430796829687	0.1266048660811805	False	True	True	False	False	False	0.0	0.3097559624771784
chr3_139358335_C_G_b38	0.303012	4.912654885736052	4.919980925828125	1	0	1	1	0	1	0	1	1	0	1	1	0	1	40.0	0.01	-10.68351326283086	8.318909278568107	0.7175430796829687	0.1266048660811805	False	True	True	False	False	False	0.0	0.3097559624771784
chr3_139358335_C_G_b38	0.303012	4.912654885736052	4.919980925828125	1	0	1	1	0	1	0	1	1	0	1	1	0	1	40.0	0.01	-10.68351326283086	8.318909278568107	0.7175430796829687	0.1266048660811805	False	True	True	False	False	False	0.0	0.3097559624771784
chr3_139358335_C_G_b38	0.303012	4.912654885736052	4.919980925828125	1	0	1	1	0	1	0	1	1	0	1	1	0	1	40.0	0.01	-10.68351326283086	8.318909278568107	0.7175430796829687	0.1266048660811805	False	True	True	False	False	False	0.0	0.3097559624771784
chr3_139358335_C_G_b38	0.303012	4.912654885736052	4.919980925828125	1	0	1	1	0	1	0	1	1	0	1	1	0	1	40.0	0.01	-10.68351326283086	8.318909278568107	0.7175430796829687	0.1266048660811805	False	True	True	False	False	False	0.0	0.3097559624771784
chr3_139358335_C_G_b38	0.303012	4.912654885736052	4.919980925828125	1	0	1	1	0	1	0	1	1	0	1	1	0	1	40.0	0.01	-10.68351326283086	8.318909278568107	0.7175430796829687	0.1266048660811805	False	True	True	False	False	False	0.0	0.3097559624771784
chr6_30647467_G_A_b38	0.0395712	4.941642422609304	5.817111159963204	1	1	0	0	1	1	1	1	1	1	1	1	0	0	80.0	0.0	-2.721067816771748	0.0	1.697079075347851	0.0	False	True	True	False	False	False	0.0	0.30975530140841007
chr6_30647467_G_A_b38	0.0395712	4.941642422609304	5.817111159963204	1	1	0	0	1	1	1	1	1	1	1	1	0	0	80.0	0.0	-2.721067816771748	0.0	1.697079075347851	0.0	False	True	True	False	False	False	0.0	0.30975530140841007
chr5_135335075_A_G_b38	0.120501	4.204692619390966	4.204692619390966	0	0	0	0	0	0	0	0	0	1	1	1	0	1	40.0	1.0	-8.645677836349392	0.0	-0.5190610797521913	0.0	False	True	True	False	False	False	0.0	0.3097404410488016
chr5_135335075_A_G_b38	0.197744	4.204692619390966	4.204692619390966	0	0	0	0	0	0	0	0	0	1	1	1	0	1	40.0	1.0	-8.645677836349392	0.0	-0.5190610797521913	0.0	False	True	True	False	False	False	0.0	0.3097404410488016
chr11_111752364_T_A_b38	0.067352	3.4965075614664802	3.4965075614664802	0	0	0	0	0	1	0	0	1	1	0	1	0	1	20.0	0.005	-3.8624536404171503	0.0	6.349576730258171	0.0	True	False	True	False	False	False	0.2711	0.3097375483000305
chr11_111752364_T_A_b38	0.067352	3.4965075614664802	3.4965075614664802	0	0	0	0	0	1	0	0	1	1	0	1	0	1	20.0	0.005	-3.8624536404171503	0.0	6.349576730258171	0.0	True	False	True	False	False	False	0.2711	0.3097375483000305
chr11_111752364_T_A_b38	0.0492029	3.4965075614664802	3.4965075614664802	0	0	0	0	0	1	0	0	1	1	0	1	0	1	20.0	0.005	-3.8624536404171503	0.0	6.349576730258171	0.0	True	False	True	False	False	False	0.2711	0.3097375483000305
chr11_111752364_T_A_b38	0.0492029	3.4965075614664802	3.4965075614664802	0	0	0	0	0	1	0	0	1	1	0	1	0	1	20.0	0.005	-3.8624536404171503	0.0	6.349576730258171	0.0	True	False	True	False	False	False	0.2711	0.3097375483000305
chr18_47075240_A_G_b38	0.0380383	3.6375861597263857	3.6109179126442243	0	0	0	0	1	1	0	1	1	0	0	1	1	0	20.0	0.0	4.791062510750917	9.887509767395112	10.20465889199668	0.0	True	False	True	False	False	False	0.0	0.3097372177122688
chr17_82063098_C_T_b38	0.118491	5.318119993844216	5.476463551931511	1	0	0	0	0	0	0	0	0	1	0	1	0	1	80.0	0.0	-4.515574461290682	0.0	2.6714047524368567	2.0184701717876834	False	True	True	False	False	False	0.0	0.30973314136366115
chr17_82063098_C_T_b38	0.118491	5.318119993844216	5.476463551931511	1	0	0	0	0	0	0	0	0	1	0	1	0	1	80.0	0.0	-4.515574461290682	0.0	2.6714047524368567	2.0184701717876834	False	True	True	False	False	False	0.0	0.30973314136366115
chr17_82063098_C_T_b38	0.118491	5.318119993844216	5.476463551931511	1	0	0	0	0	0	0	0	0	1	0	1	0	1	80.0	0.0	-4.515574461290682	0.0	2.6714047524368567	2.0184701717876834	False	True	True	False	False	False	0.0	0.30973314136366115
chr17_82063098_C_T_b38	0.118491	5.318119993844216	5.476463551931511	1	0	0	0	0	0	0	0	0	1	0	1	0	1	80.0	0.0	-4.515574461290682	0.0	2.6714047524368567	2.0184701717876834	False	True	True	False	False	False	0.0	0.30973314136366115
chr17_82063098_C_T_b38	0.118491	5.318119993844216	5.476463551931511	1	0	0	0	0	0	0	0	0	1	0	1	0	1	80.0	0.0	-4.515574461290682	0.0	2.6714047524368567	2.0184701717876834	False	True	True	False	False	False	0.0	0.30973314136366115
chr17_82063098_C_T_b38	0.118491	5.318119993844216	5.476463551931511	1	0	0	0	0	0	0	0	0	1	0	1	0	1	80.0	0.0	-4.515574461290682	0.0	2.6714047524368567	2.0184701717876834	False	True	True	False	False	False	0.0	0.30973314136366115
chr17_82063098_C_T_b38	0.118491	5.318119993844216	5.476463551931511	1	0	0	0	0	0	0	0	0	1	0	1	0	1	80.0	0.0	-4.515574461290682	0.0	2.6714047524368567	2.0184701717876834	False	True	True	False	False	False	0.0	0.30973314136366115
chr17_82063098_C_T_b38	0.118491	5.318119993844216	5.476463551931511	1	0	0	0	0	0	0	0	0	1	0	1	0	1	80.0	0.0	-4.515574461290682	0.0	2.6714047524368567	2.0184701717876834	False	True	True	False	False	False	0.0	0.30973314136366115
chr6_146726160_T_C_b38	0.0289955	3.6375861597263857	3.6375861597263857	0	0	0	1	0	0	0	0	0	0	0	0	0	0	40.0	0.037	-11.159666757358805	1.5652709616001117	3.545991008489672	0.0	False	True	True	False	False	False	0.0	0.30972924411839103
chr19_48796202_A_C_b38	0.0531827	5.5093883366279774	4.04305126783455	0	0	1	0	0	1	0	0	1	1	1	1	1	1	60.0	0.0	-3.052803527368669	8.061141260594093	4.36632124475392	0.9717040520288762	False	True	True	False	False	False	0.0	0.30971134322889526
chr19_48796202_A_C_b38	0.0257413	5.5093883366279774	4.04305126783455	0	0	1	0	0	1	0	0	1	1	1	1	1	1	60.0	0.0	-3.052803527368669	8.061141260594093	4.36632124475392	0.9717040520288762	False	True	True	False	False	False	0.0	0.30971134322889526
chr19_48796202_A_C_b38	0.0531827	5.5093883366279774	4.04305126783455	0	0	1	0	0	1	0	0	1	1	1	1	1	1	60.0	0.0	-3.052803527368669	8.061141260594093	4.36632124475392	0.9717040520288762	False	True	True	False	False	False	0.0	0.30971134322889526
chr19_48796202_A_C_b38	0.0531827	5.5093883366279774	4.04305126783455	0	0	1	0	0	1	0	0	1	1	1	1	1	1	60.0	0.0	-3.052803527368669	8.061141260594093	4.36632124475392	0.9717040520288762	False	True	True	False	False	False	0.0	0.30971134322889526
chr19_48796202_A_C_b38	0.0531827	5.5093883366279774	4.04305126783455	0	0	1	0	0	1	0	0	1	1	1	1	1	1	60.0	0.0	-3.052803527368669	8.061141260594093	4.36632124475392	0.9717040520288762	False	True	True	False	False	False	0.0	0.30971134322889526
chr19_48796202_A_C_b38	0.0257413	5.5093883366279774	4.04305126783455	0	0	1	0	0	1	0	0	1	1	1	1	1	1	60.0	0.0	-3.052803527368669	8.061141260594093	4.36632124475392	0.9717040520288762	False	True	True	False	False	False	0.0	0.30971134322889526
chr19_48796202_A_C_b38	0.0929757	5.5093883366279774	4.04305126783455	0	0	1	0	0	1	0	0	1	1	1	1	1	1	60.0	0.0	-3.052803527368669	8.061141260594093	4.36632124475392	0.9717040520288762	False	True	True	False	False	False	0.0	0.30971134322889526
chr19_48796202_A_C_b38	0.0929757	5.5093883366279774	4.04305126783455	0	0	1	0	0	1	0	0	1	1	1	1	1	1	60.0	0.0	-3.052803527368669	8.061141260594093	4.36632124475392	0.9717040520288762	False	True	True	False	False	False	0.0	0.30971134322889526
chr19_48796202_A_C_b38	0.0929757	5.5093883366279774	4.04305126783455	0	0	1	0	0	1	0	0	1	1	1	1	1	1	60.0	0.0	-3.052803527368669	8.061141260594093	4.36632124475392	0.9717040520288762	False	True	True	False	False	False	0.0	0.30971134322889526
chr19_48796202_A_C_b38	0.0257413	5.5093883366279774	4.04305126783455	0	0	1	0	0	1	0	0	1	1	1	1	1	1	60.0	0.0	-3.052803527368669	8.061141260594093	4.36632124475392	0.9717040520288762	False	True	True	False	False	False	0.0	0.30971134322889526
chr19_48796202_A_C_b38	0.0929757	5.5093883366279774	4.04305126783455	0	0	1	0	0	1	0	0	1	1	1	1	1	1	60.0	0.0	-3.052803527368669	8.061141260594093	4.36632124475392	0.9717040520288762	False	True	True	False	False	False	0.0	0.30971134322889526
chr19_48796202_A_C_b38	0.0929757	5.5093883366279774	4.04305126783455	0	0	1	0	0	1	0	0	1	1	1	1	1	1	60.0	0.0	-3.052803527368669	8.061141260594093	4.36632124475392	0.9717040520288762	False	True	True	False	False	False	0.0	0.30971134322889526
chr19_48796202_A_C_b38	0.0531827	5.5093883366279774	4.04305126783455	0	0	1	0	0	1	0	0	1	1	1	1	1	1	60.0	0.0	-3.052803527368669	8.061141260594093	4.36632124475392	0.9717040520288762	False	True	True	False	False	False	0.0	0.30971134322889526
chr19_48796202_A_C_b38	0.0929757	5.5093883366279774	4.04305126783455	0	0	1	0	0	1	0	0	1	1	1	1	1	1	60.0	0.0	-3.052803527368669	8.061141260594093	4.36632124475392	0.9717040520288762	False	True	True	False	False	False	0.0	0.30971134322889526
chr19_48796202_A_C_b38	0.0257413	5.5093883366279774	4.04305126783455	0	0	1	0	0	1	0	0	1	1	1	1	1	1	60.0	0.0	-3.052803527368669	8.061141260594093	4.36632124475392	0.9717040520288762	False	True	True	False	False	False	0.0	0.30971134322889526
chr19_48796202_A_C_b38	0.0531827	5.5093883366279774	4.04305126783455	0	0	1	0	0	1	0	0	1	1	1	1	1	1	60.0	0.0	-3.052803527368669	8.061141260594093	4.36632124475392	0.9717040520288762	False	True	True	False	False	False	0.0	0.30971134322889526
chr19_48796202_A_C_b38	0.0257413	5.5093883366279774	4.04305126783455	0	0	1	0	0	1	0	0	1	1	1	1	1	1	60.0	0.0	-3.052803527368669	8.061141260594093	4.36632124475392	0.9717040520288762	False	True	True	False	False	False	0.0	0.30971134322889526
chr19_48796202_A_C_b38	0.0257413	5.5093883366279774	4.04305126783455	0	0	1	0	0	1	0	0	1	1	1	1	1	1	60.0	0.0	-3.052803527368669	8.061141260594093	4.36632124475392	0.9717040520288762	False	True	True	False	False	False	0.0	0.30971134322889526
chr3_138092558_C_T_b38	0.0148663	0.0	2.70805020110221	0	0	0	1	1	1	0	0	1	1	0	1	0	0	30.0	0.131	-10.587469092298086	1.5002429888401156	10.914954404391327	3.262407220824759	True	False	False	False	False	True	0.0	0.3097095960983944
chr3_138092558_C_T_b38	0.0163393	0.0	2.70805020110221	0	0	0	1	1	1	0	0	1	1	0	1	0	0	30.0	0.131	-10.587469092298086	1.5002429888401156	10.914954404391327	3.262407220824759	True	False	False	False	False	True	0.0	0.3097095960983944
chr12_26701132_A_G_b38	0.0256395	3.713572066704308	8.609407675404048	0	0	0	0	0	1	0	0	1	1	0	0	0	1	40.0	0.0	-5.3788549439254405	2.4229952977136806	6.216526769769992	0.0	True	False	True	False	False	False		0.3097001060623879
chr16_2171696_C_T_b38	0.0551276	4.5217885770490405	4.5217885770490405	0	0	0	0	0	1	0	0	1	0	0	1	0	1	80.0	0.0	-1.5000703469110548	0.9639987110112476	8.58129749117613	0.28074866183862923	True	False	True	False	False	False	0.0	0.309698642767751
chr16_2171696_C_T_b38	0.0551276	4.5217885770490405	4.5217885770490405	0	0	0	0	0	1	0	0	1	0	0	1	0	1	80.0	0.0	-1.5000703469110548	0.9639987110112476	8.58129749117613	0.28074866183862923	True	False	True	False	False	False	0.0	0.309698642767751
chr16_2171696_C_T_b38	0.0207862	4.5217885770490405	4.5217885770490405	0	0	0	0	0	1	0	0	1	0	0	1	0	1	80.0	0.0	-1.5000703469110548	0.9639987110112476	8.58129749117613	0.28074866183862923	True	False	True	False	False	False	0.0	0.309698642767751
chr16_2171696_C_T_b38	0.0551276	4.5217885770490405	4.5217885770490405	0	0	0	0	0	1	0	0	1	0	0	1	0	1	80.0	0.0	-1.5000703469110548	0.9639987110112476	8.58129749117613	0.28074866183862923	True	False	True	False	False	False	0.0	0.309698642767751
chr16_2171696_C_T_b38	0.0207862	4.5217885770490405	4.5217885770490405	0	0	0	0	0	1	0	0	1	0	0	1	0	1	80.0	0.0	-1.5000703469110548	0.9639987110112476	8.58129749117613	0.28074866183862923	True	False	True	False	False	False	0.0	0.309698642767751
chr16_2171696_C_T_b38	0.0207862	4.5217885770490405	4.5217885770490405	0	0	0	0	0	1	0	0	1	0	0	1	0	1	80.0	0.0	-1.5000703469110548	0.9639987110112476	8.58129749117613	0.28074866183862923	True	False	True	False	False	False	0.0	0.309698642767751
chr16_2171696_C_T_b38	0.0551276	4.5217885770490405	4.5217885770490405	0	0	0	0	0	1	0	0	1	0	0	1	0	1	80.0	0.0	-1.5000703469110548	0.9639987110112476	8.58129749117613	0.28074866183862923	True	False	True	False	False	False	0.0	0.309698642767751
chr16_2171696_C_T_b38	0.0551276	4.5217885770490405	4.5217885770490405	0	0	0	0	0	1	0	0	1	0	0	1	0	1	80.0	0.0	-1.5000703469110548	0.9639987110112476	8.58129749117613	0.28074866183862923	True	False	True	False	False	False	0.0	0.309698642767751
chr16_2171696_C_T_b38	0.0207862	4.5217885770490405	4.5217885770490405	0	0	0	0	0	1	0	0	1	0	0	1	0	1	80.0	0.0	-1.5000703469110548	0.9639987110112476	8.58129749117613	0.28074866183862923	True	False	True	False	False	False	0.0	0.309698642767751
chr16_2171696_C_T_b38	0.0207862	4.5217885770490405	4.5217885770490405	0	0	0	0	0	1	0	0	1	0	0	1	0	1	80.0	0.0	-1.5000703469110548	0.9639987110112476	8.58129749117613	0.28074866183862923	True	False	True	False	False	False	0.0	0.309698642767751
chr7_143359809_G_A_b38	0.0176711	4.356708826689592	3.7612001156935624	0	0	0	1	0	1	0	1	1	0	0	1	0	0	60.0	0.0	-1.5225472034475094	0.3256174201704997	11.566873531940082	0.0	True	False	True	False	False	False	0.0	0.3096970876501528
chr7_143359809_G_A_b38	0.0176711	4.356708826689592	3.7612001156935624	0	0	0	1	0	1	0	1	1	0	0	1	0	0	60.0	0.0	-1.5225472034475094	0.3256174201704997	11.566873531940082	0.0	True	False	True	False	False	False	0.0	0.3096970876501528
chr7_143359809_G_A_b38	0.020154	4.356708826689592	3.7612001156935624	0	0	0	1	0	1	0	1	1	0	0	1	0	0	60.0	0.0	-1.5225472034475094	0.3256174201704997	11.566873531940082	0.0	True	False	True	False	False	False	0.0	0.3096970876501528
chr7_143359809_G_A_b38	0.020154	4.356708826689592	3.7612001156935624	0	0	0	1	0	1	0	1	1	0	0	1	0	0	60.0	0.0	-1.5225472034475094	0.3256174201704997	11.566873531940082	0.0	True	False	True	False	False	False	0.0	0.3096970876501528
chr7_143359809_G_A_b38	0.020154	4.356708826689592	3.7612001156935624	0	0	0	1	0	1	0	1	1	0	0	1	0	0	60.0	0.0	-1.5225472034475094	0.3256174201704997	11.566873531940082	0.0	True	False	True	False	False	False	0.0	0.3096970876501528
chr7_143359809_G_A_b38	0.020154	4.356708826689592	3.7612001156935624	0	0	0	1	0	1	0	1	1	0	0	1	0	0	60.0	0.0	-1.5225472034475094	0.3256174201704997	11.566873531940082	0.0	True	False	True	False	False	False	0.0	0.3096970876501528
chr7_143359809_G_A_b38	0.0176711	4.356708826689592	3.7612001156935624	0	0	0	1	0	1	0	1	1	0	0	1	0	0	60.0	0.0	-1.5225472034475094	0.3256174201704997	11.566873531940082	0.0	True	False	True	False	False	False	0.0	0.3096970876501528
chr7_143359809_G_A_b38	0.0176711	4.356708826689592	3.7612001156935624	0	0	0	1	0	1	0	1	1	0	0	1	0	0	60.0	0.0	-1.5225472034475094	0.3256174201704997	11.566873531940082	0.0	True	False	True	False	False	False	0.0	0.3096970876501528
chr7_143359809_G_A_b38	0.0176711	4.356708826689592	3.7612001156935624	0	0	0	1	0	1	0	1	1	0	0	1	0	0	60.0	0.0	-1.5225472034475094	0.3256174201704997	11.566873531940082	0.0	True	False	True	False	False	False	0.0	0.3096970876501528
chr7_143359809_G_A_b38	0.020154	4.356708826689592	3.7612001156935624	0	0	0	1	0	1	0	1	1	0	0	1	0	0	60.0	0.0	-1.5225472034475094	0.3256174201704997	11.566873531940082	0.0	True	False	True	False	False	False	0.0	0.3096970876501528
chr19_45848945_C_T_b38	0.0159725	4.248495242049359	4.248495242049359	0	0	0	1	0	0	0	1	0	0	0	1	0	1	60.0	0.0	-4.6282662011924165	0.0	9.648959299041929	3.29024076043571	True	False	True	False	False	False	0.0	0.3096730445218618
chr19_45848945_C_T_b38	0.0118168	4.248495242049359	4.248495242049359	0	0	0	1	0	0	0	1	0	0	0	1	0	1	60.0	0.0	-4.6282662011924165	0.0	9.648959299041929	3.29024076043571	True	False	True	False	False	False	0.0	0.3096730445218618
chr19_45848945_C_T_b38	0.0159725	4.248495242049359	4.248495242049359	0	0	0	1	0	0	0	1	0	0	0	1	0	1	60.0	0.0	-4.6282662011924165	0.0	9.648959299041929	3.29024076043571	True	False	True	False	False	False	0.0	0.3096730445218618
chr19_45848945_C_T_b38	0.0118168	4.248495242049359	4.248495242049359	0	0	0	1	0	0	0	1	0	0	0	1	0	1	60.0	0.0	-4.6282662011924165	0.0	9.648959299041929	3.29024076043571	True	False	True	False	False	False	0.0	0.3096730445218618
chr9_131486194_T_A_b38	0.00686314	4.663439094112067	2.5649493574615367	0	1	1	0	1	1	0	1	1	1	1	1	0	1	60.0	0.0	3.945464461945916	0.0	-6.72185278946241	0.0	True	False	True	False	False	False	0.0	0.30966542254846713
chr9_131486194_T_A_b38	0.00686314	4.663439094112067	2.5649493574615367	0	1	1	0	1	1	0	1	1	1	1	1	0	1	60.0	0.0	3.945464461945916	0.0	-6.72185278946241	0.0	True	False	True	False	False	False	0.0	0.30966542254846713
chr9_131486194_T_A_b38	0.00686314	4.663439094112067	2.5649493574615367	0	1	1	0	1	1	0	1	1	1	1	1	0	1	60.0	0.0	3.945464461945916	0.0	-6.72185278946241	0.0	True	False	True	False	False	False	0.0	0.30966542254846713
chr9_131486194_T_A_b38	0.00686314	4.663439094112067	2.5649493574615367	0	1	1	0	1	1	0	1	1	1	1	1	0	1	60.0	0.0	3.945464461945916	0.0	-6.72185278946241	0.0	True	False	True	False	False	False	0.0	0.30966542254846713
chr9_131486194_T_A_b38	0.00686314	4.663439094112067	2.5649493574615367	0	1	1	0	1	1	0	1	1	1	1	1	0	1	60.0	0.0	3.945464461945916	0.0	-6.72185278946241	0.0	True	False	True	False	False	False	0.0	0.30966542254846713
chr9_131486194_T_A_b38	0.00686314	4.663439094112067	2.5649493574615367	0	1	1	0	1	1	0	1	1	1	1	1	0	1	60.0	0.0	3.945464461945916	0.0	-6.72185278946241	0.0	True	False	True	False	False	False	0.0	0.30966542254846713
chr9_131486194_T_A_b38	0.00686314	4.663439094112067	2.5649493574615367	0	1	1	0	1	1	0	1	1	1	1	1	0	1	60.0	0.0	3.945464461945916	0.0	-6.72185278946241	0.0	True	False	True	False	False	False	0.0	0.30966542254846713
chr9_131486194_T_A_b38	0.00686314	4.663439094112067	2.5649493574615367	0	1	1	0	1	1	0	1	1	1	1	1	0	1	60.0	0.0	3.945464461945916	0.0	-6.72185278946241	0.0	True	False	True	False	False	False	0.0	0.30966542254846713
chr17_69124856_T_C_b38	0.0385877	3.4965075614664802	3.4657359027997265	0	0	0	0	0	0	0	0	0	0	0	0	0	1	40.0	0.001	-3.904685462475858	0.0	11.176304333108948	0.714443904336644	True	False	True	False	False	False	0.0	0.30965430587420695
chr17_69124856_T_C_b38	0.0385877	3.4965075614664802	3.4657359027997265	0	0	0	0	0	0	0	0	0	0	0	0	0	1	40.0	0.001	-3.904685462475858	0.0	11.176304333108948	0.714443904336644	True	False	True	False	False	False	0.0	0.30965430587420695
chr17_69124856_T_C_b38	0.0385877	3.4965075614664802	3.4657359027997265	0	0	0	0	0	0	0	0	0	0	0	0	0	1	40.0	0.001	-3.904685462475858	0.0	11.176304333108948	0.714443904336644	True	False	True	False	False	False	0.0	0.30965430587420695
chr2_186676005_G_A_b38	0.0177513	4.3694478524670215	5.231108616854587	1	0	1	0	0	0	0	0	0	0	0	0	0	1	30.0	0.001	-10.178389689984364	0.0	7.95281982356542	5.332765531355612	False	True	True	False	False	False	0.0	0.3096466098211076
chr2_186676005_G_A_b38	0.00731247	4.3694478524670215	5.231108616854587	1	0	1	0	0	0	0	0	0	0	0	0	0	1	30.0	0.001	-10.178389689984364	0.0	7.95281982356542	5.332765531355612	False	True	True	False	False	False	0.0	0.3096466098211076
chr2_186676005_G_A_b38	0.00731247	4.3694478524670215	5.231108616854587	1	0	1	0	0	0	0	0	0	0	0	0	0	1	30.0	0.001	-10.178389689984364	0.0	7.95281982356542	5.332765531355612	False	True	True	False	False	False	0.0	0.3096466098211076
chr2_186676005_G_A_b38	0.0177513	4.3694478524670215	5.231108616854587	1	0	1	0	0	0	0	0	0	0	0	0	0	1	30.0	0.001	-10.178389689984364	0.0	7.95281982356542	5.332765531355612	False	True	True	False	False	False	0.0	0.3096466098211076
chr5_180494907_T_C_b38	0.0234795	4.976733742420574	4.976733742420574	0	0	0	1	1	1	1	1	1	1	1	1	0	0	80.0	0.0	-4.807051007727642	2.10739830658673	-3.5016109263231385	0.0	True	False	True	False	False	False	0.0	0.30964503261180804
chr5_180494907_T_C_b38	0.0435487	4.976733742420574	4.976733742420574	0	0	0	1	1	1	1	1	1	1	1	1	0	0	80.0	0.0	-4.807051007727642	2.10739830658673	-3.5016109263231385	0.0	True	False	True	False	False	False	0.0	0.30964503261180804
chr5_180494907_T_C_b38	0.0234795	4.976733742420574	4.976733742420574	0	0	0	1	1	1	1	1	1	1	1	1	0	0	80.0	0.0	-4.807051007727642	2.10739830658673	-3.5016109263231385	0.0	True	False	True	False	False	False	0.0	0.30964503261180804
chr5_180494907_T_C_b38	0.0435487	4.976733742420574	4.976733742420574	0	0	0	1	1	1	1	1	1	1	1	1	0	0	80.0	0.0	-4.807051007727642	2.10739830658673	-3.5016109263231385	0.0	True	False	True	False	False	False	0.0	0.30964503261180804
chr5_180494907_T_C_b38	0.0126874	4.976733742420574	4.976733742420574	0	0	0	1	1	1	1	1	1	1	1	1	0	0	80.0	0.0	-4.807051007727642	2.10739830658673	-3.5016109263231385	0.0	True	False	True	False	False	False	0.0	0.30964503261180804
chr5_180494907_T_C_b38	0.0126874	4.976733742420574	4.976733742420574	0	0	0	1	1	1	1	1	1	1	1	1	0	0	80.0	0.0	-4.807051007727642	2.10739830658673	-3.5016109263231385	0.0	True	False	True	False	False	False	0.0	0.30964503261180804
chr2_70984331_T_A_b38	0.394065	4.418840607796598	4.418840607796598	0	0	0	0	0	0	0	0	0	0	1	1	0	1	60.0	0.015	-15.029802767204211	0.0	7.408204931685177	0.0	True	False	True	False	False	False	0.0	0.3096433251499772
chr2_70984331_T_A_b38	0.107797	4.418840607796598	4.418840607796598	0	0	0	0	0	0	0	0	0	0	1	1	0	1	60.0	0.015	-15.029802767204211	0.0	7.408204931685177	0.0	True	False	True	False	False	False	0.0	0.3096433251499772
chr2_70984331_T_A_b38	0.394065	4.418840607796598	4.418840607796598	0	0	0	0	0	0	0	0	0	0	1	1	0	1	60.0	0.015	-15.029802767204211	0.0	7.408204931685177	0.0	True	False	True	False	False	False	0.0	0.3096433251499772
chr2_70984331_T_A_b38	0.107797	4.418840607796598	4.418840607796598	0	0	0	0	0	0	0	0	0	0	1	1	0	1	60.0	0.015	-15.029802767204211	0.0	7.408204931685177	0.0	True	False	True	False	False	False	0.0	0.3096433251499772
chr2_70984331_T_A_b38	0.394065	4.418840607796598	4.418840607796598	0	0	0	0	0	0	0	0	0	0	1	1	0	1	60.0	0.015	-15.029802767204211	0.0	7.408204931685177	0.0	True	False	True	False	False	False	0.0	0.3096433251499772
chr2_70984331_T_A_b38	0.107797	4.418840607796598	4.418840607796598	0	0	0	0	0	0	0	0	0	0	1	1	0	1	60.0	0.015	-15.029802767204211	0.0	7.408204931685177	0.0	True	False	True	False	False	False	0.0	0.3096433251499772
chr17_5000869_A_G_b38	0.0953107	4.584967478670572	3.091042453358316	0	0	1	1	0	1	0	0	1	1	0	1	0	1	70.0	0.0	2.007110042431113	0.0	-5.619917951180334	5.250095738041502	True	False	True	False	False	False	0.0	0.3096399373267188
chr17_5000869_A_G_b38	0.0953107	4.584967478670572	3.091042453358316	0	0	1	1	0	1	0	0	1	1	0	1	0	1	70.0	0.0	2.007110042431113	0.0	-5.619917951180334	5.250095738041502	True	False	True	False	False	False	0.0	0.3096399373267188
chr17_5000869_A_G_b38	0.0953107	4.584967478670572	3.091042453358316	0	0	1	1	0	1	0	0	1	1	0	1	0	1	70.0	0.0	2.007110042431113	0.0	-5.619917951180334	5.250095738041502	True	False	True	False	False	False	0.0	0.3096399373267188
chr16_3310998_A_G_b38	0.0414839	3.970291913552122	3.970291913552122	0	0	1	0	0	1	0	0	1	0	0	0	0	1	40.0	0.0	-9.93635062438054	0.0	5.177483658878131	0.27820759343897095	True	False	True	False	False	False	0.0	0.3096387618836973
chr16_3310998_A_G_b38	0.0342721	3.970291913552122	3.970291913552122	0	0	1	0	0	1	0	0	1	0	0	0	0	1	40.0	0.0	-9.93635062438054	0.0	5.177483658878131	0.27820759343897095	True	False	True	False	False	False	0.0	0.3096387618836973
chr16_3310998_A_G_b38	0.0342721	3.970291913552122	3.970291913552122	0	0	1	0	0	1	0	0	1	0	0	0	0	1	40.0	0.0	-9.93635062438054	0.0	5.177483658878131	0.27820759343897095	True	False	True	False	False	False	0.0	0.3096387618836973
chr16_3310998_A_G_b38	0.0342721	3.970291913552122	3.970291913552122	0	0	1	0	0	1	0	0	1	0	0	0	0	1	40.0	0.0	-9.93635062438054	0.0	5.177483658878131	0.27820759343897095	True	False	True	False	False	False	0.0	0.3096387618836973
chr16_3310998_A_G_b38	0.134577	3.970291913552122	3.970291913552122	0	0	1	0	0	1	0	0	1	0	0	0	0	1	40.0	0.0	-9.93635062438054	0.0	5.177483658878131	0.27820759343897095	True	False	True	False	False	False	0.0	0.3096387618836973
chr16_3310998_A_G_b38	0.0414839	3.970291913552122	3.970291913552122	0	0	1	0	0	1	0	0	1	0	0	0	0	1	40.0	0.0	-9.93635062438054	0.0	5.177483658878131	0.27820759343897095	True	False	True	False	False	False	0.0	0.3096387618836973
chr16_3310998_A_G_b38	0.0414839	3.970291913552122	3.970291913552122	0	0	1	0	0	1	0	0	1	0	0	0	0	1	40.0	0.0	-9.93635062438054	0.0	5.177483658878131	0.27820759343897095	True	False	True	False	False	False	0.0	0.3096387618836973
chr16_3310998_A_G_b38	0.134577	3.970291913552122	3.970291913552122	0	0	1	0	0	1	0	0	1	0	0	0	0	1	40.0	0.0	-9.93635062438054	0.0	5.177483658878131	0.27820759343897095	True	False	True	False	False	False	0.0	0.3096387618836973
chr16_3310998_A_G_b38	0.134577	3.970291913552122	3.970291913552122	0	0	1	0	0	1	0	0	1	0	0	0	0	1	40.0	0.0	-9.93635062438054	0.0	5.177483658878131	0.27820759343897095	True	False	True	False	False	False	0.0	0.3096387618836973
chr6_166498574_C_T_b38	0.158129	4.204692619390966	4.219507705176107	1	0	1	0	0	0	0	0	0	0	0	1	0	1	60.0	1.0	1.4138658369710486	0.0	-5.791751758773685	0.0	False	True	True	False	False	False	0.0	0.309629684585833
chr6_166498574_C_T_b38	0.158129	4.204692619390966	4.219507705176107	1	0	1	0	0	0	0	0	0	0	0	1	0	1	60.0	1.0	1.4138658369710486	0.0	-5.791751758773685	0.0	False	True	True	False	False	False	0.0	0.309629684585833
chr5_217084_T_C_b38	0.0185105	5.420534999272286	4.90527477843843	0	0	0	0	0	1	0	0	1	1	1	1	0	1	70.0	0.046	-6.115661241449088	0.0	5.981054843783028	0.0	False	True	True	False	False	False	0.0	0.3096131722631719
chr5_217084_T_C_b38	0.0185105	5.420534999272286	4.90527477843843	0	0	0	0	0	1	0	0	1	1	1	1	0	1	70.0	0.046	-6.115661241449088	0.0	5.981054843783028	0.0	False	True	True	False	False	False	0.0	0.3096131722631719
chr5_217084_T_C_b38	0.0447327	5.420534999272286	4.90527477843843	0	0	0	0	0	1	0	0	1	1	1	1	0	1	70.0	0.046	-6.115661241449088	0.0	5.981054843783028	0.0	False	True	True	False	False	False	0.0	0.3096131722631719
chr5_217084_T_C_b38	0.0447327	5.420534999272286	4.90527477843843	0	0	0	0	0	1	0	0	1	1	1	1	0	1	70.0	0.046	-6.115661241449088	0.0	5.981054843783028	0.0	False	True	True	False	False	False	0.0	0.3096131722631719
chr5_217084_T_C_b38	0.0185105	5.420534999272286	4.90527477843843	0	0	0	0	0	1	0	0	1	1	1	1	0	1	70.0	0.046	-6.115661241449088	0.0	5.981054843783028	0.0	False	True	True	False	False	False	0.0	0.3096131722631719
chr5_217084_T_C_b38	0.0447327	5.420534999272286	4.90527477843843	0	0	0	0	0	1	0	0	1	1	1	1	0	1	70.0	0.046	-6.115661241449088	0.0	5.981054843783028	0.0	False	True	True	False	False	False	0.0	0.3096131722631719
chr19_11538877_T_G_b38	0.214018	4.736198448394496	4.6443908991413725	1	0	0	0	1	1	1	1	1	1	1	1	1	0	60.0	0.002	1.9655222002416968	0.0	9.306637874728215	1.4815362728229982	False	True	True	False	False	False	0.0	0.30959913946571815
chr19_11538877_T_G_b38	0.214018	4.736198448394496	4.6443908991413725	1	0	0	0	1	1	1	1	1	1	1	1	1	0	60.0	0.002	1.9655222002416968	0.0	9.306637874728215	1.4815362728229982	False	True	True	False	False	False	0.0	0.30959913946571815
chr19_11538877_T_G_b38	0.0159735	4.736198448394496	4.6443908991413725	1	0	0	0	1	1	1	1	1	1	1	1	1	0	60.0	0.002	1.9655222002416968	0.0	9.306637874728215	1.4815362728229982	False	True	True	False	False	False	0.0	0.30959913946571815
chr19_11538877_T_G_b38	0.139911	4.736198448394496	4.6443908991413725	1	0	0	0	1	1	1	1	1	1	1	1	1	0	60.0	0.002	1.9655222002416968	0.0	9.306637874728215	1.4815362728229982	False	True	True	False	False	False	0.0	0.30959913946571815
chr19_11538877_T_G_b38	0.0159735	4.736198448394496	4.6443908991413725	1	0	0	0	1	1	1	1	1	1	1	1	1	0	60.0	0.002	1.9655222002416968	0.0	9.306637874728215	1.4815362728229982	False	True	True	False	False	False	0.0	0.30959913946571815
chr19_11538877_T_G_b38	0.139911	4.736198448394496	4.6443908991413725	1	0	0	0	1	1	1	1	1	1	1	1	1	0	60.0	0.002	1.9655222002416968	0.0	9.306637874728215	1.4815362728229982	False	True	True	False	False	False	0.0	0.30959913946571815
chr19_11538877_T_G_b38	0.214018	4.736198448394496	4.6443908991413725	1	0	0	0	1	1	1	1	1	1	1	1	1	0	60.0	0.002	1.9655222002416968	0.0	9.306637874728215	1.4815362728229982	False	True	True	False	False	False	0.0	0.30959913946571815
chr19_11538877_T_G_b38	0.139911	4.736198448394496	4.6443908991413725	1	0	0	0	1	1	1	1	1	1	1	1	1	0	60.0	0.002	1.9655222002416968	0.0	9.306637874728215	1.4815362728229982	False	True	True	False	False	False	0.0	0.30959913946571815
chr19_11538877_T_G_b38	0.0159735	4.736198448394496	4.6443908991413725	1	0	0	0	1	1	1	1	1	1	1	1	1	0	60.0	0.002	1.9655222002416968	0.0	9.306637874728215	1.4815362728229982	False	True	True	False	False	False	0.0	0.30959913946571815
chr17_81124689_G_T_b38	0.0192544	4.890349128221754	3.6375861597263857	0	0	0	0	0	1	0	0	1	1	1	1	0	0	80.0	0.0	-1.9016851558918475	6.528735522473207	-2.120245026697418	0.0	True	False	True	False	False	False	0.0	0.3095958193094042
chr17_81124689_G_T_b38	0.0165954	4.890349128221754	3.6375861597263857	0	0	0	0	0	1	0	0	1	1	1	1	0	0	80.0	0.0	-1.9016851558918475	6.528735522473207	-2.120245026697418	0.0	True	False	True	False	False	False	0.0	0.3095958193094042
chr17_81124689_G_T_b38	0.0192544	4.890349128221754	3.6375861597263857	0	0	0	0	0	1	0	0	1	1	1	1	0	0	80.0	0.0	-1.9016851558918475	6.528735522473207	-2.120245026697418	0.0	True	False	True	False	False	False	0.0	0.3095958193094042
chr17_81124689_G_T_b38	0.0165954	4.890349128221754	3.6375861597263857	0	0	0	0	0	1	0	0	1	1	1	1	0	0	80.0	0.0	-1.9016851558918475	6.528735522473207	-2.120245026697418	0.0	True	False	True	False	False	False	0.0	0.3095958193094042
chr17_81124689_G_T_b38	0.0577811	4.890349128221754	3.6375861597263857	0	0	0	0	0	1	0	0	1	1	1	1	0	0	80.0	0.0	-1.9016851558918475	6.528735522473207	-2.120245026697418	0.0	True	False	True	False	False	False	0.0	0.3095958193094042
chr17_81124689_G_T_b38	0.0192544	4.890349128221754	3.6375861597263857	0	0	0	0	0	1	0	0	1	1	1	1	0	0	80.0	0.0	-1.9016851558918475	6.528735522473207	-2.120245026697418	0.0	True	False	True	False	False	False	0.0	0.3095958193094042
chr17_81124689_G_T_b38	0.0165954	4.890349128221754	3.6375861597263857	0	0	0	0	0	1	0	0	1	1	1	1	0	0	80.0	0.0	-1.9016851558918475	6.528735522473207	-2.120245026697418	0.0	True	False	True	False	False	False	0.0	0.3095958193094042
chr17_81124689_G_T_b38	0.0577811	4.890349128221754	3.6375861597263857	0	0	0	0	0	1	0	0	1	1	1	1	0	0	80.0	0.0	-1.9016851558918475	6.528735522473207	-2.120245026697418	0.0	True	False	True	False	False	False	0.0	0.3095958193094042
chr17_81124689_G_T_b38	0.0577811	4.890349128221754	3.6375861597263857	0	0	0	0	0	1	0	0	1	1	1	1	0	0	80.0	0.0	-1.9016851558918475	6.528735522473207	-2.120245026697418	0.0	True	False	True	False	False	False	0.0	0.3095958193094042
chr2_240500392_C_A_b38	0.23175	4.110873864173311	4.0943445622221	0	0	0	0	0	0	0	0	0	0	0	1	0	1	80.0	0.0	-8.381601198037778	0.1258869884278883	-0.5992119314076803	0.0	True	False	True	False	False	False	0.0	0.30958974868974515
chr2_240500392_C_A_b38	0.23175	4.110873864173311	4.0943445622221	0	0	0	0	0	0	0	0	0	0	0	1	0	1	80.0	0.0	-8.381601198037778	0.1258869884278883	-0.5992119314076803	0.0	True	False	True	False	False	False	0.0	0.30958974868974515
chr19_498334_G_A_b38	0.0238796	5.093750200806762	5.087596335232384	0	0	0	1	0	0	0	1	0	1	1	1	1	0	80.0	0.0	1.6120480784966311	4.869169688577236	3.440030679313047	0.0	True	False	True	False	False	False	0.0	0.30955632159751173
chr19_498334_G_A_b38	0.0204556	5.093750200806762	5.087596335232384	0	0	0	1	0	0	0	1	0	1	1	1	1	0	80.0	0.0	1.6120480784966311	4.869169688577236	3.440030679313047	0.0	True	False	True	False	False	False	0.0	0.30955632159751173
chr19_498334_G_A_b38	0.0238796	5.093750200806762	5.087596335232384	0	0	0	1	0	0	0	1	0	1	1	1	1	0	80.0	0.0	1.6120480784966311	4.869169688577236	3.440030679313047	0.0	True	False	True	False	False	False	0.0	0.30955632159751173
chr19_498334_G_A_b38	0.0238796	5.093750200806762	5.087596335232384	0	0	0	1	0	0	0	1	0	1	1	1	1	0	80.0	0.0	1.6120480784966311	4.869169688577236	3.440030679313047	0.0	True	False	True	False	False	False	0.0	0.30955632159751173
chr19_498334_G_A_b38	0.0204556	5.093750200806762	5.087596335232384	0	0	0	1	0	0	0	1	0	1	1	1	1	0	80.0	0.0	1.6120480784966311	4.869169688577236	3.440030679313047	0.0	True	False	True	False	False	False	0.0	0.30955632159751173
chr19_498334_G_A_b38	0.0204556	5.093750200806762	5.087596335232384	0	0	0	1	0	0	0	1	0	1	1	1	1	0	80.0	0.0	1.6120480784966311	4.869169688577236	3.440030679313047	0.0	True	False	True	False	False	False	0.0	0.30955632159751173
chr14_93956948_T_C_b38	0.0493378	4.3694478524670215	4.624972813284271	0	0	0	0	1	1	1	1	1	1	0	1	0	1	60.0	0.0	-15.73822588007938	0.0	7.912206884130846	0.0	False	True	True	False	False	False	0.0	0.3095558593526356
chr14_93956948_T_C_b38	0.0493378	4.3694478524670215	4.624972813284271	0	0	0	0	1	1	1	1	1	1	0	1	0	1	60.0	0.0	-15.73822588007938	0.0	7.912206884130846	0.0	False	True	True	False	False	False	0.0	0.3095558593526356
chr9_137233633_T_C_b38	0.946707	0.0	0.6931471805599453	0	0	1	0	0	0	0	0	0	0	0	1	0	1	70.0	1.0	-7.750175952567464	4.123900888047433	6.654396062124775	0.1934334072797128	False	False	False	True	False	False	0.0	0.3095539584960094
chr3_39501936_G_T_b38	0.0323152	4.875197323201151	4.844187086458591	0	0	0	1	0	1	0	1	1	1	1	1	0	0	50.0	0.001	-0.611374543210246	0.0	6.669270898609163	0.8673590173550281	True	False	True	False	False	False	0.0	0.309544283974201
chr11_243987_G_A_b38	0.0398931	4.007333185232471	3.9889840465642745	0	0	1	1	0	0	0	0	0	0	0	1	0	1	50.0	0.01	-10.588575963412424	0.0	8.851841331190393	0.13186111762049535	True	False	True	False	False	False	0.0	0.3095401427909474
chr11_243987_G_A_b38	0.0398931	4.007333185232471	3.9889840465642745	0	0	1	1	0	0	0	0	0	0	0	1	0	1	50.0	0.01	-10.588575963412424	0.0	8.851841331190393	0.13186111762049535	True	False	True	False	False	False	0.0	0.3095401427909474
chr11_243987_G_A_b38	0.0318671	4.007333185232471	3.9889840465642745	0	0	1	1	0	0	0	0	0	0	0	1	0	1	50.0	0.01	-10.588575963412424	0.0	8.851841331190393	0.13186111762049535	True	False	True	False	False	False	0.0	0.3095401427909474
chr11_243987_G_A_b38	0.0348543	4.007333185232471	3.9889840465642745	0	0	1	1	0	0	0	0	0	0	0	1	0	1	50.0	0.01	-10.588575963412424	0.0	8.851841331190393	0.13186111762049535	True	False	True	False	False	False	0.0	0.3095401427909474
chr11_243987_G_A_b38	0.0348543	4.007333185232471	3.9889840465642745	0	0	1	1	0	0	0	0	0	0	0	1	0	1	50.0	0.01	-10.588575963412424	0.0	8.851841331190393	0.13186111762049535	True	False	True	False	False	False	0.0	0.3095401427909474
chr11_243987_G_A_b38	0.0398931	4.007333185232471	3.9889840465642745	0	0	1	1	0	0	0	0	0	0	0	1	0	1	50.0	0.01	-10.588575963412424	0.0	8.851841331190393	0.13186111762049535	True	False	True	False	False	False	0.0	0.3095401427909474
chr11_243987_G_A_b38	0.0318671	4.007333185232471	3.9889840465642745	0	0	1	1	0	0	0	0	0	0	0	1	0	1	50.0	0.01	-10.588575963412424	0.0	8.851841331190393	0.13186111762049535	True	False	True	False	False	False	0.0	0.3095401427909474
chr11_243987_G_A_b38	0.0318671	4.007333185232471	3.9889840465642745	0	0	1	1	0	0	0	0	0	0	0	1	0	1	50.0	0.01	-10.588575963412424	0.0	8.851841331190393	0.13186111762049535	True	False	True	False	False	False	0.0	0.3095401427909474
chr11_243987_G_A_b38	0.0318671	4.007333185232471	3.9889840465642745	0	0	1	1	0	0	0	0	0	0	0	1	0	1	50.0	0.01	-10.588575963412424	0.0	8.851841331190393	0.13186111762049535	True	False	True	False	False	False	0.0	0.3095401427909474
chr11_243987_G_A_b38	0.0398931	4.007333185232471	3.9889840465642745	0	0	1	1	0	0	0	0	0	0	0	1	0	1	50.0	0.01	-10.588575963412424	0.0	8.851841331190393	0.13186111762049535	True	False	True	False	False	False	0.0	0.3095401427909474
chr11_243987_G_A_b38	0.0348543	4.007333185232471	3.9889840465642745	0	0	1	1	0	0	0	0	0	0	0	1	0	1	50.0	0.01	-10.588575963412424	0.0	8.851841331190393	0.13186111762049535	True	False	True	False	False	False	0.0	0.3095401427909474
chr11_243987_G_A_b38	0.0348543	4.007333185232471	3.9889840465642745	0	0	1	1	0	0	0	0	0	0	0	1	0	1	50.0	0.01	-10.588575963412424	0.0	8.851841331190393	0.13186111762049535	True	False	True	False	False	False	0.0	0.3095401427909474
chr22_29141077_C_G_b38	0.0163731	3.6109179126442243	6.568077911411976	0	0	0	0	0	0	0	0	0	1	0	1	0	1	40.0	0.0	-8.867132382493027	1.0973684918815536	8.100797316743751	0.0	True	False	True	False	False	False	0.0	0.3095350427610088
chr22_29141077_C_G_b38	0.0163731	3.6109179126442243	6.568077911411976	0	0	0	0	0	0	0	0	0	1	0	1	0	1	40.0	0.0	-8.867132382493027	1.0973684918815536	8.100797316743751	0.0	True	False	True	False	False	False	0.0	0.3095350427610088
chr1_24652867_C_G_b38	0.128655	3.5263605246161616	3.828641396489095	0	0	0	0	0	0	0	0	0	0	0	1	0	1	40.0	0.0	-2.126869012459496	0.0	8.422181693873213	0.0	True	False	True	False	False	False	0.0	0.30953214558169656
chr5_178261771_G_A_b38	0.662531	3.1780538303479458	3.1780538303479458	0	0	0	0	0	0	0	0	0	0	0	1	0	0	40.0	0.004	-11.8845267738451	7.940139237082763	11.396766324343556	0.0	True	False	True	False	False	False	0.0	0.3095306119497164
chr5_178261771_G_A_b38	0.167809	3.1780538303479458	3.1780538303479458	0	0	0	0	0	0	0	0	0	0	0	1	0	0	40.0	0.004	-11.8845267738451	7.940139237082763	11.396766324343556	0.0	True	False	True	False	False	False	0.0	0.3095306119497164
chr20_48644479_T_C_b38	0.00177363	4.2626798770413155	2.9444389791664403	0	0	0	0	0	1	0	1	1	1	0	1	0	1	60.0	1.0	-1.2795982712267142	0.0	4.844088977575751	0.0	False	True	True	False	False	False	0.0	0.3095260435601473
chr20_48644479_T_C_b38	0.00177363	4.2626798770413155	2.9444389791664403	0	0	0	0	0	1	0	1	1	1	0	1	0	1	60.0	1.0	-1.2795982712267142	0.0	4.844088977575751	0.0	False	True	True	False	False	False	0.0	0.3095260435601473
chr20_48644479_T_C_b38	0.00177363	4.2626798770413155	2.9444389791664403	0	0	0	0	0	1	0	1	1	1	0	1	0	1	60.0	1.0	-1.2795982712267142	0.0	4.844088977575751	0.0	False	True	True	False	False	False	0.0	0.3095260435601473
chr17_74252494_G_A_b38	0.414154	4.77912349311153	4.77912349311153	0	0	1	0	0	1	0	1	1	1	0	1	0	1	80.0	0.0	-6.330984102802023	0.0	2.8030842148402684	0.0	True	False	True	False	False	False	0.0	0.30951156556540255
chr17_74252494_G_A_b38	0.414154	4.77912349311153	4.77912349311153	0	0	1	0	0	1	0	1	1	1	0	1	0	1	80.0	0.0	-6.330984102802023	0.0	2.8030842148402684	0.0	True	False	True	False	False	False	0.0	0.30951156556540255
chr17_74252494_G_A_b38	0.0327613	4.77912349311153	4.77912349311153	0	0	1	0	0	1	0	1	1	1	0	1	0	1	80.0	0.0	-6.330984102802023	0.0	2.8030842148402684	0.0	True	False	True	False	False	False	0.0	0.30951156556540255
chr17_74252494_G_A_b38	0.0245828	4.77912349311153	4.77912349311153	0	0	1	0	0	1	0	1	1	1	0	1	0	1	80.0	0.0	-6.330984102802023	0.0	2.8030842148402684	0.0	True	False	True	False	False	False	0.0	0.30951156556540255
chr17_74252494_G_A_b38	0.0245828	4.77912349311153	4.77912349311153	0	0	1	0	0	1	0	1	1	1	0	1	0	1	80.0	0.0	-6.330984102802023	0.0	2.8030842148402684	0.0	True	False	True	False	False	False	0.0	0.30951156556540255
chr17_74252494_G_A_b38	0.0327613	4.77912349311153	4.77912349311153	0	0	1	0	0	1	0	1	1	1	0	1	0	1	80.0	0.0	-6.330984102802023	0.0	2.8030842148402684	0.0	True	False	True	False	False	False	0.0	0.30951156556540255
chr17_74252494_G_A_b38	0.414154	4.77912349311153	4.77912349311153	0	0	1	0	0	1	0	1	1	1	0	1	0	1	80.0	0.0	-6.330984102802023	0.0	2.8030842148402684	0.0	True	False	True	False	False	False	0.0	0.30951156556540255
chr17_74252494_G_A_b38	0.414154	4.77912349311153	4.77912349311153	0	0	1	0	0	1	0	1	1	1	0	1	0	1	80.0	0.0	-6.330984102802023	0.0	2.8030842148402684	0.0	True	False	True	False	False	False	0.0	0.30951156556540255
chr17_74252494_G_A_b38	0.0245828	4.77912349311153	4.77912349311153	0	0	1	0	0	1	0	1	1	1	0	1	0	1	80.0	0.0	-6.330984102802023	0.0	2.8030842148402684	0.0	True	False	True	False	False	False	0.0	0.30951156556540255
chr17_74252494_G_A_b38	0.0245828	4.77912349311153	4.77912349311153	0	0	1	0	0	1	0	1	1	1	0	1	0	1	80.0	0.0	-6.330984102802023	0.0	2.8030842148402684	0.0	True	False	True	False	False	False	0.0	0.30951156556540255
chr17_74252494_G_A_b38	0.0327613	4.77912349311153	4.77912349311153	0	0	1	0	0	1	0	1	1	1	0	1	0	1	80.0	0.0	-6.330984102802023	0.0	2.8030842148402684	0.0	True	False	True	False	False	False	0.0	0.30951156556540255
chr17_74252494_G_A_b38	0.0327613	4.77912349311153	4.77912349311153	0	0	1	0	0	1	0	1	1	1	0	1	0	1	80.0	0.0	-6.330984102802023	0.0	2.8030842148402684	0.0	True	False	True	False	False	False	0.0	0.30951156556540255
chr17_81847127_A_G_b38	0.254079	4.02535169073515	4.02535169073515	0	0	1	0	0	0	0	1	0	0	0	1	0	1	40.0	0.0	-7.489255648198512	0.0	3.0823372832334925	0.3943773703897051	True	False	True	False	False	False	0.0	0.3095014087769429
chr17_81847127_A_G_b38	0.254079	4.02535169073515	4.02535169073515	0	0	1	0	0	0	0	1	0	0	0	1	0	1	40.0	0.0	-7.489255648198512	0.0	3.0823372832334925	0.3943773703897051	True	False	True	False	False	False	0.0	0.3095014087769429
chr17_81847127_A_G_b38	0.254079	4.02535169073515	4.02535169073515	0	0	1	0	0	0	0	1	0	0	0	1	0	1	40.0	0.0	-7.489255648198512	0.0	3.0823372832334925	0.3943773703897051	True	False	True	False	False	False	0.0	0.3095014087769429
chr17_81847127_A_G_b38	0.254079	4.02535169073515	4.02535169073515	0	0	1	0	0	0	0	1	0	0	0	1	0	1	40.0	0.0	-7.489255648198512	0.0	3.0823372832334925	0.3943773703897051	True	False	True	False	False	False	0.0	0.3095014087769429
chr9_124890342_G_A_b38	0.0152943	3.871201010907891	3.8501476017100584	0	0	0	0	0	0	0	0	0	1	0	1	0	1	60.0	0.0	-2.2199960907072622	0.0	2.767716587866609	1.558795113042201	True	False	True	False	False	False	0.0	0.3094942683548094
chr9_124890342_G_A_b38	0.0152943	3.871201010907891	3.8501476017100584	0	0	0	0	0	0	0	0	0	1	0	1	0	1	60.0	0.0	-2.2199960907072622	0.0	2.767716587866609	1.558795113042201	True	False	True	False	False	False	0.0	0.3094942683548094
chr9_124890342_G_A_b38	0.0152943	3.871201010907891	3.8501476017100584	0	0	0	0	0	0	0	0	0	1	0	1	0	1	60.0	0.0	-2.2199960907072622	0.0	2.767716587866609	1.558795113042201	True	False	True	False	False	False	0.0	0.3094942683548094
chr9_124890342_G_A_b38	0.0152943	3.871201010907891	3.8501476017100584	0	0	0	0	0	0	0	0	0	1	0	1	0	1	60.0	0.0	-2.2199960907072622	0.0	2.767716587866609	1.558795113042201	True	False	True	False	False	False	0.0	0.3094942683548094
chr12_103934201_C_T_b38	0.0600718	4.465908118654584	4.465908118654584	1	1	0	0	0	1	0	0	1	1	0	1	0	1	50.0	1.0	-4.77090690398266	2.894624726590183	-2.838823741830488	0.0	False	True	True	False	False	False	0.0	0.30948486186281005
chr12_103934201_C_T_b38	0.0600718	4.465908118654584	4.465908118654584	1	1	0	0	0	1	0	0	1	1	0	1	0	1	50.0	1.0	-4.77090690398266	2.894624726590183	-2.838823741830488	0.0	False	True	True	False	False	False	0.0	0.30948486186281005
chr12_103934201_C_T_b38	0.0172443	4.465908118654584	4.465908118654584	1	1	0	0	0	1	0	0	1	1	0	1	0	1	50.0	1.0	-4.77090690398266	2.894624726590183	-2.838823741830488	0.0	False	True	True	False	False	False	0.0	0.30948486186281005
chr12_103934201_C_T_b38	0.0172443	4.465908118654584	4.465908118654584	1	1	0	0	0	1	0	0	1	1	0	1	0	1	50.0	1.0	-4.77090690398266	2.894624726590183	-2.838823741830488	0.0	False	True	True	False	False	False	0.0	0.30948486186281005
chr12_103934201_C_T_b38	0.0600718	4.465908118654584	4.465908118654584	1	1	0	0	0	1	0	0	1	1	0	1	0	1	50.0	1.0	-4.77090690398266	2.894624726590183	-2.838823741830488	0.0	False	True	True	False	False	False	0.0	0.30948486186281005
chr12_103934201_C_T_b38	0.0172443	4.465908118654584	4.465908118654584	1	1	0	0	0	1	0	0	1	1	0	1	0	1	50.0	1.0	-4.77090690398266	2.894624726590183	-2.838823741830488	0.0	False	True	True	False	False	False	0.0	0.30948486186281005
chr17_8144851_T_C_b38	0.0531907	4.962844630259907	4.624972813284271	1	0	1	0	0	1	0	1	1	1	0	0	0	1	60.0	1.0	-4.773157977877461	0.0	9.276547562113484	4.40877644378306	False	True	True	False	False	False	0.0	0.30947637944429246
chr17_8144851_T_C_b38	0.0146711	4.962844630259907	4.624972813284271	1	0	1	0	0	1	0	1	1	1	0	0	0	1	60.0	1.0	-4.773157977877461	0.0	9.276547562113484	4.40877644378306	False	True	True	False	False	False	0.0	0.30947637944429246
chr17_8144851_T_C_b38	0.0531907	4.962844630259907	4.624972813284271	1	0	1	0	0	1	0	1	1	1	0	0	0	1	60.0	1.0	-4.773157977877461	0.0	9.276547562113484	4.40877644378306	False	True	True	False	False	False	0.0	0.30947637944429246
chr17_8144851_T_C_b38	0.0146711	4.962844630259907	4.624972813284271	1	0	1	0	0	1	0	1	1	1	0	0	0	1	60.0	1.0	-4.773157977877461	0.0	9.276547562113484	4.40877644378306	False	True	True	False	False	False	0.0	0.30947637944429246
chr17_8144851_T_C_b38	0.0531907	4.962844630259907	4.624972813284271	1	0	1	0	0	1	0	1	1	1	0	0	0	1	60.0	1.0	-4.773157977877461	0.0	9.276547562113484	4.40877644378306	False	True	True	False	False	False	0.0	0.30947637944429246
chr17_8144851_T_C_b38	0.0146711	4.962844630259907	4.624972813284271	1	0	1	0	0	1	0	1	1	1	0	0	0	1	60.0	1.0	-4.773157977877461	0.0	9.276547562113484	4.40877644378306	False	True	True	False	False	False	0.0	0.30947637944429246
chr17_3518783_G_A_b38	0.0418516	4.219507705176107	4.219507705176107	0	0	1	0	0	0	0	0	0	0	0	0	0	1	60.0	0.526	-4.35563438079211	0.0	2.60443333537436	0.0	False	True	True	False	False	False	0.0	0.3094694050769859
chr17_3518783_G_A_b38	0.0418516	4.219507705176107	4.219507705176107	0	0	1	0	0	0	0	0	0	0	0	0	0	1	60.0	0.526	-4.35563438079211	0.0	2.60443333537436	0.0	False	True	True	False	False	False	0.0	0.3094694050769859
chr17_3518783_G_A_b38	0.0094597	4.219507705176107	4.219507705176107	0	0	1	0	0	0	0	0	0	0	0	0	0	1	60.0	0.526	-4.35563438079211	0.0	2.60443333537436	0.0	False	True	True	False	False	False	0.0	0.3094694050769859
chr17_3518783_G_A_b38	0.0094597	4.219507705176107	4.219507705176107	0	0	1	0	0	0	0	0	0	0	0	0	0	1	60.0	0.526	-4.35563438079211	0.0	2.60443333537436	0.0	False	True	True	False	False	False	0.0	0.3094694050769859
chr17_3518783_G_A_b38	0.0094597	4.219507705176107	4.219507705176107	0	0	1	0	0	0	0	0	0	0	0	0	0	1	60.0	0.526	-4.35563438079211	0.0	2.60443333537436	0.0	False	True	True	False	False	False	0.0	0.3094694050769859
chr17_3518783_G_A_b38	0.0418516	4.219507705176107	4.219507705176107	0	0	1	0	0	0	0	0	0	0	0	0	0	1	60.0	0.526	-4.35563438079211	0.0	2.60443333537436	0.0	False	True	True	False	False	False	0.0	0.3094694050769859
chr1_16133844_G_A_b38	0.080776	4.276666119016055	2.772588722239781	0	0	0	0	1	0	0	0	0	1	0	1	0	1	80.0	0.0	-2.9648530260933934	0.0	7.902301977630614	0.0	True	False	True	False	False	False	0.0	0.3094670118541848
chr1_16133844_G_A_b38	0.080776	4.276666119016055	2.772588722239781	0	0	0	0	1	0	0	0	0	1	0	1	0	1	80.0	0.0	-2.9648530260933934	0.0	7.902301977630614	0.0	True	False	True	False	False	False	0.0	0.3094670118541848
chr1_16133844_G_A_b38	0.080776	4.276666119016055	2.772588722239781	0	0	0	0	1	0	0	0	0	1	0	1	0	1	80.0	0.0	-2.9648530260933934	0.0	7.902301977630614	0.0	True	False	True	False	False	False	0.0	0.3094670118541848
chr1_16133844_G_A_b38	0.080776	4.276666119016055	2.772588722239781	0	0	0	0	1	0	0	0	0	1	0	1	0	1	80.0	0.0	-2.9648530260933934	0.0	7.902301977630614	0.0	True	False	True	False	False	False	0.0	0.3094670118541848
chr1_16133844_G_A_b38	0.080776	4.276666119016055	2.772588722239781	0	0	0	0	1	0	0	0	0	1	0	1	0	1	80.0	0.0	-2.9648530260933934	0.0	7.902301977630614	0.0	True	False	True	False	False	False	0.0	0.3094670118541848
chr1_16133844_G_A_b38	0.080776	4.276666119016055	2.772588722239781	0	0	0	0	1	0	0	0	0	1	0	1	0	1	80.0	0.0	-2.9648530260933934	0.0	7.902301977630614	0.0	True	False	True	False	False	False	0.0	0.3094670118541848
chr11_12474028_C_G_b38	0.0835891	3.828641396489095	3.828641396489095	0	0	0	0	0	0	0	0	0	0	0	1	0	1	60.0	0.0	0.4627829195311902	0.9317476982975106	8.031154898276121	0.0	True	False	True	False	False	False	0.0	0.30945781291451474
chr7_44404523_G_A_b38	0.0032562	4.430816798843313	2.4849066497880004	1	1	0	1	0	0	0	0	0	0	0	1	0	1	60.0	1.0	-5.387020806134462	9.01831857730333	0.4029114274297569	0.6128931149797551	False	True	True	False	False	False	0.0	0.30945694716970706
chr7_44404523_G_A_b38	0.0032562	4.430816798843313	2.4849066497880004	1	1	0	1	0	0	0	0	0	0	0	1	0	1	60.0	1.0	-5.387020806134462	9.01831857730333	0.4029114274297569	0.6128931149797551	False	True	True	False	False	False	0.0	0.30945694716970706
chr7_44404523_G_A_b38	0.0032562	4.430816798843313	2.4849066497880004	1	1	0	1	0	0	0	0	0	0	0	1	0	1	60.0	1.0	-5.387020806134462	9.01831857730333	0.4029114274297569	0.6128931149797551	False	True	True	False	False	False	0.0	0.30945694716970706
chr7_44404523_G_A_b38	0.0032562	4.430816798843313	2.4849066497880004	1	1	0	1	0	0	0	0	0	0	0	1	0	1	60.0	1.0	-5.387020806134462	9.01831857730333	0.4029114274297569	0.6128931149797551	False	True	True	False	False	False	0.0	0.30945694716970706
chr7_44404523_G_A_b38	0.0032562	4.430816798843313	2.4849066497880004	1	1	0	1	0	0	0	0	0	0	0	1	0	1	60.0	1.0	-5.387020806134462	9.01831857730333	0.4029114274297569	0.6128931149797551	False	True	True	False	False	False	0.0	0.30945694716970706
chr14_80530755_C_T_b38	0.0031301	4.007333185232471	3.9889840465642745	0	0	1	0	0	0	0	0	0	0	0	0	0	1	40.0	0.998	-16.8236253913856	0.0	2.09676208963171	0.0	True	False	True	False	False	False	0.0	0.3094538153147144
chr14_80530755_C_T_b38	0.00265881	4.007333185232471	3.9889840465642745	0	0	1	0	0	0	0	0	0	0	0	0	0	1	40.0	0.998	-16.8236253913856	0.0	2.09676208963171	0.0	True	False	True	False	False	False	0.0	0.3094538153147144
chr14_80530755_C_T_b38	0.0031301	4.007333185232471	3.9889840465642745	0	0	1	0	0	0	0	0	0	0	0	0	0	1	40.0	0.998	-16.8236253913856	0.0	2.09676208963171	0.0	True	False	True	False	False	False	0.0	0.3094538153147144
chr14_80530755_C_T_b38	0.00265881	4.007333185232471	3.9889840465642745	0	0	1	0	0	0	0	0	0	0	0	0	0	1	40.0	0.998	-16.8236253913856	0.0	2.09676208963171	0.0	True	False	True	False	False	False	0.0	0.3094538153147144
chr14_80530755_C_T_b38	0.00265881	4.007333185232471	3.9889840465642745	0	0	1	0	0	0	0	0	0	0	0	0	0	1	40.0	0.998	-16.8236253913856	0.0	2.09676208963171	0.0	True	False	True	False	False	False	0.0	0.3094538153147144
chr14_80530755_C_T_b38	0.00265881	4.007333185232471	3.9889840465642745	0	0	1	0	0	0	0	0	0	0	0	0	0	1	40.0	0.998	-16.8236253913856	0.0	2.09676208963171	0.0	True	False	True	False	False	False	0.0	0.3094538153147144
chr14_80530755_C_T_b38	0.0031301	4.007333185232471	3.9889840465642745	0	0	1	0	0	0	0	0	0	0	0	0	0	1	40.0	0.998	-16.8236253913856	0.0	2.09676208963171	0.0	True	False	True	False	False	False	0.0	0.3094538153147144
chr14_80530755_C_T_b38	0.0031301	4.007333185232471	3.9889840465642745	0	0	1	0	0	0	0	0	0	0	0	0	0	1	40.0	0.998	-16.8236253913856	0.0	2.09676208963171	0.0	True	False	True	False	False	False	0.0	0.3094538153147144
chr2_71549406_C_G_b38	0.0191368	0.0	2.772588722239781	0	0	0	1	0	0	0	0	0	1	0	1	0	1	60.0	0.001	-3.7469429557922815	9.12307496554634	2.4403019696900614	1.1562502198120512	True	False	False	False	True	False	0.0	0.3094484458476396
chr6_32087157_G_A_b38	0.00758037	4.553876891600541	4.543294782270004	0	0	0	0	0	0	0	1	0	1	0	1	1	0	80.0	0.06	-8.2201354865181	0.0	11.59813303712857	0.0	True	False	True	False	False	False	0.0	0.30944792375522495
chr6_32087157_G_A_b38	0.00377541	4.553876891600541	4.543294782270004	0	0	0	0	0	0	0	1	0	1	0	1	1	0	80.0	0.06	-8.2201354865181	0.0	11.59813303712857	0.0	True	False	True	False	False	False	0.0	0.30944792375522495
chr6_32087157_G_A_b38	0.00758037	4.553876891600541	4.543294782270004	0	0	0	0	0	0	0	1	0	1	0	1	1	0	80.0	0.06	-8.2201354865181	0.0	11.59813303712857	0.0	True	False	True	False	False	False	0.0	0.30944792375522495
chr6_32087157_G_A_b38	0.00377541	4.553876891600541	4.543294782270004	0	0	0	0	0	0	0	1	0	1	0	1	1	0	80.0	0.06	-8.2201354865181	0.0	11.59813303712857	0.0	True	False	True	False	False	False	0.0	0.30944792375522495
chr12_6833849_C_T_b38	0.0717823	5.303304908059076	5.303304908059076	0	0	0	1	0	1	0	0	1	1	0	1	0	1	80.0	0.002	0.763082809697595	0.2671263600129544	11.15372907579161	0.0	False	True	True	False	False	False	0.0	0.3094349936242128
chr12_6833849_C_T_b38	0.0717823	5.303304908059076	5.303304908059076	0	0	0	1	0	1	0	0	1	1	0	1	0	1	80.0	0.002	0.763082809697595	0.2671263600129544	11.15372907579161	0.0	False	True	True	False	False	False	0.0	0.3094349936242128
chr12_6833849_C_T_b38	0.0717823	5.303304908059076	5.303304908059076	0	0	0	1	0	1	0	0	1	1	0	1	0	1	80.0	0.002	0.763082809697595	0.2671263600129544	11.15372907579161	0.0	False	True	True	False	False	False	0.0	0.3094349936242128
chr12_6833849_C_T_b38	0.0647283	5.303304908059076	5.303304908059076	0	0	0	1	0	1	0	0	1	1	0	1	0	1	80.0	0.002	0.763082809697595	0.2671263600129544	11.15372907579161	0.0	False	True	True	False	False	False	0.0	0.3094349936242128
chr12_6833849_C_T_b38	0.0717823	5.303304908059076	5.303304908059076	0	0	0	1	0	1	0	0	1	1	0	1	0	1	80.0	0.002	0.763082809697595	0.2671263600129544	11.15372907579161	0.0	False	True	True	False	False	False	0.0	0.3094349936242128
chr12_6833849_C_T_b38	0.265141	5.303304908059076	5.303304908059076	0	0	0	1	0	1	0	0	1	1	0	1	0	1	80.0	0.002	0.763082809697595	0.2671263600129544	11.15372907579161	0.0	False	True	True	False	False	False	0.0	0.3094349936242128
chr12_6833849_C_T_b38	0.0647283	5.303304908059076	5.303304908059076	0	0	0	1	0	1	0	0	1	1	0	1	0	1	80.0	0.002	0.763082809697595	0.2671263600129544	11.15372907579161	0.0	False	True	True	False	False	False	0.0	0.3094349936242128
chr12_6833849_C_T_b38	0.0647283	5.303304908059076	5.303304908059076	0	0	0	1	0	1	0	0	1	1	0	1	0	1	80.0	0.002	0.763082809697595	0.2671263600129544	11.15372907579161	0.0	False	True	True	False	False	False	0.0	0.3094349936242128
chr12_6833849_C_T_b38	0.0717823	5.303304908059076	5.303304908059076	0	0	0	1	0	1	0	0	1	1	0	1	0	1	80.0	0.002	0.763082809697595	0.2671263600129544	11.15372907579161	0.0	False	True	True	False	False	False	0.0	0.3094349936242128
chr12_6833849_C_T_b38	0.265141	5.303304908059076	5.303304908059076	0	0	0	1	0	1	0	0	1	1	0	1	0	1	80.0	0.002	0.763082809697595	0.2671263600129544	11.15372907579161	0.0	False	True	True	False	False	False	0.0	0.3094349936242128
chr12_6833849_C_T_b38	0.265141	5.303304908059076	5.303304908059076	0	0	0	1	0	1	0	0	1	1	0	1	0	1	80.0	0.002	0.763082809697595	0.2671263600129544	11.15372907579161	0.0	False	True	True	False	False	False	0.0	0.3094349936242128
chr12_6833849_C_T_b38	0.0647283	5.303304908059076	5.303304908059076	0	0	0	1	0	1	0	0	1	1	0	1	0	1	80.0	0.002	0.763082809697595	0.2671263600129544	11.15372907579161	0.0	False	True	True	False	False	False	0.0	0.3094349936242128
chr12_6833849_C_T_b38	0.0717823	5.303304908059076	5.303304908059076	0	0	0	1	0	1	0	0	1	1	0	1	0	1	80.0	0.002	0.763082809697595	0.2671263600129544	11.15372907579161	0.0	False	True	True	False	False	False	0.0	0.3094349936242128
chr12_6833849_C_T_b38	0.265141	5.303304908059076	5.303304908059076	0	0	0	1	0	1	0	0	1	1	0	1	0	1	80.0	0.002	0.763082809697595	0.2671263600129544	11.15372907579161	0.0	False	True	True	False	False	False	0.0	0.3094349936242128
chr12_6833849_C_T_b38	0.265141	5.303304908059076	5.303304908059076	0	0	0	1	0	1	0	0	1	1	0	1	0	1	80.0	0.002	0.763082809697595	0.2671263600129544	11.15372907579161	0.0	False	True	True	False	False	False	0.0	0.3094349936242128
chr12_6833849_C_T_b38	0.265141	5.303304908059076	5.303304908059076	0	0	0	1	0	1	0	0	1	1	0	1	0	1	80.0	0.002	0.763082809697595	0.2671263600129544	11.15372907579161	0.0	False	True	True	False	False	False	0.0	0.3094349936242128
chr12_6833849_C_T_b38	0.0647283	5.303304908059076	5.303304908059076	0	0	0	1	0	1	0	0	1	1	0	1	0	1	80.0	0.002	0.763082809697595	0.2671263600129544	11.15372907579161	0.0	False	True	True	False	False	False	0.0	0.3094349936242128
chr12_6833849_C_T_b38	0.0647283	5.303304908059076	5.303304908059076	0	0	0	1	0	1	0	0	1	1	0	1	0	1	80.0	0.002	0.763082809697595	0.2671263600129544	11.15372907579161	0.0	False	True	True	False	False	False	0.0	0.3094349936242128
chr10_119207864_C_T_b38	0.180481	4.663439094112067	4.663439094112067	1	1	0	0	1	1	1	1	1	1	1	1	1	0	80.0	0.747	-0.0368579709189457	2.634423012756494	-1.604883404021891	0.0	False	True	True	False	False	False	0.0	0.30942443982117823
chr10_119207864_C_T_b38	0.0242973	4.663439094112067	4.663439094112067	1	1	0	0	1	1	1	1	1	1	1	1	1	0	80.0	0.747	-0.0368579709189457	2.634423012756494	-1.604883404021891	0.0	False	True	True	False	False	False	0.0	0.30942443982117823
chr10_119207864_C_T_b38	0.0242973	4.663439094112067	4.663439094112067	1	1	0	0	1	1	1	1	1	1	1	1	1	0	80.0	0.747	-0.0368579709189457	2.634423012756494	-1.604883404021891	0.0	False	True	True	False	False	False	0.0	0.30942443982117823
chr10_119207864_C_T_b38	0.0242973	4.663439094112067	4.663439094112067	1	1	0	0	1	1	1	1	1	1	1	1	1	0	80.0	0.747	-0.0368579709189457	2.634423012756494	-1.604883404021891	0.0	False	True	True	False	False	False	0.0	0.30942443982117823
chr10_119207864_C_T_b38	0.180481	4.663439094112067	4.663439094112067	1	1	0	0	1	1	1	1	1	1	1	1	1	0	80.0	0.747	-0.0368579709189457	2.634423012756494	-1.604883404021891	0.0	False	True	True	False	False	False	0.0	0.30942443982117823
chr10_119207864_C_T_b38	0.0244359	4.663439094112067	4.663439094112067	1	1	0	0	1	1	1	1	1	1	1	1	1	0	80.0	0.747	-0.0368579709189457	2.634423012756494	-1.604883404021891	0.0	False	True	True	False	False	False	0.0	0.30942443982117823
chr10_119207864_C_T_b38	0.0244359	4.663439094112067	4.663439094112067	1	1	0	0	1	1	1	1	1	1	1	1	1	0	80.0	0.747	-0.0368579709189457	2.634423012756494	-1.604883404021891	0.0	False	True	True	False	False	False	0.0	0.30942443982117823
chr10_119207864_C_T_b38	0.0244359	4.663439094112067	4.663439094112067	1	1	0	0	1	1	1	1	1	1	1	1	1	0	80.0	0.747	-0.0368579709189457	2.634423012756494	-1.604883404021891	0.0	False	True	True	False	False	False	0.0	0.30942443982117823
chr10_119207864_C_T_b38	0.180481	4.663439094112067	4.663439094112067	1	1	0	0	1	1	1	1	1	1	1	1	1	0	80.0	0.747	-0.0368579709189457	2.634423012756494	-1.604883404021891	0.0	False	True	True	False	False	False	0.0	0.30942443982117823
chr11_72828842_C_G_b38	0.0235689	4.736198448394496	3.713572066704308	0	0	0	0	0	1	0	1	1	1	0	1	0	1	80.0	0.0	-14.520833599742833	0.0	5.060360992359698	0.0	True	False	True	False	False	False	0.0	0.30940979438084254
chr11_72828842_C_G_b38	0.045417	4.736198448394496	3.713572066704308	0	0	0	0	0	1	0	1	1	1	0	1	0	1	80.0	0.0	-14.520833599742833	0.0	5.060360992359698	0.0	True	False	True	False	False	False	0.0	0.30940979438084254
chr11_72828842_C_G_b38	0.0235689	4.736198448394496	3.713572066704308	0	0	0	0	0	1	0	1	1	1	0	1	0	1	80.0	0.0	-14.520833599742833	0.0	5.060360992359698	0.0	True	False	True	False	False	False	0.0	0.30940979438084254
chr11_72828842_C_G_b38	0.045417	4.736198448394496	3.713572066704308	0	0	0	0	0	1	0	1	1	1	0	1	0	1	80.0	0.0	-14.520833599742833	0.0	5.060360992359698	0.0	True	False	True	False	False	False	0.0	0.30940979438084254
chr11_72828842_C_G_b38	0.049837	4.736198448394496	3.713572066704308	0	0	0	0	0	1	0	1	1	1	0	1	0	1	80.0	0.0	-14.520833599742833	0.0	5.060360992359698	0.0	True	False	True	False	False	False	0.0	0.30940979438084254
chr11_72828842_C_G_b38	0.049837	4.736198448394496	3.713572066704308	0	0	0	0	0	1	0	1	1	1	0	1	0	1	80.0	0.0	-14.520833599742833	0.0	5.060360992359698	0.0	True	False	True	False	False	False	0.0	0.30940979438084254
chr11_72828842_C_G_b38	0.0235689	4.736198448394496	3.713572066704308	0	0	0	0	0	1	0	1	1	1	0	1	0	1	80.0	0.0	-14.520833599742833	0.0	5.060360992359698	0.0	True	False	True	False	False	False	0.0	0.30940979438084254
chr11_72828842_C_G_b38	0.049837	4.736198448394496	3.713572066704308	0	0	0	0	0	1	0	1	1	1	0	1	0	1	80.0	0.0	-14.520833599742833	0.0	5.060360992359698	0.0	True	False	True	False	False	False	0.0	0.30940979438084254
chr11_72828842_C_G_b38	0.049837	4.736198448394496	3.713572066704308	0	0	0	0	0	1	0	1	1	1	0	1	0	1	80.0	0.0	-14.520833599742833	0.0	5.060360992359698	0.0	True	False	True	False	False	False	0.0	0.30940979438084254
chr11_72828842_C_G_b38	0.049837	4.736198448394496	3.713572066704308	0	0	0	0	0	1	0	1	1	1	0	1	0	1	80.0	0.0	-14.520833599742833	0.0	5.060360992359698	0.0	True	False	True	False	False	False	0.0	0.30940979438084254
chr11_72828842_C_G_b38	0.045417	4.736198448394496	3.713572066704308	0	0	0	0	0	1	0	1	1	1	0	1	0	1	80.0	0.0	-14.520833599742833	0.0	5.060360992359698	0.0	True	False	True	False	False	False	0.0	0.30940979438084254
chr11_72828842_C_G_b38	0.045417	4.736198448394496	3.713572066704308	0	0	0	0	0	1	0	1	1	1	0	1	0	1	80.0	0.0	-14.520833599742833	0.0	5.060360992359698	0.0	True	False	True	False	False	False	0.0	0.30940979438084254
chr11_72828842_C_G_b38	0.045417	4.736198448394496	3.713572066704308	0	0	0	0	0	1	0	1	1	1	0	1	0	1	80.0	0.0	-14.520833599742833	0.0	5.060360992359698	0.0	True	False	True	False	False	False	0.0	0.30940979438084254
chr11_72828842_C_G_b38	0.049837	4.736198448394496	3.713572066704308	0	0	0	0	0	1	0	1	1	1	0	1	0	1	80.0	0.0	-14.520833599742833	0.0	5.060360992359698	0.0	True	False	True	False	False	False	0.0	0.30940979438084254
chr11_72828842_C_G_b38	0.045417	4.736198448394496	3.713572066704308	0	0	0	0	0	1	0	1	1	1	0	1	0	1	80.0	0.0	-14.520833599742833	0.0	5.060360992359698	0.0	True	False	True	False	False	False	0.0	0.30940979438084254
chr11_72828842_C_G_b38	0.0235689	4.736198448394496	3.713572066704308	0	0	0	0	0	1	0	1	1	1	0	1	0	1	80.0	0.0	-14.520833599742833	0.0	5.060360992359698	0.0	True	False	True	False	False	False	0.0	0.30940979438084254
chr11_72828842_C_G_b38	0.0235689	4.736198448394496	3.713572066704308	0	0	0	0	0	1	0	1	1	1	0	1	0	1	80.0	0.0	-14.520833599742833	0.0	5.060360992359698	0.0	True	False	True	False	False	False	0.0	0.30940979438084254
chr11_72828842_C_G_b38	0.0235689	4.736198448394496	3.713572066704308	0	0	0	0	0	1	0	1	1	1	0	1	0	1	80.0	0.0	-14.520833599742833	0.0	5.060360992359698	0.0	True	False	True	False	False	False	0.0	0.30940979438084254
chr5_151786761_G_A_b38	0.0339795	3.8501476017100584	5.075173815233827	1	0	0	1	0	1	0	1	1	0	0	1	0	1	20.0	0.043	4.675627874306136	1.0359126236312193	1.2119479808891995	0.5874290009455336	False	True	True	False	False	False	0.0	0.30940617383707836
chr12_26663898_C_T_b38	0.0124633	3.4011973816621555	3.970291913552122	0	0	1	0	0	0	0	0	0	0	0	1	0	1	20.0	0.0	1.1150512713840348	10.538012444912338	4.520185266231032	0.0	True	False	True	False	False	False	0.0	0.30939886269787253
chr19_17228416_C_T_b38	0.0405594	4.68213122712422	4.584967478670572	0	0	0	0	0	1	0	0	1	1	0	1	0	1	50.0	0.004	-12.567779917473343	0.0	6.043862048786529	0.40821454807941393	False	True	True	False	False	False	0.0	0.3093915962145351
chr19_17228416_C_T_b38	0.0405594	4.68213122712422	4.584967478670572	0	0	0	0	0	1	0	0	1	1	0	1	0	1	50.0	0.004	-12.567779917473343	0.0	6.043862048786529	0.40821454807941393	False	True	True	False	False	False	0.0	0.3093915962145351
chr19_17228416_C_T_b38	0.0405594	4.68213122712422	4.584967478670572	0	0	0	0	0	1	0	0	1	1	0	1	0	1	50.0	0.004	-12.567779917473343	0.0	6.043862048786529	0.40821454807941393	False	True	True	False	False	False	0.0	0.3093915962145351
chr4_866358_A_G_b38	0.0968771	4.969813299576001	1.791759469228055	0	1	0	1	0	1	0	0	1	1	0	1	0	1	60.0	0.998	10.396546247741869	5.362494823676944	7.803045857155837	1.4860603106093322	True	False	True	False	False	False	0.0	0.30938670959280223
chr4_866358_A_G_b38	0.0968771	4.969813299576001	1.791759469228055	0	1	0	1	0	1	0	0	1	1	0	1	0	1	60.0	0.998	10.396546247741869	5.362494823676944	7.803045857155837	1.4860603106093322	True	False	True	False	False	False	0.0	0.30938670959280223
chr4_866358_A_G_b38	0.0968771	4.969813299576001	1.791759469228055	0	1	0	1	0	1	0	0	1	1	0	1	0	1	60.0	0.998	10.396546247741869	5.362494823676944	7.803045857155837	1.4860603106093322	True	False	True	False	False	False	0.0	0.30938670959280223
chr22_37754993_A_G_b38	0.0160506	4.356708826689592	2.302585092994046	0	0	0	1	0	1	0	0	1	1	0	1	0	1	60.0	0.0	1.1344289800616525	3.900787879885828	-1.866192040106832	0.0	True	False	True	False	False	False	0.0	0.3093820445722519
chr22_37754993_A_G_b38	0.0160506	4.356708826689592	2.302585092994046	0	0	0	1	0	1	0	0	1	1	0	1	0	1	60.0	0.0	1.1344289800616525	3.900787879885828	-1.866192040106832	0.0	True	False	True	False	False	False	0.0	0.3093820445722519
chr22_37754993_A_G_b38	0.0160506	4.356708826689592	2.302585092994046	0	0	0	1	0	1	0	0	1	1	0	1	0	1	60.0	0.0	1.1344289800616525	3.900787879885828	-1.866192040106832	0.0	True	False	True	False	False	False	0.0	0.3093820445722519
chr22_37754993_A_G_b38	0.0160506	4.356708826689592	2.302585092994046	0	0	0	1	0	1	0	0	1	1	0	1	0	1	60.0	0.0	1.1344289800616525	3.900787879885828	-1.866192040106832	0.0	True	False	True	False	False	False	0.0	0.3093820445722519
chr20_3671118_C_T_b38	0.953028	4.727387818712341	3.58351893845611	0	0	0	0	0	0	0	0	0	1	0	1	0	0	70.0	0.131	-5.80543585802962	1.9269363266132349	10.085029948769026	0.0	False	True	True	False	False	False	0.0	0.3093779453384834
chr20_3671118_C_T_b38	0.953028	4.727387818712341	3.58351893845611	0	0	0	0	0	0	0	0	0	1	0	1	0	0	70.0	0.131	-5.80543585802962	1.9269363266132349	10.085029948769026	0.0	False	True	True	False	False	False	0.0	0.3093779453384834
chr20_3671118_C_T_b38	0.953028	4.727387818712341	3.58351893845611	0	0	0	0	0	0	0	0	0	1	0	1	0	0	70.0	0.131	-5.80543585802962	1.9269363266132349	10.085029948769026	0.0	False	True	True	False	False	False	0.0	0.3093779453384834
chr20_3671118_C_T_b38	0.953028	4.727387818712341	3.58351893845611	0	0	0	0	0	0	0	0	0	1	0	1	0	0	70.0	0.131	-5.80543585802962	1.9269363266132349	10.085029948769026	0.0	False	True	True	False	False	False	0.0	0.3093779453384834
chr20_3671118_C_T_b38	0.443377	4.727387818712341	3.58351893845611	0	0	0	0	0	0	0	0	0	1	0	1	0	0	70.0	0.131	-5.80543585802962	1.9269363266132349	10.085029948769026	0.0	False	True	True	False	False	False	0.0	0.3093779453384834
chr20_3671118_C_T_b38	0.443377	4.727387818712341	3.58351893845611	0	0	0	0	0	0	0	0	0	1	0	1	0	0	70.0	0.131	-5.80543585802962	1.9269363266132349	10.085029948769026	0.0	False	True	True	False	False	False	0.0	0.3093779453384834
chr20_3671118_C_T_b38	0.443377	4.727387818712341	3.58351893845611	0	0	0	0	0	0	0	0	0	1	0	1	0	0	70.0	0.131	-5.80543585802962	1.9269363266132349	10.085029948769026	0.0	False	True	True	False	False	False	0.0	0.3093779453384834
chr20_3671118_C_T_b38	0.443377	4.727387818712341	3.58351893845611	0	0	0	0	0	0	0	0	0	1	0	1	0	0	70.0	0.131	-5.80543585802962	1.9269363266132349	10.085029948769026	0.0	False	True	True	False	False	False	0.0	0.3093779453384834
chr16_1977312_T_C_b38	0.0771355	5.638354669333745	5.560681631015528	1	0	0	0	0	0	0	0	0	0	1	1	0	1	80.0	0.0	0.6508591414753192	0.0	8.861810214456021	0.0	False	True	True	False	False	False	0.0	0.30937381458034346
chr16_1977312_T_C_b38	0.0771355	5.638354669333745	5.560681631015528	1	0	0	0	0	0	0	0	0	0	1	1	0	1	80.0	0.0	0.6508591414753192	0.0	8.861810214456021	0.0	False	True	True	False	False	False	0.0	0.30937381458034346
chr16_1977312_T_C_b38	0.0771355	5.638354669333745	5.560681631015528	1	0	0	0	0	0	0	0	0	0	1	1	0	1	80.0	0.0	0.6508591414753192	0.0	8.861810214456021	0.0	False	True	True	False	False	False	0.0	0.30937381458034346
chr16_1977312_T_C_b38	0.0771355	5.638354669333745	5.560681631015528	1	0	0	0	0	0	0	0	0	0	1	1	0	1	80.0	0.0	0.6508591414753192	0.0	8.861810214456021	0.0	False	True	True	False	False	False	0.0	0.30937381458034346
chr16_1977312_T_C_b38	0.0771355	5.638354669333745	5.560681631015528	1	0	0	0	0	0	0	0	0	0	1	1	0	1	80.0	0.0	0.6508591414753192	0.0	8.861810214456021	0.0	False	True	True	False	False	False	0.0	0.30937381458034346
chr16_1977312_T_C_b38	0.0771355	5.638354669333745	5.560681631015528	1	0	0	0	0	0	0	0	0	0	1	1	0	1	80.0	0.0	0.6508591414753192	0.0	8.861810214456021	0.0	False	True	True	False	False	False	0.0	0.30937381458034346
chr16_1977312_T_C_b38	0.0771355	5.638354669333745	5.560681631015528	1	0	0	0	0	0	0	0	0	0	1	1	0	1	80.0	0.0	0.6508591414753192	0.0	8.861810214456021	0.0	False	True	True	False	False	False	0.0	0.30937381458034346
chr9_128807066_G_A_b38	0.0244125	3.8501476017100584	6.617402977974478	0	0	0	0	0	0	0	0	0	0	0	0	0	1	60.0	0.013	-3.177544544325704	5.297686862369096	2.026520903461261	0.25212786184570013	True	False	True	False	False	False	0.0	0.30935788971689093
chr9_128807066_G_A_b38	0.0244125	3.8501476017100584	6.617402977974478	0	0	0	0	0	0	0	0	0	0	0	0	0	1	60.0	0.013	-3.177544544325704	5.297686862369096	2.026520903461261	0.25212786184570013	True	False	True	False	False	False	0.0	0.30935788971689093
chr9_128807066_G_A_b38	0.0244125	3.8501476017100584	6.617402977974478	0	0	0	0	0	0	0	0	0	0	0	0	0	1	60.0	0.013	-3.177544544325704	5.297686862369096	2.026520903461261	0.25212786184570013	True	False	True	False	False	False	0.0	0.30935788971689093
chr9_128807066_G_A_b38	0.0244125	3.8501476017100584	6.617402977974478	0	0	0	0	0	0	0	0	0	0	0	0	0	1	60.0	0.013	-3.177544544325704	5.297686862369096	2.026520903461261	0.25212786184570013	True	False	True	False	False	False	0.0	0.30935788971689093
chr4_8232023_A_G_b38	0.023756	4.897839799950911	4.897839799950911	1	1	0	0	0	1	0	1	1	0	0	1	0	1	70.0	0.0	-3.877273256454859	0.0	4.407091778407839	2.215075593206734	False	True	True	False	False	False	0.0	0.3093540788655769
chr4_8232023_A_G_b38	0.023756	4.897839799950911	4.897839799950911	1	1	0	0	0	1	0	1	1	0	0	1	0	1	70.0	0.0	-3.877273256454859	0.0	4.407091778407839	2.215075593206734	False	True	True	False	False	False	0.0	0.3093540788655769
chr4_8232023_A_G_b38	0.023756	4.897839799950911	4.897839799950911	1	1	0	0	0	1	0	1	1	0	0	1	0	1	70.0	0.0	-3.877273256454859	0.0	4.407091778407839	2.215075593206734	False	True	True	False	False	False	0.0	0.3093540788655769
chr1_203183673_T_C_b38	0.434808	4.77912349311153	3.5263605246161616	1	0	1	0	0	0	0	0	0	1	0	1	0	0	60.0	0.001	-12.121937069279175	0.0	4.361834468587084	0.0	False	True	True	False	False	False	0.0	0.309345981612232
chr1_203183673_T_C_b38	0.434808	4.77912349311153	3.5263605246161616	1	0	1	0	0	0	0	0	0	1	0	1	0	0	60.0	0.001	-12.121937069279175	0.0	4.361834468587084	0.0	False	True	True	False	False	False	0.0	0.309345981612232
chr1_203183673_T_C_b38	0.03996	4.77912349311153	3.5263605246161616	1	0	1	0	0	0	0	0	0	1	0	1	0	0	60.0	0.001	-12.121937069279175	0.0	4.361834468587084	0.0	False	True	True	False	False	False	0.0	0.309345981612232
chr1_203183673_T_C_b38	0.03996	4.77912349311153	3.5263605246161616	1	0	1	0	0	0	0	0	0	1	0	1	0	0	60.0	0.001	-12.121937069279175	0.0	4.361834468587084	0.0	False	True	True	False	False	False	0.0	0.309345981612232
chr1_203183673_T_C_b38	0.434808	4.77912349311153	3.5263605246161616	1	0	1	0	0	0	0	0	0	1	0	1	0	0	60.0	0.001	-12.121937069279175	0.0	4.361834468587084	0.0	False	True	True	False	False	False	0.0	0.309345981612232
chr1_203183673_T_C_b38	0.03996	4.77912349311153	3.5263605246161616	1	0	1	0	0	0	0	0	0	1	0	1	0	0	60.0	0.001	-12.121937069279175	0.0	4.361834468587084	0.0	False	True	True	False	False	False	0.0	0.309345981612232
chr1_203183673_T_C_b38	0.03996	4.77912349311153	3.5263605246161616	1	0	1	0	0	0	0	0	0	1	0	1	0	0	60.0	0.001	-12.121937069279175	0.0	4.361834468587084	0.0	False	True	True	False	False	False	0.0	0.309345981612232
chr1_203183673_T_C_b38	0.03996	4.77912349311153	3.5263605246161616	1	0	1	0	0	0	0	0	0	1	0	1	0	0	60.0	0.001	-12.121937069279175	0.0	4.361834468587084	0.0	False	True	True	False	False	False	0.0	0.309345981612232
chr1_203183673_T_C_b38	0.03996	4.77912349311153	3.5263605246161616	1	0	1	0	0	0	0	0	0	1	0	1	0	0	60.0	0.001	-12.121937069279175	0.0	4.361834468587084	0.0	False	True	True	False	False	False	0.0	0.309345981612232
chr1_203183673_T_C_b38	0.434808	4.77912349311153	3.5263605246161616	1	0	1	0	0	0	0	0	0	1	0	1	0	0	60.0	0.001	-12.121937069279175	0.0	4.361834468587084	0.0	False	True	True	False	False	False	0.0	0.309345981612232
chr1_203183673_T_C_b38	0.434808	4.77912349311153	3.5263605246161616	1	0	1	0	0	0	0	0	0	1	0	1	0	0	60.0	0.001	-12.121937069279175	0.0	4.361834468587084	0.0	False	True	True	False	False	False	0.0	0.309345981612232
chr1_203183673_T_C_b38	0.434808	4.77912349311153	3.5263605246161616	1	0	1	0	0	0	0	0	0	1	0	1	0	0	60.0	0.001	-12.121937069279175	0.0	4.361834468587084	0.0	False	True	True	False	False	False	0.0	0.309345981612232
chr5_168511528_G_A_b38	0.00739802	3.784189633918261	6.736966958001855	0	0	1	0	0	0	0	0	0	0	0	1	0	1	50.0	0.002	-3.5740404310331337	0.0	4.950975359660745	0.7718664103053641	True	False	True	False	False	False	0.0	0.3093303242405304
chr5_168511528_G_A_b38	0.0843293	3.784189633918261	6.736966958001855	0	0	1	0	0	0	0	0	0	0	0	1	0	1	50.0	0.002	-3.5740404310331337	0.0	4.950975359660745	0.7718664103053641	True	False	True	False	False	False	0.0	0.3093303242405304
chr5_168511528_G_A_b38	0.0843293	3.784189633918261	6.736966958001855	0	0	1	0	0	0	0	0	0	0	0	1	0	1	50.0	0.002	-3.5740404310331337	0.0	4.950975359660745	0.7718664103053641	True	False	True	False	False	False	0.0	0.3093303242405304
chr5_168511528_G_A_b38	0.0843293	3.784189633918261	6.736966958001855	0	0	1	0	0	0	0	0	0	0	0	1	0	1	50.0	0.002	-3.5740404310331337	0.0	4.950975359660745	0.7718664103053641	True	False	True	False	False	False	0.0	0.3093303242405304
chr5_168511528_G_A_b38	0.0423432	3.784189633918261	6.736966958001855	0	0	1	0	0	0	0	0	0	0	0	1	0	1	50.0	0.002	-3.5740404310331337	0.0	4.950975359660745	0.7718664103053641	True	False	True	False	False	False	0.0	0.3093303242405304
chr5_168511528_G_A_b38	0.0423432	3.784189633918261	6.736966958001855	0	0	1	0	0	0	0	0	0	0	0	1	0	1	50.0	0.002	-3.5740404310331337	0.0	4.950975359660745	0.7718664103053641	True	False	True	False	False	False	0.0	0.3093303242405304
chr5_168511528_G_A_b38	0.0423432	3.784189633918261	6.736966958001855	0	0	1	0	0	0	0	0	0	0	0	1	0	1	50.0	0.002	-3.5740404310331337	0.0	4.950975359660745	0.7718664103053641	True	False	True	False	False	False	0.0	0.3093303242405304
chr5_168511528_G_A_b38	0.00739802	3.784189633918261	6.736966958001855	0	0	1	0	0	0	0	0	0	0	0	1	0	1	50.0	0.002	-3.5740404310331337	0.0	4.950975359660745	0.7718664103053641	True	False	True	False	False	False	0.0	0.3093303242405304
chr5_168511528_G_A_b38	0.00739802	3.784189633918261	6.736966958001855	0	0	1	0	0	0	0	0	0	0	0	1	0	1	50.0	0.002	-3.5740404310331337	0.0	4.950975359660745	0.7718664103053641	True	False	True	False	False	False	0.0	0.3093303242405304
chr11_126355981_C_G_b38	0.0103189	4.941642422609304	2.1972245773362196	1	1	0	1	1	1	1	1	1	1	1	1	0	0	80.0	0.017	3.430987898227878	0.8772688732069192	0.4295228559013466	0.35295474403622507	False	True	True	False	False	False	0.0	0.30932762018668003
chr6_160093509_T_C_b38	0.00689783	4.859812404361672	6.061456918928017	0	0	0	0	0	1	0	0	1	1	1	1	0	1	50.0	0.609	1.9462752055115304	0.0	3.433826875196125	0.35290974478552073	False	True	True	False	False	False	0.0	0.3093241109439214
chr6_160093509_T_C_b38	0.00689783	4.859812404361672	6.061456918928017	0	0	0	0	0	1	0	0	1	1	1	1	0	1	50.0	0.609	1.9462752055115304	0.0	3.433826875196125	0.35290974478552073	False	True	True	False	False	False	0.0	0.3093241109439214
chr6_160093509_T_C_b38	0.00689783	4.859812404361672	6.061456918928017	0	0	0	0	0	1	0	0	1	1	1	1	0	1	50.0	0.609	1.9462752055115304	0.0	3.433826875196125	0.35290974478552073	False	True	True	False	False	False	0.0	0.3093241109439214
chr7_117175445_C_G_b38	0.0399837	3.4657359027997265	7.539027055823995	0	0	0	0	0	0	0	0	0	0	0	1	0	1	40.0	0.017	-4.773157977877461	0.3657232420103318	-2.3357381228222778	2.7823996654538306	True	False	True	False	False	False	0.0	0.30932069121476247
chr7_117175445_C_G_b38	0.0399837	3.4657359027997265	7.539027055823995	0	0	0	0	0	0	0	0	0	0	0	1	0	1	40.0	0.017	-4.773157977877461	0.3657232420103318	-2.3357381228222778	2.7823996654538306	True	False	True	False	False	False	0.0	0.30932069121476247
chr13_28672069_A_G_b38	0.0771637	3.9512437185814275	5.598421958998375	0	0	0	1	0	1	0	0	1	0	0	1	0	1	40.0	0.011	8.90872342820657	3.881035530578256	4.190391670296719	0.7970809441075843	True	False	True	False	False	False	0.0	0.3093176674858746
chr13_28672069_A_G_b38	0.0771637	3.9512437185814275	5.598421958998375	0	0	0	1	0	1	0	0	1	0	0	1	0	1	40.0	0.011	8.90872342820657	3.881035530578256	4.190391670296719	0.7970809441075843	True	False	True	False	False	False	0.0	0.3093176674858746
chr20_62393491_A_G_b38	0.0261376	4.74493212836325	3.970291913552122	0	0	1	0	0	0	0	0	0	1	0	1	0	1	50.0	0.0	-2.226032156139221	2.319438595234052	4.144393139111024	0.4612977114237822	False	True	True	False	False	False	0.0	0.30931066453389616
chr20_62393491_A_G_b38	0.0261376	4.74493212836325	3.970291913552122	0	0	1	0	0	0	0	0	0	1	0	1	0	1	50.0	0.0	-2.226032156139221	2.319438595234052	4.144393139111024	0.4612977114237822	False	True	True	False	False	False	0.0	0.30931066453389616
chr1_46027788_T_G_b38	0.0986382	4.060443010546419	4.07753744390572	0	0	0	1	0	1	0	0	1	1	0	1	0	1	40.0	1.0	-6.859707911930028	0.0	-1.563300821788161	0.411897791748288	False	True	True	False	False	False	0.0	0.3093070682329967
chr1_46027788_T_G_b38	0.0986382	4.060443010546419	4.07753744390572	0	0	0	1	0	1	0	0	1	1	0	1	0	1	40.0	1.0	-6.859707911930028	0.0	-1.563300821788161	0.411897791748288	False	True	True	False	False	False	0.0	0.3093070682329967
chr1_46027788_T_G_b38	0.0986382	4.060443010546419	4.07753744390572	0	0	0	1	0	1	0	0	1	1	0	1	0	1	40.0	1.0	-6.859707911930028	0.0	-1.563300821788161	0.411897791748288	False	True	True	False	False	False	0.0	0.3093070682329967
chr1_46027788_T_G_b38	0.0986382	4.060443010546419	4.07753744390572	0	0	0	1	0	1	0	0	1	1	0	1	0	1	40.0	1.0	-6.859707911930028	0.0	-1.563300821788161	0.411897791748288	False	True	True	False	False	False	0.0	0.3093070682329967
chr1_46027788_T_G_b38	0.00456992	4.060443010546419	4.07753744390572	0	0	0	1	0	1	0	0	1	1	0	1	0	1	40.0	1.0	-6.859707911930028	0.0	-1.563300821788161	0.411897791748288	False	True	True	False	False	False	0.0	0.3093070682329967
chr1_46027788_T_G_b38	0.00456992	4.060443010546419	4.07753744390572	0	0	0	1	0	1	0	0	1	1	0	1	0	1	40.0	1.0	-6.859707911930028	0.0	-1.563300821788161	0.411897791748288	False	True	True	False	False	False	0.0	0.3093070682329967
chr1_46027788_T_G_b38	0.00456992	4.060443010546419	4.07753744390572	0	0	0	1	0	1	0	0	1	1	0	1	0	1	40.0	1.0	-6.859707911930028	0.0	-1.563300821788161	0.411897791748288	False	True	True	False	False	False	0.0	0.3093070682329967
chr1_46027788_T_G_b38	0.00456992	4.060443010546419	4.07753744390572	0	0	0	1	0	1	0	0	1	1	0	1	0	1	40.0	1.0	-6.859707911930028	0.0	-1.563300821788161	0.411897791748288	False	True	True	False	False	False	0.0	0.3093070682329967
chr5_892731_C_T_b38	0.0232459	4.836281906951478	4.2626798770413155	1	1	0	1	1	1	1	1	1	1	1	0	0	0	80.0	0.0	-4.197990516707954	0.8148082807865737	0.7597371442995993	0.0	False	True	True	False	False	False	0.0	0.3093036134302159
chr5_892731_C_T_b38	0.0232459	4.836281906951478	4.2626798770413155	1	1	0	1	1	1	1	1	1	1	1	0	0	0	80.0	0.0	-4.197990516707954	0.8148082807865737	0.7597371442995993	0.0	False	True	True	False	False	False	0.0	0.3093036134302159
chr5_892731_C_T_b38	0.0232459	4.836281906951478	4.2626798770413155	1	1	0	1	1	1	1	1	1	1	1	0	0	0	80.0	0.0	-4.197990516707954	0.8148082807865737	0.7597371442995993	0.0	False	True	True	False	False	False	0.0	0.3093036134302159
chr5_892731_C_T_b38	0.016332	4.836281906951478	4.2626798770413155	1	1	0	1	1	1	1	1	1	1	1	0	0	0	80.0	0.0	-4.197990516707954	0.8148082807865737	0.7597371442995993	0.0	False	True	True	False	False	False	0.0	0.3093036134302159
chr5_892731_C_T_b38	0.016332	4.836281906951478	4.2626798770413155	1	1	0	1	1	1	1	1	1	1	1	0	0	0	80.0	0.0	-4.197990516707954	0.8148082807865737	0.7597371442995993	0.0	False	True	True	False	False	False	0.0	0.3093036134302159
chr5_892731_C_T_b38	0.016332	4.836281906951478	4.2626798770413155	1	1	0	1	1	1	1	1	1	1	1	0	0	0	80.0	0.0	-4.197990516707954	0.8148082807865737	0.7597371442995993	0.0	False	True	True	False	False	False	0.0	0.3093036134302159
chr5_892731_C_T_b38	0.0232459	4.836281906951478	4.2626798770413155	1	1	0	1	1	1	1	1	1	1	1	0	0	0	80.0	0.0	-4.197990516707954	0.8148082807865737	0.7597371442995993	0.0	False	True	True	False	False	False	0.0	0.3093036134302159
chr5_892731_C_T_b38	0.103351	4.836281906951478	4.2626798770413155	1	1	0	1	1	1	1	1	1	1	1	0	0	0	80.0	0.0	-4.197990516707954	0.8148082807865737	0.7597371442995993	0.0	False	True	True	False	False	False	0.0	0.3093036134302159
chr5_892731_C_T_b38	0.0232459	4.836281906951478	4.2626798770413155	1	1	0	1	1	1	1	1	1	1	1	0	0	0	80.0	0.0	-4.197990516707954	0.8148082807865737	0.7597371442995993	0.0	False	True	True	False	False	False	0.0	0.3093036134302159
chr5_892731_C_T_b38	0.0232459	4.836281906951478	4.2626798770413155	1	1	0	1	1	1	1	1	1	1	1	0	0	0	80.0	0.0	-4.197990516707954	0.8148082807865737	0.7597371442995993	0.0	False	True	True	False	False	False	0.0	0.3093036134302159
chr5_892731_C_T_b38	0.103351	4.836281906951478	4.2626798770413155	1	1	0	1	1	1	1	1	1	1	1	0	0	0	80.0	0.0	-4.197990516707954	0.8148082807865737	0.7597371442995993	0.0	False	True	True	False	False	False	0.0	0.3093036134302159
chr5_892731_C_T_b38	0.103351	4.836281906951478	4.2626798770413155	1	1	0	1	1	1	1	1	1	1	1	0	0	0	80.0	0.0	-4.197990516707954	0.8148082807865737	0.7597371442995993	0.0	False	True	True	False	False	False	0.0	0.3093036134302159
chr5_892731_C_T_b38	0.103351	4.836281906951478	4.2626798770413155	1	1	0	1	1	1	1	1	1	1	1	0	0	0	80.0	0.0	-4.197990516707954	0.8148082807865737	0.7597371442995993	0.0	False	True	True	False	False	False	0.0	0.3093036134302159
chr5_892731_C_T_b38	0.016332	4.836281906951478	4.2626798770413155	1	1	0	1	1	1	1	1	1	1	1	0	0	0	80.0	0.0	-4.197990516707954	0.8148082807865737	0.7597371442995993	0.0	False	True	True	False	False	False	0.0	0.3093036134302159
chr5_892731_C_T_b38	0.016332	4.836281906951478	4.2626798770413155	1	1	0	1	1	1	1	1	1	1	1	0	0	0	80.0	0.0	-4.197990516707954	0.8148082807865737	0.7597371442995993	0.0	False	True	True	False	False	False	0.0	0.3093036134302159
chr5_892731_C_T_b38	0.103351	4.836281906951478	4.2626798770413155	1	1	0	1	1	1	1	1	1	1	1	0	0	0	80.0	0.0	-4.197990516707954	0.8148082807865737	0.7597371442995993	0.0	False	True	True	False	False	False	0.0	0.3093036134302159
chr5_892731_C_T_b38	0.103351	4.836281906951478	4.2626798770413155	1	1	0	1	1	1	1	1	1	1	1	0	0	0	80.0	0.0	-4.197990516707954	0.8148082807865737	0.7597371442995993	0.0	False	True	True	False	False	False	0.0	0.3093036134302159
chr5_892731_C_T_b38	0.016332	4.836281906951478	4.2626798770413155	1	1	0	1	1	1	1	1	1	1	1	0	0	0	80.0	0.0	-4.197990516707954	0.8148082807865737	0.7597371442995993	0.0	False	True	True	False	False	False	0.0	0.3093036134302159
chr5_892731_C_T_b38	0.103351	4.836281906951478	4.2626798770413155	1	1	0	1	1	1	1	1	1	1	1	0	0	0	80.0	0.0	-4.197990516707954	0.8148082807865737	0.7597371442995993	0.0	False	True	True	False	False	False	0.0	0.3093036134302159
chr5_892731_C_T_b38	0.016332	4.836281906951478	4.2626798770413155	1	1	0	1	1	1	1	1	1	1	1	0	0	0	80.0	0.0	-4.197990516707954	0.8148082807865737	0.7597371442995993	0.0	False	True	True	False	False	False	0.0	0.3093036134302159
chr5_892731_C_T_b38	0.016332	4.836281906951478	4.2626798770413155	1	1	0	1	1	1	1	1	1	1	1	0	0	0	80.0	0.0	-4.197990516707954	0.8148082807865737	0.7597371442995993	0.0	False	True	True	False	False	False	0.0	0.3093036134302159
chr5_892731_C_T_b38	0.016332	4.836281906951478	4.2626798770413155	1	1	0	1	1	1	1	1	1	1	1	0	0	0	80.0	0.0	-4.197990516707954	0.8148082807865737	0.7597371442995993	0.0	False	True	True	False	False	False	0.0	0.3093036134302159
chr5_892731_C_T_b38	0.103351	4.836281906951478	4.2626798770413155	1	1	0	1	1	1	1	1	1	1	1	0	0	0	80.0	0.0	-4.197990516707954	0.8148082807865737	0.7597371442995993	0.0	False	True	True	False	False	False	0.0	0.3093036134302159
chr5_892731_C_T_b38	0.103351	4.836281906951478	4.2626798770413155	1	1	0	1	1	1	1	1	1	1	1	0	0	0	80.0	0.0	-4.197990516707954	0.8148082807865737	0.7597371442995993	0.0	False	True	True	False	False	False	0.0	0.3093036134302159
chr5_892731_C_T_b38	0.0232459	4.836281906951478	4.2626798770413155	1	1	0	1	1	1	1	1	1	1	1	0	0	0	80.0	0.0	-4.197990516707954	0.8148082807865737	0.7597371442995993	0.0	False	True	True	False	False	False	0.0	0.3093036134302159
chr5_892731_C_T_b38	0.016332	4.836281906951478	4.2626798770413155	1	1	0	1	1	1	1	1	1	1	1	0	0	0	80.0	0.0	-4.197990516707954	0.8148082807865737	0.7597371442995993	0.0	False	True	True	False	False	False	0.0	0.3093036134302159
chr5_892731_C_T_b38	0.103351	4.836281906951478	4.2626798770413155	1	1	0	1	1	1	1	1	1	1	1	0	0	0	80.0	0.0	-4.197990516707954	0.8148082807865737	0.7597371442995993	0.0	False	True	True	False	False	False	0.0	0.3093036134302159
chr5_892731_C_T_b38	0.0232459	4.836281906951478	4.2626798770413155	1	1	0	1	1	1	1	1	1	1	1	0	0	0	80.0	0.0	-4.197990516707954	0.8148082807865737	0.7597371442995993	0.0	False	True	True	False	False	False	0.0	0.3093036134302159
chr5_892731_C_T_b38	0.0232459	4.836281906951478	4.2626798770413155	1	1	0	1	1	1	1	1	1	1	1	0	0	0	80.0	0.0	-4.197990516707954	0.8148082807865737	0.7597371442995993	0.0	False	True	True	False	False	False	0.0	0.3093036134302159
chr5_892731_C_T_b38	0.0232459	4.836281906951478	4.2626798770413155	1	1	0	1	1	1	1	1	1	1	1	0	0	0	80.0	0.0	-4.197990516707954	0.8148082807865737	0.7597371442995993	0.0	False	True	True	False	False	False	0.0	0.3093036134302159
chr22_30870559_T_C_b38	0.052079	4.820281565605037	4.007333185232471	1	0	0	0	0	0	0	1	0	0	0	1	0	1	80.0	1.0	-3.069151574054787	2.8409584043600264	4.042679018366279	0.0	False	True	True	False	False	False	0.0	0.30929637189647047
chr5_179615970_A_G_b38	0.0474553	5.056245805348308	7.426549072397305	1	0	1	1	0	1	0	1	1	1	1	1	0	1	40.0	0.001	3.0063537478287885	0.412033161985017	-0.8431250020946734	0.0	False	True	True	False	False	False	0.0	0.30929553361762574
chr5_179615970_A_G_b38	0.429696	5.056245805348308	7.426549072397305	1	0	1	1	0	1	0	1	1	1	1	1	0	1	40.0	0.001	3.0063537478287885	0.412033161985017	-0.8431250020946734	0.0	False	True	True	False	False	False	0.0	0.30929553361762574
chr5_179615970_A_G_b38	0.0474553	5.056245805348308	7.426549072397305	1	0	1	1	0	1	0	1	1	1	1	1	0	1	40.0	0.001	3.0063537478287885	0.412033161985017	-0.8431250020946734	0.0	False	True	True	False	False	False	0.0	0.30929553361762574
chr5_179615970_A_G_b38	0.429696	5.056245805348308	7.426549072397305	1	0	1	1	0	1	0	1	1	1	1	1	0	1	40.0	0.001	3.0063537478287885	0.412033161985017	-0.8431250020946734	0.0	False	True	True	False	False	False	0.0	0.30929553361762574
chr5_179615970_A_G_b38	0.0474553	5.056245805348308	7.426549072397305	1	0	1	1	0	1	0	1	1	1	1	1	0	1	40.0	0.001	3.0063537478287885	0.412033161985017	-0.8431250020946734	0.0	False	True	True	False	False	False	0.0	0.30929553361762574
chr5_179615970_A_G_b38	0.429696	5.056245805348308	7.426549072397305	1	0	1	1	0	1	0	1	1	1	1	1	0	1	40.0	0.001	3.0063537478287885	0.412033161985017	-0.8431250020946734	0.0	False	True	True	False	False	False	0.0	0.30929553361762574
chr5_179615970_A_G_b38	0.429696	5.056245805348308	7.426549072397305	1	0	1	1	0	1	0	1	1	1	1	1	0	1	40.0	0.001	3.0063537478287885	0.412033161985017	-0.8431250020946734	0.0	False	True	True	False	False	False	0.0	0.30929553361762574
chr5_179615970_A_G_b38	0.0474553	5.056245805348308	7.426549072397305	1	0	1	1	0	1	0	1	1	1	1	1	0	1	40.0	0.001	3.0063537478287885	0.412033161985017	-0.8431250020946734	0.0	False	True	True	False	False	False	0.0	0.30929553361762574
chr17_77490607_G_T_b38	0.00969029	4.912654885736052	4.90527477843843	0	0	0	0	0	1	0	1	1	1	0	1	0	1	80.0	0.005	0.574642880377881	8.9672356781692	8.59249172503754	1.5516205729687869	True	False	True	False	False	False	0.0	0.30928123041637967
chr17_77490607_G_T_b38	0.00969029	4.912654885736052	4.90527477843843	0	0	0	0	0	1	0	1	1	1	0	1	0	1	80.0	0.005	0.574642880377881	8.9672356781692	8.59249172503754	1.5516205729687869	True	False	True	False	False	False	0.0	0.30928123041637967
chr17_77490607_G_T_b38	0.00969029	4.912654885736052	4.90527477843843	0	0	0	0	0	1	0	1	1	1	0	1	0	1	80.0	0.005	0.574642880377881	8.9672356781692	8.59249172503754	1.5516205729687869	True	False	True	False	False	False	0.0	0.30928123041637967
chr19_19278079_T_C_b38	0.27038	4.356708826689592	5.303304908059076	0	0	0	1	1	0	0	0	0	1	1	1	0	1	60.0	0.0	-2.1937704807058185	1.0402656826325385	-1.5496815759527962	0.9763836433539552	True	False	True	False	False	False	0.0	0.30927186520199235
chr19_19278079_T_C_b38	0.27038	4.356708826689592	5.303304908059076	0	0	0	1	1	0	0	0	0	1	1	1	0	1	60.0	0.0	-2.1937704807058185	1.0402656826325385	-1.5496815759527962	0.9763836433539552	True	False	True	False	False	False	0.0	0.30927186520199235
chr19_19278079_T_C_b38	0.27038	4.356708826689592	5.303304908059076	0	0	0	1	1	0	0	0	0	1	1	1	0	1	60.0	0.0	-2.1937704807058185	1.0402656826325385	-1.5496815759527962	0.9763836433539552	True	False	True	False	False	False	0.0	0.30927186520199235
chr19_19278079_T_C_b38	0.27038	4.356708826689592	5.303304908059076	0	0	0	1	1	0	0	0	0	1	1	1	0	1	60.0	0.0	-2.1937704807058185	1.0402656826325385	-1.5496815759527962	0.9763836433539552	True	False	True	False	False	False	0.0	0.30927186520199235
chr19_19278079_T_C_b38	0.27038	4.356708826689592	5.303304908059076	0	0	0	1	1	0	0	0	0	1	1	1	0	1	60.0	0.0	-2.1937704807058185	1.0402656826325385	-1.5496815759527962	0.9763836433539552	True	False	True	False	False	False	0.0	0.30927186520199235
chr19_19278079_T_C_b38	0.27038	4.356708826689592	5.303304908059076	0	0	0	1	1	0	0	0	0	1	1	1	0	1	60.0	0.0	-2.1937704807058185	1.0402656826325385	-1.5496815759527962	0.9763836433539552	True	False	True	False	False	False	0.0	0.30927186520199235
chr20_24957523_G_A_b38	0.0480525	4.174387269895637	4.174387269895637	0	0	1	0	0	1	0	0	1	1	0	1	0	1	60.0	0.0	-5.124268213284124	1.8544522298150588	0.2917353745066222	0.8236711088607862	True	False	True	False	False	False	0.0	0.3092699297016142
chr20_24957523_G_A_b38	0.0480525	4.174387269895637	4.174387269895637	0	0	1	0	0	1	0	0	1	1	0	1	0	1	60.0	0.0	-5.124268213284124	1.8544522298150588	0.2917353745066222	0.8236711088607862	True	False	True	False	False	False	0.0	0.3092699297016142
chr19_43660939_G_A_b38	0.0176299	3.58351893845611	3.5553480614894135	0	0	0	0	1	0	0	0	0	0	0	1	0	1	60.0	0.018	8.425573430341132	0.0	-1.2439013855969565	0.4659004297867	True	False	True	False	False	False		0.30926883269665734
chr19_48834390_C_T_b38	0.0225701	4.74493212836325	3.4965075614664802	0	0	1	1	0	1	0	0	1	1	0	1	0	1	70.0	0.0	1.7357924934204083	3.5192904941572007	10.318290895096204	0.0	True	False	True	False	False	False	0.0	0.3092662663865358
chr9_115042265_T_C_b38	0.0151757	4.343805421853684	3.871201010907891	1	0	0	0	0	1	0	0	1	0	0	1	0	0	70.0	0.005	-2.339586250115937	0.0	-4.245473433260756	0.0	False	True	True	False	False	False	0.0	0.30926298335680147
chr9_115042265_T_C_b38	0.0325692	4.343805421853684	3.871201010907891	1	0	0	0	0	1	0	0	1	0	0	1	0	0	70.0	0.005	-2.339586250115937	0.0	-4.245473433260756	0.0	False	True	True	False	False	False	0.0	0.30926298335680147
chr19_680195_G_A_b38	0.0199307	4.382026634673881	5.093750200806762	1	0	0	1	1	1	1	1	1	1	0	1	0	0	80.0	0.002	-3.5878863243960546	0.0	-3.4110132228013867	0.0	False	True	True	False	False	False	0.0	0.3092219137613239
chr19_680195_G_A_b38	0.0199307	4.382026634673881	5.093750200806762	1	0	0	1	1	1	1	1	1	1	0	1	0	0	80.0	0.002	-3.5878863243960546	0.0	-3.4110132228013867	0.0	False	True	True	False	False	False	0.0	0.3092219137613239
chr19_680195_G_A_b38	0.0199307	4.382026634673881	5.093750200806762	1	0	0	1	1	1	1	1	1	1	0	1	0	0	80.0	0.002	-3.5878863243960546	0.0	-3.4110132228013867	0.0	False	True	True	False	False	False	0.0	0.3092219137613239
chr12_113320237_C_A_b38	0.110129	4.553876891600541	5.579729825986222	0	0	0	1	0	0	0	0	0	1	0	0	0	1	70.0	0.0	5.480615881561532	3.328633569263112	0.5445560611612237	0.0	False	True	True	False	False	False	0.0	0.3092193565260558
chr12_113320237_C_A_b38	0.110129	4.553876891600541	5.579729825986222	0	0	0	1	0	0	0	0	0	1	0	0	0	1	70.0	0.0	5.480615881561532	3.328633569263112	0.5445560611612237	0.0	False	True	True	False	False	False	0.0	0.3092193565260558
chr19_46605754_T_C_b38	0.0834008	4.6443908991413725	4.290459441148391	0	0	0	1	0	1	0	0	1	1	0	1	0	1	80.0	0.0	2.2662878528513235	0.0	1.1730263055106391	0.0	True	False	True	False	False	False	0.0	0.30920740119096907
chr19_46605754_T_C_b38	0.0834008	4.6443908991413725	4.290459441148391	0	0	0	1	0	1	0	0	1	1	0	1	0	1	80.0	0.0	2.2662878528513235	0.0	1.1730263055106391	0.0	True	False	True	False	False	False	0.0	0.30920740119096907
chr19_46605754_T_C_b38	0.154593	4.6443908991413725	4.290459441148391	0	0	0	1	0	1	0	0	1	1	0	1	0	1	80.0	0.0	2.2662878528513235	0.0	1.1730263055106391	0.0	True	False	True	False	False	False	0.0	0.30920740119096907
chr19_46605754_T_C_b38	0.154593	4.6443908991413725	4.290459441148391	0	0	0	1	0	1	0	0	1	1	0	1	0	1	80.0	0.0	2.2662878528513235	0.0	1.1730263055106391	0.0	True	False	True	False	False	False	0.0	0.30920740119096907
chr19_46605754_T_C_b38	0.0834008	4.6443908991413725	4.290459441148391	0	0	0	1	0	1	0	0	1	1	0	1	0	1	80.0	0.0	2.2662878528513235	0.0	1.1730263055106391	0.0	True	False	True	False	False	False	0.0	0.30920740119096907
chr19_46605754_T_C_b38	0.154593	4.6443908991413725	4.290459441148391	0	0	0	1	0	1	0	0	1	1	0	1	0	1	80.0	0.0	2.2662878528513235	0.0	1.1730263055106391	0.0	True	False	True	False	False	False	0.0	0.30920740119096907
chr8_85246020_C_T_b38	0.00938716	5.049856007249537	5.049856007249537	0	0	1	0	1	1	1	1	1	1	1	1	0	0	60.0	0.942	2.495785595597501	3.5126002840942228	-3.536758741503064	0.0	True	False	True	False	False	False	0.0	0.309197737770098
chr8_85246020_C_T_b38	0.00938716	5.049856007249537	5.049856007249537	0	0	1	0	1	1	1	1	1	1	1	1	0	0	60.0	0.942	2.495785595597501	3.5126002840942228	-3.536758741503064	0.0	True	False	True	False	False	False	0.0	0.309197737770098
chr8_85246020_C_T_b38	0.00893681	5.049856007249537	5.049856007249537	0	0	1	0	1	1	1	1	1	1	1	1	0	0	60.0	0.942	2.495785595597501	3.5126002840942228	-3.536758741503064	0.0	True	False	True	False	False	False	0.0	0.309197737770098
chr8_85246020_C_T_b38	0.00893681	5.049856007249537	5.049856007249537	0	0	1	0	1	1	1	1	1	1	1	1	0	0	60.0	0.942	2.495785595597501	3.5126002840942228	-3.536758741503064	0.0	True	False	True	False	False	False	0.0	0.309197737770098
chr8_85246020_C_T_b38	0.00893681	5.049856007249537	5.049856007249537	0	0	1	0	1	1	1	1	1	1	1	1	0	0	60.0	0.942	2.495785595597501	3.5126002840942228	-3.536758741503064	0.0	True	False	True	False	False	False	0.0	0.309197737770098
chr8_85246020_C_T_b38	0.00938716	5.049856007249537	5.049856007249537	0	0	1	0	1	1	1	1	1	1	1	1	0	0	60.0	0.942	2.495785595597501	3.5126002840942228	-3.536758741503064	0.0	True	False	True	False	False	False	0.0	0.309197737770098
chr8_85246020_C_T_b38	0.00938716	5.049856007249537	5.049856007249537	0	0	1	0	1	1	1	1	1	1	1	1	0	0	60.0	0.942	2.495785595597501	3.5126002840942228	-3.536758741503064	0.0	True	False	True	False	False	False	0.0	0.309197737770098
chr8_85246020_C_T_b38	0.00893681	5.049856007249537	5.049856007249537	0	0	1	0	1	1	1	1	1	1	1	1	0	0	60.0	0.942	2.495785595597501	3.5126002840942228	-3.536758741503064	0.0	True	False	True	False	False	False	0.0	0.309197737770098
chr2_156436283_G_A_b38	0.0584952	5.442417710521793	4.564348191467836	0	0	1	1	1	1	1	1	1	1	1	1	1	0	80.0	0.998	1.1874292365682242	0.0	-3.3950001754727595	4.3741507934760335	True	False	True	False	False	False	0.0	0.3091922731590172
chr2_156436283_G_A_b38	0.0584952	5.442417710521793	4.564348191467836	0	0	1	1	1	1	1	1	1	1	1	1	1	0	80.0	0.998	1.1874292365682242	0.0	-3.3950001754727595	4.3741507934760335	True	False	True	False	False	False	0.0	0.3091922731590172
chr2_156436283_G_A_b38	0.0584952	5.442417710521793	4.564348191467836	0	0	1	1	1	1	1	1	1	1	1	1	1	0	80.0	0.998	1.1874292365682242	0.0	-3.3950001754727595	4.3741507934760335	True	False	True	False	False	False	0.0	0.3091922731590172
chr19_7627172_G_A_b38	0.0520611	4.07753744390572	4.2626798770413155	0	0	0	1	0	0	0	0	0	0	0	1	0	1	60.0	0.0	3.570549709964995	2.293337137852995	0.4827280545373114	0.29790197779665567	True	False	True	False	False	False	0.0	0.3091896413484024
chr19_7627172_G_A_b38	0.0520611	4.07753744390572	4.2626798770413155	0	0	0	1	0	0	0	0	0	0	0	1	0	1	60.0	0.0	3.570549709964995	2.293337137852995	0.4827280545373114	0.29790197779665567	True	False	True	False	False	False	0.0	0.3091896413484024
chr12_57092250_A_C_b38	0.0676353	5.53338948872752	4.634728988229636	1	0	1	0	0	1	0	0	1	1	0	1	0	1	80.0	0.003	-3.44201192552724	0.8812187688672339	3.3421772658852547	1.2130444391140425	False	True	True	False	False	False	0.0	0.30918657662833654
chr12_57092250_A_C_b38	0.0676353	5.53338948872752	4.634728988229636	1	0	1	0	0	1	0	0	1	1	0	1	0	1	80.0	0.003	-3.44201192552724	0.8812187688672339	3.3421772658852547	1.2130444391140425	False	True	True	False	False	False	0.0	0.30918657662833654
chr16_53470031_C_G_b38	0.00807236	5.043425116919247	4.762173934797756	1	0	0	0	0	1	0	1	1	0	0	1	0	1	80.0	0.023	-6.850846374650291	0.0	9.194281212320782	0.0	False	True	True	False	False	False	0.0	0.30917612740450207
chr16_53470031_C_G_b38	0.00807236	5.043425116919247	4.762173934797756	1	0	0	0	0	1	0	1	1	0	0	1	0	1	80.0	0.023	-6.850846374650291	0.0	9.194281212320782	0.0	False	True	True	False	False	False	0.0	0.30917612740450207
chr16_53470031_C_G_b38	0.00807236	5.043425116919247	4.762173934797756	1	0	0	0	0	1	0	1	1	0	0	1	0	1	80.0	0.023	-6.850846374650291	0.0	9.194281212320782	0.0	False	True	True	False	False	False	0.0	0.30917612740450207
chr15_74410681_G_A_b38	0.0299218	5.720311776607412	5.720311776607412	1	1	0	0	0	1	0	1	1	1	1	1	0	1	80.0	0.0	-3.0472926513037817	1.679521208610082	0.7321506323794722	0.3387822861349292	False	True	True	False	False	False	0.0	0.3091630488104839
chr15_74410681_G_A_b38	0.0299218	5.720311776607412	5.720311776607412	1	1	0	0	0	1	0	1	1	1	1	1	0	1	80.0	0.0	-3.0472926513037817	1.679521208610082	0.7321506323794722	0.3387822861349292	False	True	True	False	False	False	0.0	0.3091630488104839
chr15_74410681_G_A_b38	0.0299218	5.720311776607412	5.720311776607412	1	1	0	0	0	1	0	1	1	1	1	1	0	1	80.0	0.0	-3.0472926513037817	1.679521208610082	0.7321506323794722	0.3387822861349292	False	True	True	False	False	False	0.0	0.3091630488104839
chr2_9523385_T_A_b38	0.0458121	3.871201010907891	3.6375861597263857	0	0	1	1	0	0	0	0	0	0	0	0	0	1	50.0	0.0	8.547702420979121	2.189799507861986	5.129789611475204	0.3273257328474992	True	False	True	False	False	False	0.0	0.30914688336168983
chr2_9523385_T_A_b38	0.0295863	3.871201010907891	3.6375861597263857	0	0	1	1	0	0	0	0	0	0	0	0	0	1	50.0	0.0	8.547702420979121	2.189799507861986	5.129789611475204	0.3273257328474992	True	False	True	False	False	False	0.0	0.30914688336168983
chr2_9523385_T_A_b38	0.0280186	3.871201010907891	3.6375861597263857	0	0	1	1	0	0	0	0	0	0	0	0	0	1	50.0	0.0	8.547702420979121	2.189799507861986	5.129789611475204	0.3273257328474992	True	False	True	False	False	False	0.0	0.30914688336168983
chr2_9523385_T_A_b38	0.0280186	3.871201010907891	3.6375861597263857	0	0	1	1	0	0	0	0	0	0	0	0	0	1	50.0	0.0	8.547702420979121	2.189799507861986	5.129789611475204	0.3273257328474992	True	False	True	False	False	False	0.0	0.30914688336168983
chr2_9523385_T_A_b38	0.0280186	3.871201010907891	3.6375861597263857	0	0	1	1	0	0	0	0	0	0	0	0	0	1	50.0	0.0	8.547702420979121	2.189799507861986	5.129789611475204	0.3273257328474992	True	False	True	False	False	False	0.0	0.30914688336168983
chr2_9523385_T_A_b38	0.0458121	3.871201010907891	3.6375861597263857	0	0	1	1	0	0	0	0	0	0	0	0	0	1	50.0	0.0	8.547702420979121	2.189799507861986	5.129789611475204	0.3273257328474992	True	False	True	False	False	False	0.0	0.30914688336168983
chr2_9523385_T_A_b38	0.0295863	3.871201010907891	3.6375861597263857	0	0	1	1	0	0	0	0	0	0	0	0	0	1	50.0	0.0	8.547702420979121	2.189799507861986	5.129789611475204	0.3273257328474992	True	False	True	False	False	False	0.0	0.30914688336168983
chr2_9523385_T_A_b38	0.0458121	3.871201010907891	3.6375861597263857	0	0	1	1	0	0	0	0	0	0	0	0	0	1	50.0	0.0	8.547702420979121	2.189799507861986	5.129789611475204	0.3273257328474992	True	False	True	False	False	False	0.0	0.30914688336168983
chr2_9523385_T_A_b38	0.0295863	3.871201010907891	3.6375861597263857	0	0	1	1	0	0	0	0	0	0	0	0	0	1	50.0	0.0	8.547702420979121	2.189799507861986	5.129789611475204	0.3273257328474992	True	False	True	False	False	False	0.0	0.30914688336168983
chr11_134181045_G_A_b38	0.0240453	3.4965075614664802	3.4657359027997265	0	0	0	0	0	0	0	0	0	0	0	0	0	1	40.0	0.0	-16.527310703799962	0.0	1.7592415170108424	0.0	True	False	True	False	False	False	0.0	0.3091435633377933
chr11_134181045_G_A_b38	0.0240453	3.4965075614664802	3.4657359027997265	0	0	0	0	0	0	0	0	0	0	0	0	0	1	40.0	0.0	-16.527310703799962	0.0	1.7592415170108424	0.0	True	False	True	False	False	False	0.0	0.3091435633377933
chr11_134181045_G_A_b38	0.00559617	3.4965075614664802	3.4657359027997265	0	0	0	0	0	0	0	0	0	0	0	0	0	1	40.0	0.0	-16.527310703799962	0.0	1.7592415170108424	0.0	True	False	True	False	False	False	0.0	0.3091435633377933
chr11_134181045_G_A_b38	0.0240453	3.4965075614664802	3.4657359027997265	0	0	0	0	0	0	0	0	0	0	0	0	0	1	40.0	0.0	-16.527310703799962	0.0	1.7592415170108424	0.0	True	False	True	False	False	False	0.0	0.3091435633377933
chr11_134181045_G_A_b38	0.0240453	3.4965075614664802	3.4657359027997265	0	0	0	0	0	0	0	0	0	0	0	0	0	1	40.0	0.0	-16.527310703799962	0.0	1.7592415170108424	0.0	True	False	True	False	False	False	0.0	0.3091435633377933
chr11_134181045_G_A_b38	0.00559617	3.4965075614664802	3.4657359027997265	0	0	0	0	0	0	0	0	0	0	0	0	0	1	40.0	0.0	-16.527310703799962	0.0	1.7592415170108424	0.0	True	False	True	False	False	False	0.0	0.3091435633377933
chr11_134181045_G_A_b38	0.00559617	3.4965075614664802	3.4657359027997265	0	0	0	0	0	0	0	0	0	0	0	0	0	1	40.0	0.0	-16.527310703799962	0.0	1.7592415170108424	0.0	True	False	True	False	False	False	0.0	0.3091435633377933
chr11_134181045_G_A_b38	0.00559617	3.4965075614664802	3.4657359027997265	0	0	0	0	0	0	0	0	0	0	0	0	0	1	40.0	0.0	-16.527310703799962	0.0	1.7592415170108424	0.0	True	False	True	False	False	False	0.0	0.3091435633377933
chr19_39389371_G_A_b38	0.0338498	5.170483995038151	2.5649493574615367	1	0	0	0	0	1	0	0	1	1	1	1	0	1	70.0	1.0	3.6221142461417735	0.0	-2.4542076601031724	0.410901824673644	False	True	True	False	False	False	0.0	0.30913899409327095
chr19_39389371_G_A_b38	0.0338498	5.170483995038151	2.5649493574615367	1	0	0	0	0	1	0	0	1	1	1	1	0	1	70.0	1.0	3.6221142461417735	0.0	-2.4542076601031724	0.410901824673644	False	True	True	False	False	False	0.0	0.30913899409327095
chr19_39389371_G_A_b38	0.0679777	5.170483995038151	2.5649493574615367	1	0	0	0	0	1	0	0	1	1	1	1	0	1	70.0	1.0	3.6221142461417735	0.0	-2.4542076601031724	0.410901824673644	False	True	True	False	False	False	0.0	0.30913899409327095
chr19_39389371_G_A_b38	0.0679777	5.170483995038151	2.5649493574615367	1	0	0	0	0	1	0	0	1	1	1	1	0	1	70.0	1.0	3.6221142461417735	0.0	-2.4542076601031724	0.410901824673644	False	True	True	False	False	False	0.0	0.30913899409327095
chr19_39389371_G_A_b38	0.0679777	5.170483995038151	2.5649493574615367	1	0	0	0	0	1	0	0	1	1	1	1	0	1	70.0	1.0	3.6221142461417735	0.0	-2.4542076601031724	0.410901824673644	False	True	True	False	False	False	0.0	0.30913899409327095
chr19_39389371_G_A_b38	0.0338498	5.170483995038151	2.5649493574615367	1	0	0	0	0	1	0	0	1	1	1	1	0	1	70.0	1.0	3.6221142461417735	0.0	-2.4542076601031724	0.410901824673644	False	True	True	False	False	False	0.0	0.30913899409327095
chr19_39389371_G_A_b38	0.0338498	5.170483995038151	2.5649493574615367	1	0	0	0	0	1	0	0	1	1	1	1	0	1	70.0	1.0	3.6221142461417735	0.0	-2.4542076601031724	0.410901824673644	False	True	True	False	False	False	0.0	0.30913899409327095
chr19_39389371_G_A_b38	0.0679777	5.170483995038151	2.5649493574615367	1	0	0	0	0	1	0	0	1	1	1	1	0	1	70.0	1.0	3.6221142461417735	0.0	-2.4542076601031724	0.410901824673644	False	True	True	False	False	False	0.0	0.30913899409327095
chr19_39389371_G_A_b38	0.0679777	5.170483995038151	2.5649493574615367	1	0	0	0	0	1	0	0	1	1	1	1	0	1	70.0	1.0	3.6221142461417735	0.0	-2.4542076601031724	0.410901824673644	False	True	True	False	False	False	0.0	0.30913899409327095
chr19_39389371_G_A_b38	0.0338498	5.170483995038151	2.5649493574615367	1	0	0	0	0	1	0	0	1	1	1	1	0	1	70.0	1.0	3.6221142461417735	0.0	-2.4542076601031724	0.410901824673644	False	True	True	False	False	False	0.0	0.30913899409327095
chr19_39389371_G_A_b38	0.0679777	5.170483995038151	2.5649493574615367	1	0	0	0	0	1	0	0	1	1	1	1	0	1	70.0	1.0	3.6221142461417735	0.0	-2.4542076601031724	0.410901824673644	False	True	True	False	False	False	0.0	0.30913899409327095
chr19_39389371_G_A_b38	0.0679777	5.170483995038151	2.5649493574615367	1	0	0	0	0	1	0	0	1	1	1	1	0	1	70.0	1.0	3.6221142461417735	0.0	-2.4542076601031724	0.410901824673644	False	True	True	False	False	False	0.0	0.30913899409327095
chr19_39389371_G_A_b38	0.0338498	5.170483995038151	2.5649493574615367	1	0	0	0	0	1	0	0	1	1	1	1	0	1	70.0	1.0	3.6221142461417735	0.0	-2.4542076601031724	0.410901824673644	False	True	True	False	False	False	0.0	0.30913899409327095
chr19_39389371_G_A_b38	0.0679777	5.170483995038151	2.5649493574615367	1	0	0	0	0	1	0	0	1	1	1	1	0	1	70.0	1.0	3.6221142461417735	0.0	-2.4542076601031724	0.410901824673644	False	True	True	False	False	False	0.0	0.30913899409327095
chr19_39389371_G_A_b38	0.0679777	5.170483995038151	2.5649493574615367	1	0	0	0	0	1	0	0	1	1	1	1	0	1	70.0	1.0	3.6221142461417735	0.0	-2.4542076601031724	0.410901824673644	False	True	True	False	False	False	0.0	0.30913899409327095
chr19_39389371_G_A_b38	0.0679777	5.170483995038151	2.5649493574615367	1	0	0	0	0	1	0	0	1	1	1	1	0	1	70.0	1.0	3.6221142461417735	0.0	-2.4542076601031724	0.410901824673644	False	True	True	False	False	False	0.0	0.30913899409327095
chr19_39389371_G_A_b38	0.0679777	5.170483995038151	2.5649493574615367	1	0	0	0	0	1	0	0	1	1	1	1	0	1	70.0	1.0	3.6221142461417735	0.0	-2.4542076601031724	0.410901824673644	False	True	True	False	False	False	0.0	0.30913899409327095
chr19_39389371_G_A_b38	0.0338498	5.170483995038151	2.5649493574615367	1	0	0	0	0	1	0	0	1	1	1	1	0	1	70.0	1.0	3.6221142461417735	0.0	-2.4542076601031724	0.410901824673644	False	True	True	False	False	False	0.0	0.30913899409327095
chr19_39389371_G_A_b38	0.0338498	5.170483995038151	2.5649493574615367	1	0	0	0	0	1	0	0	1	1	1	1	0	1	70.0	1.0	3.6221142461417735	0.0	-2.4542076601031724	0.410901824673644	False	True	True	False	False	False	0.0	0.30913899409327095
chr19_39389371_G_A_b38	0.0338498	5.170483995038151	2.5649493574615367	1	0	0	0	0	1	0	0	1	1	1	1	0	1	70.0	1.0	3.6221142461417735	0.0	-2.4542076601031724	0.410901824673644	False	True	True	False	False	False	0.0	0.30913899409327095
chr19_39389371_G_A_b38	0.0338498	5.170483995038151	2.5649493574615367	1	0	0	0	0	1	0	0	1	1	1	1	0	1	70.0	1.0	3.6221142461417735	0.0	-2.4542076601031724	0.410901824673644	False	True	True	False	False	False	0.0	0.30913899409327095
chr19_39389371_G_A_b38	0.0338498	5.170483995038151	2.5649493574615367	1	0	0	0	0	1	0	0	1	1	1	1	0	1	70.0	1.0	3.6221142461417735	0.0	-2.4542076601031724	0.410901824673644	False	True	True	False	False	False	0.0	0.30913899409327095
chr9_134436596_G_A_b38	0.0480976	4.867534450455582	4.875197323201151	1	0	0	0	0	1	0	0	1	1	0	1	0	1	70.0	1.0	-0.0419608249324298	1.5016258540345202	2.0935566071458567	0.3466068025066633	False	True	True	False	False	False	0.0	0.3091153927241638
chr9_134436596_G_A_b38	0.0125234	4.867534450455582	4.875197323201151	1	0	0	0	0	1	0	0	1	1	0	1	0	1	70.0	1.0	-0.0419608249324298	1.5016258540345202	2.0935566071458567	0.3466068025066633	False	True	True	False	False	False	0.0	0.3091153927241638
chr16_56451883_G_A_b38	0.0932967	4.770684624465665	4.770684624465665	0	0	1	0	1	1	1	1	1	1	1	1	0	0	60.0	0.004	-14.365654947778152	0.0	0.2487826265070367	0.0	True	False	True	False	False	False	0.0	0.3091049588356782
chr16_56451883_G_A_b38	0.0232826	4.770684624465665	4.770684624465665	0	0	1	0	1	1	1	1	1	1	1	1	0	0	60.0	0.004	-14.365654947778152	0.0	0.2487826265070367	0.0	True	False	True	False	False	False	0.0	0.3091049588356782
chr16_56451883_G_A_b38	0.0232826	4.770684624465665	4.770684624465665	0	0	1	0	1	1	1	1	1	1	1	1	0	0	60.0	0.004	-14.365654947778152	0.0	0.2487826265070367	0.0	True	False	True	False	False	False	0.0	0.3091049588356782
chr16_56451883_G_A_b38	0.0232826	4.770684624465665	4.770684624465665	0	0	1	0	1	1	1	1	1	1	1	1	0	0	60.0	0.004	-14.365654947778152	0.0	0.2487826265070367	0.0	True	False	True	False	False	False	0.0	0.3091049588356782
chr16_56451883_G_A_b38	0.152045	4.770684624465665	4.770684624465665	0	0	1	0	1	1	1	1	1	1	1	1	0	0	60.0	0.004	-14.365654947778152	0.0	0.2487826265070367	0.0	True	False	True	False	False	False	0.0	0.3091049588356782
chr16_56451883_G_A_b38	0.152045	4.770684624465665	4.770684624465665	0	0	1	0	1	1	1	1	1	1	1	1	0	0	60.0	0.004	-14.365654947778152	0.0	0.2487826265070367	0.0	True	False	True	False	False	False	0.0	0.3091049588356782
chr16_56451883_G_A_b38	0.152045	4.770684624465665	4.770684624465665	0	0	1	0	1	1	1	1	1	1	1	1	0	0	60.0	0.004	-14.365654947778152	0.0	0.2487826265070367	0.0	True	False	True	False	False	False	0.0	0.3091049588356782
chr16_56451883_G_A_b38	0.0932967	4.770684624465665	4.770684624465665	0	0	1	0	1	1	1	1	1	1	1	1	0	0	60.0	0.004	-14.365654947778152	0.0	0.2487826265070367	0.0	True	False	True	False	False	False	0.0	0.3091049588356782
chr16_56451883_G_A_b38	0.0932967	4.770684624465665	4.770684624465665	0	0	1	0	1	1	1	1	1	1	1	1	0	0	60.0	0.004	-14.365654947778152	0.0	0.2487826265070367	0.0	True	False	True	False	False	False	0.0	0.3091049588356782
chr22_19516947_T_C_b38	0.148509	4.007333185232471	4.007333185232471	0	1	0	0	0	0	0	1	0	1	0	0	0	1	60.0	0.0	-3.5509962805814097	0.0	1.433321359929664	1.102402638184479	True	False	True	False	False	False	0.0	0.3090908128773177
chr22_19516947_T_C_b38	0.148509	4.007333185232471	4.007333185232471	0	1	0	0	0	0	0	1	0	1	0	0	0	1	60.0	0.0	-3.5509962805814097	0.0	1.433321359929664	1.102402638184479	True	False	True	False	False	False	0.0	0.3090908128773177
chr22_19516947_T_C_b38	0.148509	4.007333185232471	4.007333185232471	0	1	0	0	0	0	0	1	0	1	0	0	0	1	60.0	0.0	-3.5509962805814097	0.0	1.433321359929664	1.102402638184479	True	False	True	False	False	False	0.0	0.3090908128773177
chr8_98151527_G_A_b38	0.089561	4.174387269895637	6.790097235513905	0	0	1	0	0	1	0	0	1	0	0	1	0	1	60.0	0.001	-4.505752621912748	0.0	6.419242745173477	0.0	True	False	True	False	False	False	0.0	0.3090857759437059
chr5_138291936_G_T_b38	0.00358373	3.5553480614894135	3.5263605246161616	0	0	1	0	0	0	0	0	0	0	0	0	0	1	40.0	0.007	-5.844378073373294	0.162755385085151	3.0235677286366283	0.0	True	False	True	False	False	False	0.0	0.30906798049808304
chr5_138291936_G_T_b38	0.00358373	3.5553480614894135	3.5263605246161616	0	0	1	0	0	0	0	0	0	0	0	0	0	1	40.0	0.007	-5.844378073373294	0.162755385085151	3.0235677286366283	0.0	True	False	True	False	False	False	0.0	0.30906798049808304
chr17_42568587_G_A_b38	0.0502711	5.877735781779639	4.77912349311153	1	1	0	1	0	1	1	0	1	1	1	1	0	1	80.0	0.003	-3.354365190759317	0.0	6.51734820088393	4.236875667065526	False	True	True	False	False	False	0.0	0.3090613062470698
chr17_42568587_G_A_b38	0.0173498	5.877735781779639	4.77912349311153	1	1	0	1	0	1	1	0	1	1	1	1	0	1	80.0	0.003	-3.354365190759317	0.0	6.51734820088393	4.236875667065526	False	True	True	False	False	False	0.0	0.3090613062470698
chr17_42568587_G_A_b38	0.0657206	5.877735781779639	4.77912349311153	1	1	0	1	0	1	1	0	1	1	1	1	0	1	80.0	0.003	-3.354365190759317	0.0	6.51734820088393	4.236875667065526	False	True	True	False	False	False	0.0	0.3090613062470698
chr17_42568587_G_A_b38	0.0657206	5.877735781779639	4.77912349311153	1	1	0	1	0	1	1	0	1	1	1	1	0	1	80.0	0.003	-3.354365190759317	0.0	6.51734820088393	4.236875667065526	False	True	True	False	False	False	0.0	0.3090613062470698
chr17_42568587_G_A_b38	0.0657206	5.877735781779639	4.77912349311153	1	1	0	1	0	1	1	0	1	1	1	1	0	1	80.0	0.003	-3.354365190759317	0.0	6.51734820088393	4.236875667065526	False	True	True	False	False	False	0.0	0.3090613062470698
chr17_42568587_G_A_b38	0.0657206	5.877735781779639	4.77912349311153	1	1	0	1	0	1	1	0	1	1	1	1	0	1	80.0	0.003	-3.354365190759317	0.0	6.51734820088393	4.236875667065526	False	True	True	False	False	False	0.0	0.3090613062470698
chr17_42568587_G_A_b38	0.0657206	5.877735781779639	4.77912349311153	1	1	0	1	0	1	1	0	1	1	1	1	0	1	80.0	0.003	-3.354365190759317	0.0	6.51734820088393	4.236875667065526	False	True	True	False	False	False	0.0	0.3090613062470698
chr17_42568587_G_A_b38	0.0657206	5.877735781779639	4.77912349311153	1	1	0	1	0	1	1	0	1	1	1	1	0	1	80.0	0.003	-3.354365190759317	0.0	6.51734820088393	4.236875667065526	False	True	True	False	False	False	0.0	0.3090613062470698
chr17_42568587_G_A_b38	0.0502711	5.877735781779639	4.77912349311153	1	1	0	1	0	1	1	0	1	1	1	1	0	1	80.0	0.003	-3.354365190759317	0.0	6.51734820088393	4.236875667065526	False	True	True	False	False	False	0.0	0.3090613062470698
chr17_42568587_G_A_b38	0.0502711	5.877735781779639	4.77912349311153	1	1	0	1	0	1	1	0	1	1	1	1	0	1	80.0	0.003	-3.354365190759317	0.0	6.51734820088393	4.236875667065526	False	True	True	False	False	False	0.0	0.3090613062470698
chr17_42568587_G_A_b38	0.0173498	5.877735781779639	4.77912349311153	1	1	0	1	0	1	1	0	1	1	1	1	0	1	80.0	0.003	-3.354365190759317	0.0	6.51734820088393	4.236875667065526	False	True	True	False	False	False	0.0	0.3090613062470698
chr17_42568587_G_A_b38	0.0502711	5.877735781779639	4.77912349311153	1	1	0	1	0	1	1	0	1	1	1	1	0	1	80.0	0.003	-3.354365190759317	0.0	6.51734820088393	4.236875667065526	False	True	True	False	False	False	0.0	0.3090613062470698
chr17_42568587_G_A_b38	0.0173498	5.877735781779639	4.77912349311153	1	1	0	1	0	1	1	0	1	1	1	1	0	1	80.0	0.003	-3.354365190759317	0.0	6.51734820088393	4.236875667065526	False	True	True	False	False	False	0.0	0.3090613062470698
chr17_42568587_G_A_b38	0.0173498	5.877735781779639	4.77912349311153	1	1	0	1	0	1	1	0	1	1	1	1	0	1	80.0	0.003	-3.354365190759317	0.0	6.51734820088393	4.236875667065526	False	True	True	False	False	False	0.0	0.3090613062470698
chr17_42568587_G_A_b38	0.0173498	5.877735781779639	4.77912349311153	1	1	0	1	0	1	1	0	1	1	1	1	0	1	80.0	0.003	-3.354365190759317	0.0	6.51734820088393	4.236875667065526	False	True	True	False	False	False	0.0	0.3090613062470698
chr17_42568587_G_A_b38	0.0173498	5.877735781779639	4.77912349311153	1	1	0	1	0	1	1	0	1	1	1	1	0	1	80.0	0.003	-3.354365190759317	0.0	6.51734820088393	4.236875667065526	False	True	True	False	False	False	0.0	0.3090613062470698
chr17_42568587_G_A_b38	0.0502711	5.877735781779639	4.77912349311153	1	1	0	1	0	1	1	0	1	1	1	1	0	1	80.0	0.003	-3.354365190759317	0.0	6.51734820088393	4.236875667065526	False	True	True	False	False	False	0.0	0.3090613062470698
chr17_42568587_G_A_b38	0.0173498	5.877735781779639	4.77912349311153	1	1	0	1	0	1	1	0	1	1	1	1	0	1	80.0	0.003	-3.354365190759317	0.0	6.51734820088393	4.236875667065526	False	True	True	False	False	False	0.0	0.3090613062470698
chr17_42568587_G_A_b38	0.0657206	5.877735781779639	4.77912349311153	1	1	0	1	0	1	1	0	1	1	1	1	0	1	80.0	0.003	-3.354365190759317	0.0	6.51734820088393	4.236875667065526	False	True	True	False	False	False	0.0	0.3090613062470698
chr17_42568587_G_A_b38	0.0173498	5.877735781779639	4.77912349311153	1	1	0	1	0	1	1	0	1	1	1	1	0	1	80.0	0.003	-3.354365190759317	0.0	6.51734820088393	4.236875667065526	False	True	True	False	False	False	0.0	0.3090613062470698
chr17_42568587_G_A_b38	0.0502711	5.877735781779639	4.77912349311153	1	1	0	1	0	1	1	0	1	1	1	1	0	1	80.0	0.003	-3.354365190759317	0.0	6.51734820088393	4.236875667065526	False	True	True	False	False	False	0.0	0.3090613062470698
chr17_42568587_G_A_b38	0.0502711	5.877735781779639	4.77912349311153	1	1	0	1	0	1	1	0	1	1	1	1	0	1	80.0	0.003	-3.354365190759317	0.0	6.51734820088393	4.236875667065526	False	True	True	False	False	False	0.0	0.3090613062470698
chr17_42568587_G_A_b38	0.0657206	5.877735781779639	4.77912349311153	1	1	0	1	0	1	1	0	1	1	1	1	0	1	80.0	0.003	-3.354365190759317	0.0	6.51734820088393	4.236875667065526	False	True	True	False	False	False	0.0	0.3090613062470698
chr17_42568587_G_A_b38	0.0502711	5.877735781779639	4.77912349311153	1	1	0	1	0	1	1	0	1	1	1	1	0	1	80.0	0.003	-3.354365190759317	0.0	6.51734820088393	4.236875667065526	False	True	True	False	False	False	0.0	0.3090613062470698
chr3_319810_G_A_b38	0.0325016	4.060443010546419	4.060443010546419	1	0	0	0	0	0	0	0	0	0	1	0	0	0	30.0	0.0	-1.191215444414913	2.074014397704286	2.708880847326107	0.0	False	True	True	False	False	False	0.0	0.30905936812369533
chr19_54277655_C_T_b38	0.802948	4.02535169073515	4.02535169073515	0	0	0	1	0	1	0	0	1	0	0	1	0	0	60.0	0.0	-2.200736981870706	0.0	-0.265378183607325	1.5205812004937513	True	False	True	False	False	False	0.0	0.3090459865970991
chr19_54277655_C_T_b38	0.802948	4.02535169073515	4.02535169073515	0	0	0	1	0	1	0	0	1	0	0	1	0	0	60.0	0.0	-2.200736981870706	0.0	-0.265378183607325	1.5205812004937513	True	False	True	False	False	False	0.0	0.3090459865970991
chr19_54277655_C_T_b38	0.802948	4.02535169073515	4.02535169073515	0	0	0	1	0	1	0	0	1	0	0	1	0	0	60.0	0.0	-2.200736981870706	0.0	-0.265378183607325	1.5205812004937513	True	False	True	False	False	False	0.0	0.3090459865970991
chr4_7800565_G_A_b38	0.00550036	4.48863636973214	4.48863636973214	1	0	0	0	0	0	0	0	0	1	0	1	0	1	60.0	0.78	-12.088117531232896	3.298983935977532	0.4464181408012848	0.06369567105681989	False	True	True	False	False	False	0.0	0.3090452505170753
chr10_77824516_C_T_b38	0.0225989	4.890349128221754	4.897839799950911	0	0	0	0	0	0	0	0	0	0	0	1	0	1	80.0	0.002	-3.1109668351890507	1.822611755518608	10.599200589647388	0.0	False	True	True	False	False	False	0.0	0.3090417543102498
chr10_77824516_C_T_b38	0.0225989	4.890349128221754	4.897839799950911	0	0	0	0	0	0	0	0	0	0	0	1	0	1	80.0	0.002	-3.1109668351890507	1.822611755518608	10.599200589647388	0.0	False	True	True	False	False	False	0.0	0.3090417543102498
chr10_77824516_C_T_b38	0.0403272	4.890349128221754	4.897839799950911	0	0	0	0	0	0	0	0	0	0	0	1	0	1	80.0	0.002	-3.1109668351890507	1.822611755518608	10.599200589647388	0.0	False	True	True	False	False	False	0.0	0.3090417543102498
chr10_77824516_C_T_b38	0.0403272	4.890349128221754	4.897839799950911	0	0	0	0	0	0	0	0	0	0	0	1	0	1	80.0	0.002	-3.1109668351890507	1.822611755518608	10.599200589647388	0.0	False	True	True	False	False	False	0.0	0.3090417543102498
chr10_102483129_G_A_b38	0.0138482	4.77912349311153	6.313548046277095	1	0	0	0	0	0	0	0	0	1	0	1	0	1	60.0	0.0	-13.218103239450818	0.0	6.711556720155215	0.0	False	True	True	False	False	False	0.0	0.309036912664514
chr10_102483129_G_A_b38	0.00955917	4.77912349311153	6.313548046277095	1	0	0	0	0	0	0	0	0	1	0	1	0	1	60.0	0.0	-13.218103239450818	0.0	6.711556720155215	0.0	False	True	True	False	False	False	0.0	0.309036912664514
chr10_102483129_G_A_b38	0.00955917	4.77912349311153	6.313548046277095	1	0	0	0	0	0	0	0	0	1	0	1	0	1	60.0	0.0	-13.218103239450818	0.0	6.711556720155215	0.0	False	True	True	False	False	False	0.0	0.309036912664514
chr10_102483129_G_A_b38	0.0138482	4.77912349311153	6.313548046277095	1	0	0	0	0	0	0	0	0	1	0	1	0	1	60.0	0.0	-13.218103239450818	0.0	6.711556720155215	0.0	False	True	True	False	False	False	0.0	0.309036912664514
chr1_45613212_C_T_b38	0.0028805	3.784189633918261	3.6109179126442243	0	1	1	0	1	1	0	0	1	0	0	1	0	1	40.0	1.0	-11.471565590991014	0.0	-0.7232927771661366	0.0	False	True	True	False	False	False	0.0	0.30903283264635567
chr1_45613212_C_T_b38	0.00755592	3.784189633918261	3.6109179126442243	0	1	1	0	1	1	0	0	1	0	0	1	0	1	40.0	1.0	-11.471565590991014	0.0	-0.7232927771661366	0.0	False	True	True	False	False	False	0.0	0.30903283264635567
chr15_90955016_A_C_b38	0.0178973	4.23410650459726	4.23410650459726	1	1	1	0	1	1	1	1	1	1	1	1	0	0	40.0	0.0	-4.499169107678667	3.4079008072183576	0.4037029947992394	0.0	True	False	True	False	False	False	0.0	0.3090318906376338
chr15_90955016_A_C_b38	0.0178973	4.23410650459726	4.23410650459726	1	1	1	0	1	1	1	1	1	1	1	1	0	0	40.0	0.0	-4.499169107678667	3.4079008072183576	0.4037029947992394	0.0	True	False	True	False	False	False	0.0	0.3090318906376338
chr15_90955016_A_C_b38	0.0178973	4.23410650459726	4.23410650459726	1	1	1	0	1	1	1	1	1	1	1	1	0	0	40.0	0.0	-4.499169107678667	3.4079008072183576	0.4037029947992394	0.0	True	False	True	False	False	False	0.0	0.3090318906376338
chr15_90955016_A_C_b38	0.193522	4.23410650459726	4.23410650459726	1	1	1	0	1	1	1	1	1	1	1	1	0	0	40.0	0.0	-4.499169107678667	3.4079008072183576	0.4037029947992394	0.0	True	False	True	False	False	False	0.0	0.3090318906376338
chr15_90955016_A_C_b38	0.193522	4.23410650459726	4.23410650459726	1	1	1	0	1	1	1	1	1	1	1	1	0	0	40.0	0.0	-4.499169107678667	3.4079008072183576	0.4037029947992394	0.0	True	False	True	False	False	False	0.0	0.3090318906376338
chr15_90955016_A_C_b38	0.193522	4.23410650459726	4.23410650459726	1	1	1	0	1	1	1	1	1	1	1	1	0	0	40.0	0.0	-4.499169107678667	3.4079008072183576	0.4037029947992394	0.0	True	False	True	False	False	False	0.0	0.3090318906376338
chr2_217979157_A_T_b38	0.0101642	4.30406509320417	5.4116460518550396	0	0	0	1	1	1	0	1	1	1	0	1	1	0	60.0	0.001	0.9276075752210896	0.0	-0.1856438321723956	1.623136576505246	True	False	True	False	False	False	0.0	0.30902562415343504
chr2_217979157_A_T_b38	0.0101642	4.30406509320417	5.4116460518550396	0	0	0	1	1	1	0	1	1	1	0	1	1	0	60.0	0.001	0.9276075752210896	0.0	-0.1856438321723956	1.623136576505246	True	False	True	False	False	False	0.0	0.30902562415343504
chr2_217979157_A_T_b38	0.0101642	4.30406509320417	5.4116460518550396	0	0	0	1	1	1	0	1	1	1	0	1	1	0	60.0	0.001	0.9276075752210896	0.0	-0.1856438321723956	1.623136576505246	True	False	True	False	False	False	0.0	0.30902562415343504
chr2_217979157_A_T_b38	0.0101642	4.30406509320417	5.4116460518550396	0	0	0	1	1	1	0	1	1	1	0	1	1	0	60.0	0.001	0.9276075752210896	0.0	-0.1856438321723956	1.623136576505246	True	False	True	False	False	False	0.0	0.30902562415343504
chr2_217979157_A_T_b38	0.0101642	4.30406509320417	5.4116460518550396	0	0	0	1	1	1	0	1	1	1	0	1	1	0	60.0	0.001	0.9276075752210896	0.0	-0.1856438321723956	1.623136576505246	True	False	True	False	False	False	0.0	0.30902562415343504
chr12_105126291_G_T_b38	0.0265801	3.9889840465642745	4.060443010546419	1	0	0	0	0	0	0	0	0	0	0	0	0	1	40.0	1.0	-5.666188315086684	1.8174010932822684	9.79543143011633	0.5066290831781046	False	True	True	False	False	False	0.0	0.3090189718236113
chr12_105126291_G_T_b38	0.0265801	3.9889840465642745	4.060443010546419	1	0	0	0	0	0	0	0	0	0	0	0	0	1	40.0	1.0	-5.666188315086684	1.8174010932822684	9.79543143011633	0.5066290831781046	False	True	True	False	False	False	0.0	0.3090189718236113
chr18_33440566_G_T_b38	0.0146533	4.477336814478207	3.1780538303479458	0	0	0	0	1	1	1	1	1	1	0	1	1	0	90.0	0.0	-6.710628278954208	1.324788010654319	-0.8405095162735563	0.0	True	False	True	False	False	False	0.0	0.3090168852564089
chr19_55157451_A_G_b38	0.101659	5.049856007249537	4.709530201312334	0	0	1	1	0	1	0	1	1	1	1	1	1	0	60.0	0.0	3.867991127855852	3.0215639179176965	-2.355607173558297	0.0	True	False	True	False	False	False	0.0	0.30901366318035467
chr19_55157451_A_G_b38	0.101659	5.049856007249537	4.709530201312334	0	0	1	1	0	1	0	1	1	1	1	1	1	0	60.0	0.0	3.867991127855852	3.0215639179176965	-2.355607173558297	0.0	True	False	True	False	False	False	0.0	0.30901366318035467
chr19_55157451_A_G_b38	0.101659	5.049856007249537	4.709530201312334	0	0	1	1	0	1	0	1	1	1	1	1	1	0	60.0	0.0	3.867991127855852	3.0215639179176965	-2.355607173558297	0.0	True	False	True	False	False	False	0.0	0.30901366318035467
chr7_80134870_G_A_b38	0.0152847	4.919980925828125	3.713572066704308	1	0	0	0	1	1	1	1	1	1	1	1	0	0	80.0	0.0	-4.67773225133804	1.341216061036537	0.9875746806206608	0.11028154447294025	False	True	True	False	False	False	0.0	0.3090053382738434
chr7_80134870_G_A_b38	0.0152847	4.919980925828125	3.713572066704308	1	0	0	0	1	1	1	1	1	1	1	1	0	0	80.0	0.0	-4.67773225133804	1.341216061036537	0.9875746806206608	0.11028154447294025	False	True	True	False	False	False	0.0	0.3090053382738434
chr7_80134870_G_A_b38	0.0152847	4.919980925828125	3.713572066704308	1	0	0	0	1	1	1	1	1	1	1	1	0	0	80.0	0.0	-4.67773225133804	1.341216061036537	0.9875746806206608	0.11028154447294025	False	True	True	False	False	False	0.0	0.3090053382738434
chr4_22442712_G_A_b38	0.00443481	4.143134726391533	4.1588830833596715	0	1	1	0	0	1	0	0	1	1	0	0	0	1	40.0	1.0	-5.482963156201508	0.0	-0.219616041425418	0.1899995677546187	False	True	True	False	False	False	0.0	0.30900400311283127
chr4_22442712_G_A_b38	0.00258862	4.143134726391533	4.1588830833596715	0	1	1	0	0	1	0	0	1	1	0	0	0	1	40.0	1.0	-5.482963156201508	0.0	-0.219616041425418	0.1899995677546187	False	True	True	False	False	False	0.0	0.30900400311283127
chr4_22442712_G_A_b38	0.00258862	4.143134726391533	4.1588830833596715	0	1	1	0	0	1	0	0	1	1	0	0	0	1	40.0	1.0	-5.482963156201508	0.0	-0.219616041425418	0.1899995677546187	False	True	True	False	False	False	0.0	0.30900400311283127
chr4_22442712_G_A_b38	0.00258862	4.143134726391533	4.1588830833596715	0	1	1	0	0	1	0	0	1	1	0	0	0	1	40.0	1.0	-5.482963156201508	0.0	-0.219616041425418	0.1899995677546187	False	True	True	False	False	False	0.0	0.30900400311283127
chr4_22442712_G_A_b38	0.00443481	4.143134726391533	4.1588830833596715	0	1	1	0	0	1	0	0	1	1	0	0	0	1	40.0	1.0	-5.482963156201508	0.0	-0.219616041425418	0.1899995677546187	False	True	True	False	False	False	0.0	0.30900400311283127
chr4_22442712_G_A_b38	0.00443481	4.143134726391533	4.1588830833596715	0	1	1	0	0	1	0	0	1	1	0	0	0	1	40.0	1.0	-5.482963156201508	0.0	-0.219616041425418	0.1899995677546187	False	True	True	False	False	False	0.0	0.30900400311283127
chr4_22442712_G_A_b38	0.00443481	4.143134726391533	4.1588830833596715	0	1	1	0	0	1	0	0	1	1	0	0	0	1	40.0	1.0	-5.482963156201508	0.0	-0.219616041425418	0.1899995677546187	False	True	True	False	False	False	0.0	0.30900400311283127
chr4_22442712_G_A_b38	0.00258862	4.143134726391533	4.1588830833596715	0	1	1	0	0	1	0	0	1	1	0	0	0	1	40.0	1.0	-5.482963156201508	0.0	-0.219616041425418	0.1899995677546187	False	True	True	False	False	False	0.0	0.30900400311283127
chr4_22442712_G_A_b38	0.00258862	4.143134726391533	4.1588830833596715	0	1	1	0	0	1	0	0	1	1	0	0	0	1	40.0	1.0	-5.482963156201508	0.0	-0.219616041425418	0.1899995677546187	False	True	True	False	False	False	0.0	0.30900400311283127
chr4_22442712_G_A_b38	0.00443481	4.143134726391533	4.1588830833596715	0	1	1	0	0	1	0	0	1	1	0	0	0	1	40.0	1.0	-5.482963156201508	0.0	-0.219616041425418	0.1899995677546187	False	True	True	False	False	False	0.0	0.30900400311283127
chr20_54158062_A_G_b38	0.030756	3.2188758248682006	3.1780538303479458	0	0	0	0	0	0	0	1	0	0	0	0	0	1	20.0	0.0	-19.691899838650823	2.812246969831161	0.8010544441232597	0.0	True	False	True	False	False	False	0.0	0.30899230184101606
chr14_24073249_T_A_b38	0.0485197	4.983606621708336	4.875197323201151	0	0	1	0	0	1	0	1	1	1	1	1	0	0	60.0	0.01	-2.296255315424879	0.7740378860407096	-0.1951490455737499	4.174939881608026	True	False	True	False	False	False	0.0	0.30895945231622823
chr14_24073249_T_A_b38	0.0485197	4.983606621708336	4.875197323201151	0	0	1	0	0	1	0	1	1	1	1	1	0	0	60.0	0.01	-2.296255315424879	0.7740378860407096	-0.1951490455737499	4.174939881608026	True	False	True	False	False	False	0.0	0.30895945231622823
chr14_24073249_T_A_b38	0.0149696	4.983606621708336	4.875197323201151	0	0	1	0	0	1	0	1	1	1	1	1	0	0	60.0	0.01	-2.296255315424879	0.7740378860407096	-0.1951490455737499	4.174939881608026	True	False	True	False	False	False	0.0	0.30895945231622823
chr14_24073249_T_A_b38	0.0149696	4.983606621708336	4.875197323201151	0	0	1	0	0	1	0	1	1	1	1	1	0	0	60.0	0.01	-2.296255315424879	0.7740378860407096	-0.1951490455737499	4.174939881608026	True	False	True	False	False	False	0.0	0.30895945231622823
chr1_1313807_G_A_b38	0.0515693	4.330733340286331	2.9444389791664403	0	1	0	0	0	0	0	1	0	1	0	1	0	1	60.0	1.0	-8.241336425018492	0.0	-0.0739691127920352	0.0	False	True	True	False	False	False	0.0	0.30895127977724485
chr1_1313807_G_A_b38	0.0515693	4.330733340286331	2.9444389791664403	0	1	0	0	0	0	0	1	0	1	0	1	0	1	60.0	1.0	-8.241336425018492	0.0	-0.0739691127920352	0.0	False	True	True	False	False	False	0.0	0.30895127977724485
chr1_1313807_G_A_b38	0.0515693	4.330733340286331	2.9444389791664403	0	1	0	0	0	0	0	1	0	1	0	1	0	1	60.0	1.0	-8.241336425018492	0.0	-0.0739691127920352	0.0	False	True	True	False	False	False	0.0	0.30895127977724485
chr1_1313807_G_A_b38	0.0515693	4.330733340286331	2.9444389791664403	0	1	0	0	0	0	0	1	0	1	0	1	0	1	60.0	1.0	-8.241336425018492	0.0	-0.0739691127920352	0.0	False	True	True	False	False	False	0.0	0.30895127977724485
chr1_1313807_G_A_b38	0.0515693	4.330733340286331	2.9444389791664403	0	1	0	0	0	0	0	1	0	1	0	1	0	1	60.0	1.0	-8.241336425018492	0.0	-0.0739691127920352	0.0	False	True	True	False	False	False	0.0	0.30895127977724485
chr1_1313807_G_A_b38	0.0515693	4.330733340286331	2.9444389791664403	0	1	0	0	0	0	0	1	0	1	0	1	0	1	60.0	1.0	-8.241336425018492	0.0	-0.0739691127920352	0.0	False	True	True	False	False	False	0.0	0.30895127977724485
chr1_1313807_G_A_b38	0.0515693	4.330733340286331	2.9444389791664403	0	1	0	0	0	0	0	1	0	1	0	1	0	1	60.0	1.0	-8.241336425018492	0.0	-0.0739691127920352	0.0	False	True	True	False	False	False	0.0	0.30895127977724485
chr1_1313807_G_A_b38	0.0515693	4.330733340286331	2.9444389791664403	0	1	0	0	0	0	0	1	0	1	0	1	0	1	60.0	1.0	-8.241336425018492	0.0	-0.0739691127920352	0.0	False	True	True	False	False	False	0.0	0.30895127977724485
chr1_1313807_G_A_b38	0.0515693	4.330733340286331	2.9444389791664403	0	1	0	0	0	0	0	1	0	1	0	1	0	1	60.0	1.0	-8.241336425018492	0.0	-0.0739691127920352	0.0	False	True	True	False	False	False	0.0	0.30895127977724485
chr1_1313807_G_A_b38	0.0515693	4.330733340286331	2.9444389791664403	0	1	0	0	0	0	0	1	0	1	0	1	0	1	60.0	1.0	-8.241336425018492	0.0	-0.0739691127920352	0.0	False	True	True	False	False	False	0.0	0.30895127977724485
chr1_1313807_G_A_b38	0.0515693	4.330733340286331	2.9444389791664403	0	1	0	0	0	0	0	1	0	1	0	1	0	1	60.0	1.0	-8.241336425018492	0.0	-0.0739691127920352	0.0	False	True	True	False	False	False	0.0	0.30895127977724485
chr1_1313807_G_A_b38	0.0515693	4.330733340286331	2.9444389791664403	0	1	0	0	0	0	0	1	0	1	0	1	0	1	60.0	1.0	-8.241336425018492	0.0	-0.0739691127920352	0.0	False	True	True	False	False	False	0.0	0.30895127977724485
chr1_1313807_G_A_b38	0.0515693	4.330733340286331	2.9444389791664403	0	1	0	0	0	0	0	1	0	1	0	1	0	1	60.0	1.0	-8.241336425018492	0.0	-0.0739691127920352	0.0	False	True	True	False	False	False	0.0	0.30895127977724485
chr19_56550678_C_T_b38	0.542994	4.30406509320417	5.135798437050262	0	0	0	0	0	0	0	0	0	0	0	1	0	1	40.0	0.001	-0.4989030778129414	8.24888675508359	1.7787261045515166	0.13444705340944552	False	True	True	False	False	False	0.0	0.3089313324028751
chr19_56550678_C_T_b38	0.542994	4.30406509320417	5.135798437050262	0	0	0	0	0	0	0	0	0	0	0	1	0	1	40.0	0.001	-0.4989030778129414	8.24888675508359	1.7787261045515166	0.13444705340944552	False	True	True	False	False	False	0.0	0.3089313324028751
chr19_56550678_C_T_b38	0.524997	4.30406509320417	5.135798437050262	0	0	0	0	0	0	0	0	0	0	0	1	0	1	40.0	0.001	-0.4989030778129414	8.24888675508359	1.7787261045515166	0.13444705340944552	False	True	True	False	False	False	0.0	0.3089313324028751
chr19_56550678_C_T_b38	0.542994	4.30406509320417	5.135798437050262	0	0	0	0	0	0	0	0	0	0	0	1	0	1	40.0	0.001	-0.4989030778129414	8.24888675508359	1.7787261045515166	0.13444705340944552	False	True	True	False	False	False	0.0	0.3089313324028751
chr19_56550678_C_T_b38	0.956113	4.30406509320417	5.135798437050262	0	0	0	0	0	0	0	0	0	0	0	1	0	1	40.0	0.001	-0.4989030778129414	8.24888675508359	1.7787261045515166	0.13444705340944552	False	True	True	False	False	False	0.0	0.3089313324028751
chr19_56550678_C_T_b38	0.542994	4.30406509320417	5.135798437050262	0	0	0	0	0	0	0	0	0	0	0	1	0	1	40.0	0.001	-0.4989030778129414	8.24888675508359	1.7787261045515166	0.13444705340944552	False	True	True	False	False	False	0.0	0.3089313324028751
chr19_56550678_C_T_b38	0.956113	4.30406509320417	5.135798437050262	0	0	0	0	0	0	0	0	0	0	0	1	0	1	40.0	0.001	-0.4989030778129414	8.24888675508359	1.7787261045515166	0.13444705340944552	False	True	True	False	False	False	0.0	0.3089313324028751
chr19_56550678_C_T_b38	0.524997	4.30406509320417	5.135798437050262	0	0	0	0	0	0	0	0	0	0	0	1	0	1	40.0	0.001	-0.4989030778129414	8.24888675508359	1.7787261045515166	0.13444705340944552	False	True	True	False	False	False	0.0	0.3089313324028751
chr19_56550678_C_T_b38	0.524997	4.30406509320417	5.135798437050262	0	0	0	0	0	0	0	0	0	0	0	1	0	1	40.0	0.001	-0.4989030778129414	8.24888675508359	1.7787261045515166	0.13444705340944552	False	True	True	False	False	False	0.0	0.3089313324028751
chr19_56550678_C_T_b38	0.956113	4.30406509320417	5.135798437050262	0	0	0	0	0	0	0	0	0	0	0	1	0	1	40.0	0.001	-0.4989030778129414	8.24888675508359	1.7787261045515166	0.13444705340944552	False	True	True	False	False	False	0.0	0.3089313324028751
chr19_56550678_C_T_b38	0.956113	4.30406509320417	5.135798437050262	0	0	0	0	0	0	0	0	0	0	0	1	0	1	40.0	0.001	-0.4989030778129414	8.24888675508359	1.7787261045515166	0.13444705340944552	False	True	True	False	False	False	0.0	0.3089313324028751
chr19_56550678_C_T_b38	0.524997	4.30406509320417	5.135798437050262	0	0	0	0	0	0	0	0	0	0	0	1	0	1	40.0	0.001	-0.4989030778129414	8.24888675508359	1.7787261045515166	0.13444705340944552	False	True	True	False	False	False	0.0	0.3089313324028751
chr8_94250720_T_C_b38	0.0876767	4.897839799950911	4.897839799950911	0	0	0	0	0	1	0	0	1	1	1	1	0	1	80.0	0.0	-0.0368579709189457	0.0	5.046223413924366	0.0	True	False	True	False	False	False	0.0	0.3089295588193682
chr1_3510232_C_T_b38	0.0108392	4.5217885770490405	5.484796933490655	0	0	0	0	1	1	0	1	1	1	0	1	1	1	80.0	0.0	-4.650109153862777	0.6592164266466085	7.348145542850872	3.3056076471693103	True	False	True	False	False	False	0.0	0.30892599751415645
chr1_3510232_C_T_b38	0.0108392	4.5217885770490405	5.484796933490655	0	0	0	0	1	1	0	1	1	1	0	1	1	1	80.0	0.0	-4.650109153862777	0.6592164266466085	7.348145542850872	3.3056076471693103	True	False	True	False	False	False	0.0	0.30892599751415645
chr1_3510232_C_T_b38	0.0108392	4.5217885770490405	5.484796933490655	0	0	0	0	1	1	0	1	1	1	0	1	1	1	80.0	0.0	-4.650109153862777	0.6592164266466085	7.348145542850872	3.3056076471693103	True	False	True	False	False	False	0.0	0.30892599751415645
chr1_3510232_C_T_b38	0.0108392	4.5217885770490405	5.484796933490655	0	0	0	0	1	1	0	1	1	1	0	1	1	1	80.0	0.0	-4.650109153862777	0.6592164266466085	7.348145542850872	3.3056076471693103	True	False	True	False	False	False	0.0	0.30892599751415645
chr1_3510232_C_T_b38	0.0108392	4.5217885770490405	5.484796933490655	0	0	0	0	1	1	0	1	1	1	0	1	1	1	80.0	0.0	-4.650109153862777	0.6592164266466085	7.348145542850872	3.3056076471693103	True	False	True	False	False	False	0.0	0.30892599751415645
chr17_3897729_G_A_b38	0.037266	5.017279836814924	5.017279836814924	1	0	0	0	0	0	0	0	0	1	1	1	0	0	70.0	0.001	-0.1900071405419482	0.0	4.045645554769493	0.0	False	True	True	False	False	False	0.0	0.30891957820996846
chr17_3897729_G_A_b38	0.0167797	5.017279836814924	5.017279836814924	1	0	0	0	0	0	0	0	0	1	1	1	0	0	70.0	0.001	-0.1900071405419482	0.0	4.045645554769493	0.0	False	True	True	False	False	False	0.0	0.30891957820996846
chr6_28149553_C_T_b38	0.0363263	4.276666119016055	4.276666119016055	0	1	0	0	0	0	0	0	0	1	0	1	0	1	50.0	0.151	-9.218208012523998	0.5910634923340314	-0.6137601834350761	0.5111194915757551	False	True	True	False	False	False	0.0	0.30891419418634214
chr6_28149553_C_T_b38	0.0363263	4.276666119016055	4.276666119016055	0	1	0	0	0	0	0	0	0	1	0	1	0	1	50.0	0.151	-9.218208012523998	0.5910634923340314	-0.6137601834350761	0.5111194915757551	False	True	True	False	False	False	0.0	0.30891419418634214
chr7_7440751_A_G_b38	0.102041	3.6888794541139363	3.6635616461296463	0	0	0	1	0	1	0	0	1	0	0	0	0	0	40.0	0.0	-2.3230196260009746	0.4301222037971168	5.503992136964584	0.0	True	False	True	False	False	False	0.0	0.30890976474072945
chr7_7440751_A_G_b38	0.102041	3.6888794541139363	3.6635616461296463	0	0	0	1	0	1	0	0	1	0	0	0	0	0	40.0	0.0	-2.3230196260009746	0.4301222037971168	5.503992136964584	0.0	True	False	True	False	False	False	0.0	0.30890976474072945
chr7_7440751_A_G_b38	0.102041	3.6888794541139363	3.6635616461296463	0	0	0	1	0	1	0	0	1	0	0	0	0	0	40.0	0.0	-2.3230196260009746	0.4301222037971168	5.503992136964584	0.0	True	False	True	False	False	False	0.0	0.30890976474072945
chr7_7440751_A_G_b38	0.102041	3.6888794541139363	3.6635616461296463	0	0	0	1	0	1	0	0	1	0	0	0	0	0	40.0	0.0	-2.3230196260009746	0.4301222037971168	5.503992136964584	0.0	True	False	True	False	False	False	0.0	0.30890976474072945
chr10_124408515_T_C_b38	0.00655959	3.332204510175204	3.295836866004329	0	1	1	0	0	0	0	0	0	0	0	1	0	1	20.0	0.026	-16.718780269013255	0.3760712810464959	2.5433561771531217	0.0	True	False	True	False	False	False	0.0	0.30890385372109214
chr10_124408515_T_C_b38	0.00655959	3.332204510175204	3.295836866004329	0	1	1	0	0	0	0	0	0	0	0	1	0	1	20.0	0.026	-16.718780269013255	0.3760712810464959	2.5433561771531217	0.0	True	False	True	False	False	False	0.0	0.30890385372109214
chr10_124408515_T_C_b38	0.00655959	3.332204510175204	3.295836866004329	0	1	1	0	0	0	0	0	0	0	0	1	0	1	20.0	0.026	-16.718780269013255	0.3760712810464959	2.5433561771531217	0.0	True	False	True	False	False	False	0.0	0.30890385372109214
chr10_124408515_T_C_b38	0.00655959	3.332204510175204	3.295836866004329	0	1	1	0	0	0	0	0	0	0	0	1	0	1	20.0	0.026	-16.718780269013255	0.3760712810464959	2.5433561771531217	0.0	True	False	True	False	False	False	0.0	0.30890385372109214
chr10_124408515_T_C_b38	0.0192952	3.332204510175204	3.295836866004329	0	1	1	0	0	0	0	0	0	0	0	1	0	1	20.0	0.026	-16.718780269013255	0.3760712810464959	2.5433561771531217	0.0	True	False	True	False	False	False	0.0	0.30890385372109214
chr10_124408515_T_C_b38	0.00472473	3.332204510175204	3.295836866004329	0	1	1	0	0	0	0	0	0	0	0	1	0	1	20.0	0.026	-16.718780269013255	0.3760712810464959	2.5433561771531217	0.0	True	False	True	False	False	False	0.0	0.30890385372109214
chr10_124408515_T_C_b38	0.0192952	3.332204510175204	3.295836866004329	0	1	1	0	0	0	0	0	0	0	0	1	0	1	20.0	0.026	-16.718780269013255	0.3760712810464959	2.5433561771531217	0.0	True	False	True	False	False	False	0.0	0.30890385372109214
chr10_124408515_T_C_b38	0.0192952	3.332204510175204	3.295836866004329	0	1	1	0	0	0	0	0	0	0	0	1	0	1	20.0	0.026	-16.718780269013255	0.3760712810464959	2.5433561771531217	0.0	True	False	True	False	False	False	0.0	0.30890385372109214
chr10_124408515_T_C_b38	0.00472473	3.332204510175204	3.295836866004329	0	1	1	0	0	0	0	0	0	0	0	1	0	1	20.0	0.026	-16.718780269013255	0.3760712810464959	2.5433561771531217	0.0	True	False	True	False	False	False	0.0	0.30890385372109214
chr10_124408515_T_C_b38	0.00472473	3.332204510175204	3.295836866004329	0	1	1	0	0	0	0	0	0	0	0	1	0	1	20.0	0.026	-16.718780269013255	0.3760712810464959	2.5433561771531217	0.0	True	False	True	False	False	False	0.0	0.30890385372109214
chr10_124408515_T_C_b38	0.00472473	3.332204510175204	3.295836866004329	0	1	1	0	0	0	0	0	0	0	0	1	0	1	20.0	0.026	-16.718780269013255	0.3760712810464959	2.5433561771531217	0.0	True	False	True	False	False	False	0.0	0.30890385372109214
chr10_124408515_T_C_b38	0.0192952	3.332204510175204	3.295836866004329	0	1	1	0	0	0	0	0	0	0	0	1	0	1	20.0	0.026	-16.718780269013255	0.3760712810464959	2.5433561771531217	0.0	True	False	True	False	False	False	0.0	0.30890385372109214
chr6_158069747_C_T_b38	0.0290224	4.31748811353631	4.31748811353631	0	0	0	0	1	1	0	1	1	1	0	1	1	1	60.0	0.005	-17.061834738229628	0.0	9.78911380878698	0.0	True	False	True	False	False	False	0.0	0.3088534133978547
chr11_6219128_A_C_b38	0.0771721	4.3694478524670215	4.3694478524670215	0	0	0	1	0	1	0	0	1	0	0	1	0	1	70.0	0.008	2.7374210190174844	0.0	-3.5905113379304154	0.0	True	False	True	False	False	False	0.0	0.30884833701246334
chr11_6219128_A_C_b38	0.0856318	4.3694478524670215	4.3694478524670215	0	0	0	1	0	1	0	0	1	0	0	1	0	1	70.0	0.008	2.7374210190174844	0.0	-3.5905113379304154	0.0	True	False	True	False	False	False	0.0	0.30884833701246334
chr11_6219128_A_C_b38	0.0771721	4.3694478524670215	4.3694478524670215	0	0	0	1	0	1	0	0	1	0	0	1	0	1	70.0	0.008	2.7374210190174844	0.0	-3.5905113379304154	0.0	True	False	True	False	False	False	0.0	0.30884833701246334
chr11_6219128_A_C_b38	0.0771721	4.3694478524670215	4.3694478524670215	0	0	0	1	0	1	0	0	1	0	0	1	0	1	70.0	0.008	2.7374210190174844	0.0	-3.5905113379304154	0.0	True	False	True	False	False	False	0.0	0.30884833701246334
chr11_6219128_A_C_b38	0.0856318	4.3694478524670215	4.3694478524670215	0	0	0	1	0	1	0	0	1	0	0	1	0	1	70.0	0.008	2.7374210190174844	0.0	-3.5905113379304154	0.0	True	False	True	False	False	False	0.0	0.30884833701246334
chr11_6219128_A_C_b38	0.0771721	4.3694478524670215	4.3694478524670215	0	0	0	1	0	1	0	0	1	0	0	1	0	1	70.0	0.008	2.7374210190174844	0.0	-3.5905113379304154	0.0	True	False	True	False	False	False	0.0	0.30884833701246334
chr11_6219128_A_C_b38	0.0856318	4.3694478524670215	4.3694478524670215	0	0	0	1	0	1	0	0	1	0	0	1	0	1	70.0	0.008	2.7374210190174844	0.0	-3.5905113379304154	0.0	True	False	True	False	False	False	0.0	0.30884833701246334
chr11_6219128_A_C_b38	0.0771721	4.3694478524670215	4.3694478524670215	0	0	0	1	0	1	0	0	1	0	0	1	0	1	70.0	0.008	2.7374210190174844	0.0	-3.5905113379304154	0.0	True	False	True	False	False	False	0.0	0.30884833701246334
chr11_6219128_A_C_b38	0.0771721	4.3694478524670215	4.3694478524670215	0	0	0	1	0	1	0	0	1	0	0	1	0	1	70.0	0.008	2.7374210190174844	0.0	-3.5905113379304154	0.0	True	False	True	False	False	False	0.0	0.30884833701246334
chr11_6219128_A_C_b38	0.0856318	4.3694478524670215	4.3694478524670215	0	0	0	1	0	1	0	0	1	0	0	1	0	1	70.0	0.008	2.7374210190174844	0.0	-3.5905113379304154	0.0	True	False	True	False	False	False	0.0	0.30884833701246334
chr11_6219128_A_C_b38	0.0856318	4.3694478524670215	4.3694478524670215	0	0	0	1	0	1	0	0	1	0	0	1	0	1	70.0	0.008	2.7374210190174844	0.0	-3.5905113379304154	0.0	True	False	True	False	False	False	0.0	0.30884833701246334
chr11_6219128_A_C_b38	0.0856318	4.3694478524670215	4.3694478524670215	0	0	0	1	0	1	0	0	1	0	0	1	0	1	70.0	0.008	2.7374210190174844	0.0	-3.5905113379304154	0.0	True	False	True	False	False	False	0.0	0.30884833701246334
chr11_70161664_T_C_b38	0.0571966	3.713572066704308	3.784189633918261	0	0	1	1	0	0	0	0	0	0	0	1	0	0	50.0	0.991	-4.766741349226586	0.0	0.634082761505681	0.4302175982012671	False	True	True	False	False	False	0.0	0.30884110911921886
chr8_20253657_G_A_b38	0.0283776	4.290459441148391	4.290459441148391	0	0	0	0	1	0	0	1	0	0	0	1	0	0	80.0	0.0	-2.2515811968674577	3.1678983142050128	3.776616264958527	0.0	True	False	True	False	False	False	0.0	0.3088053993587671
chr12_2681964_C_T_b38	0.9452	4.51085950651685	2.772588722239781	0	0	0	1	0	1	0	0	1	1	0	1	0	1	60.0	0.001	1.359136273942238	0.0	-0.9765444672778684	0.46387089448195706	False	True	True	False	False	False	0.0	0.30880211519131284
chr12_2681964_C_T_b38	0.9452	4.51085950651685	2.772588722239781	0	0	0	1	0	1	0	0	1	1	0	1	0	1	60.0	0.001	1.359136273942238	0.0	-0.9765444672778684	0.46387089448195706	False	True	True	False	False	False	0.0	0.30880211519131284
chr12_2681964_C_T_b38	0.9452	4.51085950651685	2.772588722239781	0	0	0	1	0	1	0	0	1	1	0	1	0	1	60.0	0.001	1.359136273942238	0.0	-0.9765444672778684	0.46387089448195706	False	True	True	False	False	False	0.0	0.30880211519131284
chr19_6737052_T_C_b38	0.234442	4.143134726391533	4.1588830833596715	0	0	1	0	0	1	1	1	1	1	0	1	0	0	40.0	0.002	-10.14014384406832	0.0	2.470702292624857	2.0612374489863683	False	True	True	False	False	False	0.0	0.3087964280680844
chr19_6737052_T_C_b38	0.234442	4.143134726391533	4.1588830833596715	0	0	1	0	0	1	1	1	1	1	0	1	0	0	40.0	0.002	-10.14014384406832	0.0	2.470702292624857	2.0612374489863683	False	True	True	False	False	False	0.0	0.3087964280680844
chr19_6737052_T_C_b38	0.234442	4.143134726391533	4.1588830833596715	0	0	1	0	0	1	1	1	1	1	0	1	0	0	40.0	0.002	-10.14014384406832	0.0	2.470702292624857	2.0612374489863683	False	True	True	False	False	False	0.0	0.3087964280680844
chr19_6737052_T_C_b38	0.234442	4.143134726391533	4.1588830833596715	0	0	1	0	0	1	1	1	1	1	0	1	0	0	40.0	0.002	-10.14014384406832	0.0	2.470702292624857	2.0612374489863683	False	True	True	False	False	False	0.0	0.3087964280680844
chr19_6737052_T_C_b38	0.234442	4.143134726391533	4.1588830833596715	0	0	1	0	0	1	1	1	1	1	0	1	0	0	40.0	0.002	-10.14014384406832	0.0	2.470702292624857	2.0612374489863683	False	True	True	False	False	False	0.0	0.3087964280680844
chr19_18154848_A_G_b38	0.00377921	5.075173815233827	6.411818267709897	0	0	1	1	0	1	0	0	1	1	1	1	0	1	70.0	0.003	-0.5103791114709193	1.4557512953834677	-4.840937623011904	0.0	True	False	True	False	False	False	0.0	0.3087873822153641
chr19_18154848_A_G_b38	0.00377921	5.075173815233827	6.411818267709897	0	0	1	1	0	1	0	0	1	1	1	1	0	1	70.0	0.003	-0.5103791114709193	1.4557512953834677	-4.840937623011904	0.0	True	False	True	False	False	False	0.0	0.3087873822153641
chr10_128056286_G_A_b38	0.265319	4.30406509320417	4.30406509320417	0	0	1	0	0	1	0	0	1	0	0	1	0	1	70.0	0.0	-3.66193059497049	0.0	3.964279572264843	0.0014862458685698243	True	False	True	False	False	False	0.0	0.30878160689359285
chr10_128056286_G_A_b38	0.0916409	4.30406509320417	4.30406509320417	0	0	1	0	0	1	0	0	1	0	0	1	0	1	70.0	0.0	-3.66193059497049	0.0	3.964279572264843	0.0014862458685698243	True	False	True	False	False	False	0.0	0.30878160689359285
chr6_96601106_T_C_b38	0.480679	3.8501476017100584	7.822444729489319	0	0	0	0	0	0	0	0	0	0	0	0	0	0	60.0	0.0	9.183924387932937	7.715494914091666	-3.393518299691401	0.3540474218913232	True	False	True	False	False	False	0.2171	0.3087752230890099
chr6_96601106_T_C_b38	0.480679	3.8501476017100584	7.822444729489319	0	0	0	0	0	0	0	0	0	0	0	0	0	0	60.0	0.0	9.183924387932937	7.715494914091666	-3.393518299691401	0.3540474218913232	True	False	True	False	False	False	0.2171	0.3087752230890099
chr6_96601106_T_C_b38	0.636801	3.8501476017100584	7.822444729489319	0	0	0	0	0	0	0	0	0	0	0	0	0	0	60.0	0.0	9.183924387932937	7.715494914091666	-3.393518299691401	0.3540474218913232	True	False	True	False	False	False	0.2171	0.3087752230890099
chr6_96601106_T_C_b38	0.636801	3.8501476017100584	7.822444729489319	0	0	0	0	0	0	0	0	0	0	0	0	0	0	60.0	0.0	9.183924387932937	7.715494914091666	-3.393518299691401	0.3540474218913232	True	False	True	False	False	False	0.2171	0.3087752230890099
chr17_75815057_G_A_b38	0.0286088	4.727387818712341	4.718498871295094	0	0	1	0	1	1	0	1	1	1	0	1	0	1	80.0	0.0	0.5216867314781329	0.0	-5.981208289537705	3.422678381026195	True	False	True	False	False	False	0.0	0.3087702862884483
chr17_75815057_G_A_b38	0.0595432	4.727387818712341	4.718498871295094	0	0	1	0	1	1	0	1	1	1	0	1	0	1	80.0	0.0	0.5216867314781329	0.0	-5.981208289537705	3.422678381026195	True	False	True	False	False	False	0.0	0.3087702862884483
chr17_75815057_G_A_b38	0.0286088	4.727387818712341	4.718498871295094	0	0	1	0	1	1	0	1	1	1	0	1	0	1	80.0	0.0	0.5216867314781329	0.0	-5.981208289537705	3.422678381026195	True	False	True	False	False	False	0.0	0.3087702862884483
chr17_75815057_G_A_b38	0.0286088	4.727387818712341	4.718498871295094	0	0	1	0	1	1	0	1	1	1	0	1	0	1	80.0	0.0	0.5216867314781329	0.0	-5.981208289537705	3.422678381026195	True	False	True	False	False	False	0.0	0.3087702862884483
chr17_75815057_G_A_b38	0.0046515	4.727387818712341	4.718498871295094	0	0	1	0	1	1	0	1	1	1	0	1	0	1	80.0	0.0	0.5216867314781329	0.0	-5.981208289537705	3.422678381026195	True	False	True	False	False	False	0.0	0.3087702862884483
chr17_75815057_G_A_b38	0.0286088	4.727387818712341	4.718498871295094	0	0	1	0	1	1	0	1	1	1	0	1	0	1	80.0	0.0	0.5216867314781329	0.0	-5.981208289537705	3.422678381026195	True	False	True	False	False	False	0.0	0.3087702862884483
chr17_75815057_G_A_b38	0.0286088	4.727387818712341	4.718498871295094	0	0	1	0	1	1	0	1	1	1	0	1	0	1	80.0	0.0	0.5216867314781329	0.0	-5.981208289537705	3.422678381026195	True	False	True	False	False	False	0.0	0.3087702862884483
chr17_75815057_G_A_b38	0.0046515	4.727387818712341	4.718498871295094	0	0	1	0	1	1	0	1	1	1	0	1	0	1	80.0	0.0	0.5216867314781329	0.0	-5.981208289537705	3.422678381026195	True	False	True	False	False	False	0.0	0.3087702862884483
chr17_75815057_G_A_b38	0.0046515	4.727387818712341	4.718498871295094	0	0	1	0	1	1	0	1	1	1	0	1	0	1	80.0	0.0	0.5216867314781329	0.0	-5.981208289537705	3.422678381026195	True	False	True	False	False	False	0.0	0.3087702862884483
chr17_75815057_G_A_b38	0.0595432	4.727387818712341	4.718498871295094	0	0	1	0	1	1	0	1	1	1	0	1	0	1	80.0	0.0	0.5216867314781329	0.0	-5.981208289537705	3.422678381026195	True	False	True	False	False	False	0.0	0.3087702862884483
chr17_75815057_G_A_b38	0.0595432	4.727387818712341	4.718498871295094	0	0	1	0	1	1	0	1	1	1	0	1	0	1	80.0	0.0	0.5216867314781329	0.0	-5.981208289537705	3.422678381026195	True	False	True	False	False	False	0.0	0.3087702862884483
chr17_75815057_G_A_b38	0.0046515	4.727387818712341	4.718498871295094	0	0	1	0	1	1	0	1	1	1	0	1	0	1	80.0	0.0	0.5216867314781329	0.0	-5.981208289537705	3.422678381026195	True	False	True	False	False	False	0.0	0.3087702862884483
chr17_75815057_G_A_b38	0.0595432	4.727387818712341	4.718498871295094	0	0	1	0	1	1	0	1	1	1	0	1	0	1	80.0	0.0	0.5216867314781329	0.0	-5.981208289537705	3.422678381026195	True	False	True	False	False	False	0.0	0.3087702862884483
chr17_75815057_G_A_b38	0.0046515	4.727387818712341	4.718498871295094	0	0	1	0	1	1	0	1	1	1	0	1	0	1	80.0	0.0	0.5216867314781329	0.0	-5.981208289537705	3.422678381026195	True	False	True	False	False	False	0.0	0.3087702862884483
chr17_75815057_G_A_b38	0.0595432	4.727387818712341	4.718498871295094	0	0	1	0	1	1	0	1	1	1	0	1	0	1	80.0	0.0	0.5216867314781329	0.0	-5.981208289537705	3.422678381026195	True	False	True	False	False	False	0.0	0.3087702862884483
chr6_80036861_A_T_b38	0.0218174	3.5263605246161616	5.572154032177765	0	0	1	0	0	0	0	0	0	0	0	0	0	1	40.0	0.01	-4.551306577145445	0.0	-1.278109797312112	2.42962190100166	True	False	True	False	False	False	0.0	0.3087497068056854
chr6_80036861_A_T_b38	0.0218174	3.5263605246161616	5.572154032177765	0	0	1	0	0	0	0	0	0	0	0	0	0	1	40.0	0.01	-4.551306577145445	0.0	-1.278109797312112	2.42962190100166	True	False	True	False	False	False	0.0	0.3087497068056854
chr6_80036861_A_T_b38	0.0218174	3.5263605246161616	5.572154032177765	0	0	1	0	0	0	0	0	0	0	0	0	0	1	40.0	0.01	-4.551306577145445	0.0	-1.278109797312112	2.42962190100166	True	False	True	False	False	False	0.0	0.3087497068056854
chr1_99711278_C_T_b38	0.0238956	4.356708826689592	4.343805421853684	0	0	1	1	0	0	0	1	0	0	0	0	0	1	70.0	0.137	-8.640519085870446	1.9883474551753508	-3.8517784369308927	0.0	True	False	True	False	False	False	0.0	0.3087407394367294
chr2_232481240_A_G_b38	0.0266173	4.442651256490317	4.442651256490317	0	0	1	1	0	0	0	0	0	1	1	0	0	0	60.0	0.0	-8.041433199419167	0.0	-2.7406515249635603	0.05703333170400526	True	False	True	False	False	False	0.0	0.30873279383882724
chr2_232481240_A_G_b38	0.230568	4.442651256490317	4.442651256490317	0	0	1	1	0	0	0	0	0	1	1	0	0	0	60.0	0.0	-8.041433199419167	0.0	-2.7406515249635603	0.05703333170400526	True	False	True	False	False	False	0.0	0.30873279383882724
chr2_232481240_A_G_b38	0.230568	4.442651256490317	4.442651256490317	0	0	1	1	0	0	0	0	0	1	1	0	0	0	60.0	0.0	-8.041433199419167	0.0	-2.7406515249635603	0.05703333170400526	True	False	True	False	False	False	0.0	0.30873279383882724
chr2_232481240_A_G_b38	0.0266173	4.442651256490317	4.442651256490317	0	0	1	1	0	0	0	0	0	1	1	0	0	0	60.0	0.0	-8.041433199419167	0.0	-2.7406515249635603	0.05703333170400526	True	False	True	False	False	False	0.0	0.30873279383882724
chr3_119194207_A_G_b38	0.0260988	0.0	2.4849066497880004	0	0	0	0	0	1	0	0	1	1	0	1	0	0	40.0	0.002	-6.197877448959013	1.6404256363219345	8.168282936366424	0.11776221086352479	True	False	False	False	False	True	0.0	0.308731570646478
chr3_119194207_A_G_b38	0.0182142	0.0	2.4849066497880004	0	0	0	0	0	1	0	0	1	1	0	1	0	0	40.0	0.002	-6.197877448959013	1.6404256363219345	8.168282936366424	0.11776221086352479	True	False	False	False	False	True	0.0	0.308731570646478
chr3_119194207_A_G_b38	0.0260988	0.0	2.4849066497880004	0	0	0	0	0	1	0	0	1	1	0	1	0	0	40.0	0.002	-6.197877448959013	1.6404256363219345	8.168282936366424	0.11776221086352479	True	False	False	False	False	True	0.0	0.308731570646478
chr3_119194207_A_G_b38	0.0182142	0.0	2.4849066497880004	0	0	0	0	0	1	0	0	1	1	0	1	0	0	40.0	0.002	-6.197877448959013	1.6404256363219345	8.168282936366424	0.11776221086352479	True	False	False	False	False	True	0.0	0.308731570646478
chr1_52414583_C_T_b38	0.252995	4.174387269895637	8.512783482927537	0	0	1	0	0	1	0	0	1	1	0	1	0	1	60.0	0.0	1.587933519548929	0.3667044025803214	1.0953122695501136	1.7851877027547687	True	False	True	False	False	False	0.0	0.30872946817362
chr1_52414583_C_T_b38	0.252995	4.174387269895637	8.512783482927537	0	0	1	0	0	1	0	0	1	1	0	1	0	1	60.0	0.0	1.587933519548929	0.3667044025803214	1.0953122695501136	1.7851877027547687	True	False	True	False	False	False	0.0	0.30872946817362
chr1_52414583_C_T_b38	0.252995	4.174387269895637	8.512783482927537	0	0	1	0	0	1	0	0	1	1	0	1	0	1	60.0	0.0	1.587933519548929	0.3667044025803214	1.0953122695501136	1.7851877027547687	True	False	True	False	False	False	0.0	0.30872946817362
chr1_204982081_C_T_b38	0.049931	4.127134385045092	4.127134385045092	0	0	0	0	0	1	0	0	1	1	0	1	0	0	70.0	0.0	-2.7180305199225803	0.0	0.8942158583287565	0.4497145400684488	True	False	True	False	False	False	0.0	0.3087167720920237
chr1_204982081_C_T_b38	0.049931	4.127134385045092	4.127134385045092	0	0	0	0	0	1	0	0	1	1	0	1	0	0	70.0	0.0	-2.7180305199225803	0.0	0.8942158583287565	0.4497145400684488	True	False	True	False	False	False	0.0	0.3087167720920237
chr1_204982081_C_T_b38	0.049931	4.127134385045092	4.127134385045092	0	0	0	0	0	1	0	0	1	1	0	1	0	0	70.0	0.0	-2.7180305199225803	0.0	0.8942158583287565	0.4497145400684488	True	False	True	False	False	False	0.0	0.3087167720920237
chr3_187291951_G_A_b38	0.0224041	3.912023005428146	3.295836866004329	0	0	1	0	1	1	1	1	1	1	0	1	1	0	50.0	0.0	-9.108179637195734	3.361005490184688	0.1785470819168395	0.0	False	True	True	False	False	False	0.0	0.30871528340211246
chr3_187291951_G_A_b38	0.0129326	3.912023005428146	3.295836866004329	0	0	1	0	1	1	1	1	1	1	0	1	1	0	50.0	0.0	-9.108179637195734	3.361005490184688	0.1785470819168395	0.0	False	True	True	False	False	False	0.0	0.30871528340211246
chr3_187291951_G_A_b38	0.0129326	3.912023005428146	3.295836866004329	0	0	1	0	1	1	1	1	1	1	0	1	1	0	50.0	0.0	-9.108179637195734	3.361005490184688	0.1785470819168395	0.0	False	True	True	False	False	False	0.0	0.30871528340211246
chr3_187291951_G_A_b38	0.0224041	3.912023005428146	3.295836866004329	0	0	1	0	1	1	1	1	1	1	0	1	1	0	50.0	0.0	-9.108179637195734	3.361005490184688	0.1785470819168395	0.0	False	True	True	False	False	False	0.0	0.30871528340211246
chr3_187291951_G_A_b38	0.0224041	3.912023005428146	3.295836866004329	0	0	1	0	1	1	1	1	1	1	0	1	1	0	50.0	0.0	-9.108179637195734	3.361005490184688	0.1785470819168395	0.0	False	True	True	False	False	False	0.0	0.30871528340211246
chr3_187291951_G_A_b38	0.0129326	3.912023005428146	3.295836866004329	0	0	1	0	1	1	1	1	1	1	0	1	1	0	50.0	0.0	-9.108179637195734	3.361005490184688	0.1785470819168395	0.0	False	True	True	False	False	False	0.0	0.30871528340211246
chr20_59995769_C_T_b38	0.00379839	4.174387269895637	4.1588830833596715	0	0	0	1	1	1	0	0	1	0	1	1	0	0	40.0	0.0	9.071983147475276	3.1900904775924497	0.7816323905499303	0.7637625520247298	True	False	True	False	False	False	0.0	0.30871411271250715
chr20_59995769_C_T_b38	0.00379839	4.174387269895637	4.1588830833596715	0	0	0	1	1	1	0	0	1	0	1	1	0	0	40.0	0.0	9.071983147475276	3.1900904775924497	0.7816323905499303	0.7637625520247298	True	False	True	False	False	False	0.0	0.30871411271250715
chr20_59995769_C_T_b38	0.00379839	4.174387269895637	4.1588830833596715	0	0	0	1	1	1	0	0	1	0	1	1	0	0	40.0	0.0	9.071983147475276	3.1900904775924497	0.7816323905499303	0.7637625520247298	True	False	True	False	False	False	0.0	0.30871411271250715
chr10_133357382_G_A_b38	0.0203018	4.394449154672439	4.394449154672439	1	0	0	0	1	1	1	1	1	1	0	1	1	0	80.0	0.002	-7.269729098732862	2.228557656932848	-3.726064832248092	0.2954978948458731	False	True	True	False	False	False	0.0	0.30869255643908816
chr10_133357382_G_A_b38	0.0232964	4.394449154672439	4.394449154672439	1	0	0	0	1	1	1	1	1	1	0	1	1	0	80.0	0.002	-7.269729098732862	2.228557656932848	-3.726064832248092	0.2954978948458731	False	True	True	False	False	False	0.0	0.30869255643908816
chr10_133357382_G_A_b38	0.0232964	4.394449154672439	4.394449154672439	1	0	0	0	1	1	1	1	1	1	0	1	1	0	80.0	0.002	-7.269729098732862	2.228557656932848	-3.726064832248092	0.2954978948458731	False	True	True	False	False	False	0.0	0.30869255643908816
chr10_133357382_G_A_b38	0.0232964	4.394449154672439	4.394449154672439	1	0	0	0	1	1	1	1	1	1	0	1	1	0	80.0	0.002	-7.269729098732862	2.228557656932848	-3.726064832248092	0.2954978948458731	False	True	True	False	False	False	0.0	0.30869255643908816
chr10_133357382_G_A_b38	0.0620799	4.394449154672439	4.394449154672439	1	0	0	0	1	1	1	1	1	1	0	1	1	0	80.0	0.002	-7.269729098732862	2.228557656932848	-3.726064832248092	0.2954978948458731	False	True	True	False	False	False	0.0	0.30869255643908816
chr10_133357382_G_A_b38	0.0620799	4.394449154672439	4.394449154672439	1	0	0	0	1	1	1	1	1	1	0	1	1	0	80.0	0.002	-7.269729098732862	2.228557656932848	-3.726064832248092	0.2954978948458731	False	True	True	False	False	False	0.0	0.30869255643908816
chr10_133357382_G_A_b38	0.0620799	4.394449154672439	4.394449154672439	1	0	0	0	1	1	1	1	1	1	0	1	1	0	80.0	0.002	-7.269729098732862	2.228557656932848	-3.726064832248092	0.2954978948458731	False	True	True	False	False	False	0.0	0.30869255643908816
chr10_133357382_G_A_b38	0.0620799	4.394449154672439	4.394449154672439	1	0	0	0	1	1	1	1	1	1	0	1	1	0	80.0	0.002	-7.269729098732862	2.228557656932848	-3.726064832248092	0.2954978948458731	False	True	True	False	False	False	0.0	0.30869255643908816
chr10_133357382_G_A_b38	0.0232964	4.394449154672439	4.394449154672439	1	0	0	0	1	1	1	1	1	1	0	1	1	0	80.0	0.002	-7.269729098732862	2.228557656932848	-3.726064832248092	0.2954978948458731	False	True	True	False	False	False	0.0	0.30869255643908816
chr10_133357382_G_A_b38	0.0203018	4.394449154672439	4.394449154672439	1	0	0	0	1	1	1	1	1	1	0	1	1	0	80.0	0.002	-7.269729098732862	2.228557656932848	-3.726064832248092	0.2954978948458731	False	True	True	False	False	False	0.0	0.30869255643908816
chr10_133357382_G_A_b38	0.0203018	4.394449154672439	4.394449154672439	1	0	0	0	1	1	1	1	1	1	0	1	1	0	80.0	0.002	-7.269729098732862	2.228557656932848	-3.726064832248092	0.2954978948458731	False	True	True	False	False	False	0.0	0.30869255643908816
chr10_133357382_G_A_b38	0.0203018	4.394449154672439	4.394449154672439	1	0	0	0	1	1	1	1	1	1	0	1	1	0	80.0	0.002	-7.269729098732862	2.228557656932848	-3.726064832248092	0.2954978948458731	False	True	True	False	False	False	0.0	0.30869255643908816
chr18_11752944_C_A_b38	0.0528106	4.5217885770490405	2.995732273553991	0	0	0	0	1	1	0	1	1	1	1	1	1	1	40.0	0.002	-4.968579834455091	2.023984675039654	7.549441087443562	0.0	True	False	True	False	False	False	0.0	0.30868570501056114
chr14_20992001_C_T_b38	0.32927	4.5217885770490405	5.3230099791384085	0	0	0	0	0	0	0	0	0	1	0	1	0	1	50.0	0.002	-5.185951615806682	1.7416902899501023	1.2506557388146078	0.12065915898757851	False	True	True	False	False	False	0.0	0.3086844772994063
chr14_20992001_C_T_b38	0.32927	4.5217885770490405	5.3230099791384085	0	0	0	0	0	0	0	0	0	1	0	1	0	1	50.0	0.002	-5.185951615806682	1.7416902899501023	1.2506557388146078	0.12065915898757851	False	True	True	False	False	False	0.0	0.3086844772994063
chr9_124302106_G_A_b38	0.0195308	3.970291913552122	3.970291913552122	0	0	1	0	0	1	0	0	1	0	0	1	0	1	50.0	0.001	-6.882749390487727	0.6990162740429371	1.0596551932865168	0.0	True	False	True	False	False	False	0.0	0.308679988694967
chr9_124302106_G_A_b38	0.0183491	3.970291913552122	3.970291913552122	0	0	1	0	0	1	0	0	1	0	0	1	0	1	50.0	0.001	-6.882749390487727	0.6990162740429371	1.0596551932865168	0.0	True	False	True	False	False	False	0.0	0.308679988694967
chr5_177608057_G_C_b38	0.0150927	4.912654885736052	5.062595033026967	1	0	1	0	1	1	0	1	1	1	0	1	1	1	60.0	0.0	-6.111128793280234	2.9997826907623706	9.368726457196049	0.0	False	True	True	False	False	False	0.0	0.30864437226430136
chr5_177608057_G_C_b38	0.0150927	4.912654885736052	5.062595033026967	1	0	1	0	1	1	0	1	1	1	0	1	1	1	60.0	0.0	-6.111128793280234	2.9997826907623706	9.368726457196049	0.0	False	True	True	False	False	False	0.0	0.30864437226430136
chr11_14775681_G_A_b38	0.744222	4.912654885736052	6.890609120147166	1	0	1	0	0	1	0	0	1	0	0	1	0	1	60.0	0.039	4.9273661816895045	11.60514959616123	3.4559330281190697	0.0	False	True	True	False	False	False	0.0	0.3086356408574361
chr11_73395363_C_T_b38	0.0186187	4.3694478524670215	4.3694478524670215	0	0	0	0	0	0	0	1	0	1	0	1	0	1	70.0	0.0	-3.104267491944533	0.0	-3.110730813183657	0.13896638066596312	True	False	True	False	False	False	0.0	0.3086340286326064
chr11_73395363_C_T_b38	0.0186187	4.3694478524670215	4.3694478524670215	0	0	0	0	0	0	0	1	0	1	0	1	0	1	70.0	0.0	-3.104267491944533	0.0	-3.110730813183657	0.13896638066596312	True	False	True	False	False	False	0.0	0.3086340286326064
chr11_73395363_C_T_b38	0.0186187	4.3694478524670215	4.3694478524670215	0	0	0	0	0	0	0	1	0	1	0	1	0	1	70.0	0.0	-3.104267491944533	0.0	-3.110730813183657	0.13896638066596312	True	False	True	False	False	False	0.0	0.3086340286326064
chr11_73395363_C_T_b38	0.0186187	4.3694478524670215	4.3694478524670215	0	0	0	0	0	0	0	1	0	1	0	1	0	1	70.0	0.0	-3.104267491944533	0.0	-3.110730813183657	0.13896638066596312	True	False	True	False	False	False	0.0	0.3086340286326064
chr7_884557_G_T_b38	0.0345859	5.099866427824199	6.923628628138427	1	1	0	1	0	1	0	0	1	1	0	1	0	1	80.0	0.0	-3.478164339402183	0.0885250657930094	-0.2223239779120973	0.0	False	True	True	False	False	False	0.0	0.3086301571114712
chr7_884557_G_T_b38	0.0345859	5.099866427824199	6.923628628138427	1	1	0	1	0	1	0	0	1	1	0	1	0	1	80.0	0.0	-3.478164339402183	0.0885250657930094	-0.2223239779120973	0.0	False	True	True	False	False	False	0.0	0.3086301571114712
chr16_1944646_T_C_b38	0.612953	4.672828834461906	5.5134287461649825	1	0	1	0	0	1	0	1	1	1	1	1	1	0	40.0	0.019	-0.1931599922673146	0.0	-2.946493201887513	0.0	False	True	True	False	False	False	0.0	0.30862190064763606
chr16_1944646_T_C_b38	0.612953	4.672828834461906	5.5134287461649825	1	0	1	0	0	1	0	1	1	1	1	1	1	0	40.0	0.019	-0.1931599922673146	0.0	-2.946493201887513	0.0	False	True	True	False	False	False	0.0	0.30862190064763606
chr5_170258836_T_C_b38	0.0177795	3.7612001156935624	3.4011973816621555	0	1	0	0	0	1	0	0	1	0	0	1	0	1	40.0	0.004	0.4975517165766063	5.9420158303876605	9.293975997033884	0.0	True	False	True	False	False	False	0.0	0.30862008286447484
chr5_170258836_T_C_b38	0.0163759	3.7612001156935624	3.4011973816621555	0	1	0	0	0	1	0	0	1	0	0	1	0	1	40.0	0.004	0.4975517165766063	5.9420158303876605	9.293975997033884	0.0	True	False	True	False	False	False	0.0	0.30862008286447484
chr5_170258836_T_C_b38	0.0163759	3.7612001156935624	3.4011973816621555	0	1	0	0	0	1	0	0	1	0	0	1	0	1	40.0	0.004	0.4975517165766063	5.9420158303876605	9.293975997033884	0.0	True	False	True	False	False	False	0.0	0.30862008286447484
chr5_170258836_T_C_b38	0.0177795	3.7612001156935624	3.4011973816621555	0	1	0	0	0	1	0	0	1	0	0	1	0	1	40.0	0.004	0.4975517165766063	5.9420158303876605	9.293975997033884	0.0	True	False	True	False	False	False	0.0	0.30862008286447484
chr1_16021382_A_T_b38	0.0390355	4.882801922586371	4.465908118654584	0	0	1	0	0	1	0	0	1	1	1	1	1	0	60.0	0.001	0.1352027253765725	0.0	-3.1420980649986987	0.0	False	True	True	False	False	False	0.0	0.3086104596890671
chr1_16021382_A_T_b38	0.0390355	4.882801922586371	4.465908118654584	0	0	1	0	0	1	0	0	1	1	1	1	1	0	60.0	0.001	0.1352027253765725	0.0	-3.1420980649986987	0.0	False	True	True	False	False	False	0.0	0.3086104596890671
chr1_16021382_A_T_b38	0.0390355	4.882801922586371	4.465908118654584	0	0	1	0	0	1	0	0	1	1	1	1	1	0	60.0	0.001	0.1352027253765725	0.0	-3.1420980649986987	0.0	False	True	True	False	False	False	0.0	0.3086104596890671
chr16_4848462_G_C_b38	0.0336388	4.248495242049359	4.248495242049359	0	0	0	0	1	1	1	1	1	1	1	1	0	0	40.0	0.0	-1.782017901125959	0.0	-0.2293986297850949	0.0	True	False	True	False	False	False	0.0	0.3086080003755885
chr16_4848462_G_C_b38	0.0260624	4.248495242049359	4.248495242049359	0	0	0	0	1	1	1	1	1	1	1	1	0	0	40.0	0.0	-1.782017901125959	0.0	-0.2293986297850949	0.0	True	False	True	False	False	False	0.0	0.3086080003755885
chr16_4848462_G_C_b38	0.0260624	4.248495242049359	4.248495242049359	0	0	0	0	1	1	1	1	1	1	1	1	0	0	40.0	0.0	-1.782017901125959	0.0	-0.2293986297850949	0.0	True	False	True	False	False	False	0.0	0.3086080003755885
chr16_4848462_G_C_b38	0.0231309	4.248495242049359	4.248495242049359	0	0	0	0	1	1	1	1	1	1	1	1	0	0	40.0	0.0	-1.782017901125959	0.0	-0.2293986297850949	0.0	True	False	True	False	False	False	0.0	0.3086080003755885
chr16_4848462_G_C_b38	0.0336388	4.248495242049359	4.248495242049359	0	0	0	0	1	1	1	1	1	1	1	1	0	0	40.0	0.0	-1.782017901125959	0.0	-0.2293986297850949	0.0	True	False	True	False	False	False	0.0	0.3086080003755885
chr16_4848462_G_C_b38	0.0231309	4.248495242049359	4.248495242049359	0	0	0	0	1	1	1	1	1	1	1	1	0	0	40.0	0.0	-1.782017901125959	0.0	-0.2293986297850949	0.0	True	False	True	False	False	False	0.0	0.3086080003755885
chr10_103735854_T_C_b38	0.0678126	3.8501476017100584	3.8501476017100584	0	1	0	0	0	1	0	0	1	1	0	1	0	1	40.0	0.0	-3.85376184973752	2.473230070877627	-0.943155568071532	0.7528605920178748	True	False	True	False	False	False	0.0	0.30858184246700565
chr10_103735854_T_C_b38	0.0678126	3.8501476017100584	3.8501476017100584	0	1	0	0	0	1	0	0	1	1	0	1	0	1	40.0	0.0	-3.85376184973752	2.473230070877627	-0.943155568071532	0.7528605920178748	True	False	True	False	False	False	0.0	0.30858184246700565
chr10_103735854_T_C_b38	0.0131608	3.8501476017100584	3.8501476017100584	0	1	0	0	0	1	0	0	1	1	0	1	0	1	40.0	0.0	-3.85376184973752	2.473230070877627	-0.943155568071532	0.7528605920178748	True	False	True	False	False	False	0.0	0.30858184246700565
chr10_103735854_T_C_b38	0.0678126	3.8501476017100584	3.8501476017100584	0	1	0	0	0	1	0	0	1	1	0	1	0	1	40.0	0.0	-3.85376184973752	2.473230070877627	-0.943155568071532	0.7528605920178748	True	False	True	False	False	False	0.0	0.30858184246700565
chr10_103735854_T_C_b38	0.0131608	3.8501476017100584	3.8501476017100584	0	1	0	0	0	1	0	0	1	1	0	1	0	1	40.0	0.0	-3.85376184973752	2.473230070877627	-0.943155568071532	0.7528605920178748	True	False	True	False	False	False	0.0	0.30858184246700565
chr10_103735854_T_C_b38	0.0131608	3.8501476017100584	3.8501476017100584	0	1	0	0	0	1	0	0	1	1	0	1	0	1	40.0	0.0	-3.85376184973752	2.473230070877627	-0.943155568071532	0.7528605920178748	True	False	True	False	False	False	0.0	0.30858184246700565
chr10_103735854_T_C_b38	0.00971537	3.8501476017100584	3.8501476017100584	0	1	0	0	0	1	0	0	1	1	0	1	0	1	40.0	0.0	-3.85376184973752	2.473230070877627	-0.943155568071532	0.7528605920178748	True	False	True	False	False	False	0.0	0.30858184246700565
chr10_103735854_T_C_b38	0.00971537	3.8501476017100584	3.8501476017100584	0	1	0	0	0	1	0	0	1	1	0	1	0	1	40.0	0.0	-3.85376184973752	2.473230070877627	-0.943155568071532	0.7528605920178748	True	False	True	False	False	False	0.0	0.30858184246700565
chr10_103735854_T_C_b38	0.00971537	3.8501476017100584	3.8501476017100584	0	1	0	0	0	1	0	0	1	1	0	1	0	1	40.0	0.0	-3.85376184973752	2.473230070877627	-0.943155568071532	0.7528605920178748	True	False	True	False	False	False	0.0	0.30858184246700565
chr6_46865004_T_C_b38	0.017469	3.6635616461296463	3.6375861597263857	0	0	0	0	0	0	0	0	0	0	0	1	0	1	50.0	0.019	1.1989540182530318	6.36625436960717	-1.1252977205154835	0.0	True	False	True	False	False	False	0.0	0.30857744478887056
chr6_46865004_T_C_b38	0.017469	3.6635616461296463	3.6375861597263857	0	0	0	0	0	0	0	0	0	0	0	1	0	1	50.0	0.019	1.1989540182530318	6.36625436960717	-1.1252977205154835	0.0	True	False	True	False	False	False	0.0	0.30857744478887056
chr6_46865004_T_C_b38	0.0036477	3.6635616461296463	3.6375861597263857	0	0	0	0	0	0	0	0	0	0	0	1	0	1	50.0	0.019	1.1989540182530318	6.36625436960717	-1.1252977205154835	0.0	True	False	True	False	False	False	0.0	0.30857744478887056
chr6_46865004_T_C_b38	0.0036477	3.6635616461296463	3.6375861597263857	0	0	0	0	0	0	0	0	0	0	0	1	0	1	50.0	0.019	1.1989540182530318	6.36625436960717	-1.1252977205154835	0.0	True	False	True	False	False	False	0.0	0.30857744478887056
chr6_46865004_T_C_b38	0.0036477	3.6635616461296463	3.6375861597263857	0	0	0	0	0	0	0	0	0	0	0	1	0	1	50.0	0.019	1.1989540182530318	6.36625436960717	-1.1252977205154835	0.0	True	False	True	False	False	False	0.0	0.30857744478887056
chr6_46865004_T_C_b38	0.017469	3.6635616461296463	3.6375861597263857	0	0	0	0	0	0	0	0	0	0	0	1	0	1	50.0	0.019	1.1989540182530318	6.36625436960717	-1.1252977205154835	0.0	True	False	True	False	False	False	0.0	0.30857744478887056
chr1_207479833_C_G_b38	0.800817	3.367295829986474	4.976733742420574	0	0	1	0	0	0	0	0	0	0	0	0	0	0	30.0	0.0	-10.634481215257033	0.0	4.909915911205268	6.514223355989118	True	False	True	False	False	False	0.0	0.30857139838886016
chr1_207479833_C_G_b38	0.800817	3.367295829986474	4.976733742420574	0	0	1	0	0	0	0	0	0	0	0	0	0	0	30.0	0.0	-10.634481215257033	0.0	4.909915911205268	6.514223355989118	True	False	True	False	False	False	0.0	0.30857139838886016
chr19_49525363_G_A_b38	0.0415569	4.553876891600541	5.351858133476067	0	1	0	1	1	1	0	1	1	1	0	1	0	1	60.0	0.0	-4.392355841515769	2.2623175645396376	0.1726432006477054	2.7653360310141437	False	True	True	False	False	False	0.0	0.3085710989097081
chr19_49525363_G_A_b38	0.0415569	4.553876891600541	5.351858133476067	0	1	0	1	1	1	0	1	1	1	0	1	0	1	60.0	0.0	-4.392355841515769	2.2623175645396376	0.1726432006477054	2.7653360310141437	False	True	True	False	False	False	0.0	0.3085710989097081
chr17_41725810_G_C_b38	0.00693269	3.912023005428146	3.8918202981106265	0	0	0	0	0	0	0	0	0	0	0	1	0	0	60.0	0.124	-6.403334082280394	0.0	1.736095978632406	0.0	True	False	True	False	False	False	0.0	0.3085696791402898
chr15_78929565_T_C_b38	0.0747537	4.290459441148391	4.290459441148391	0	0	0	0	0	1	0	1	1	0	0	1	0	1	60.0	0.0	-7.490421730265248	0.6201964135992357	5.44852014514646	0.0	True	False	True	False	False	False	0.0	0.3085691793413519
chr15_78929565_T_C_b38	0.0747537	4.290459441148391	4.290459441148391	0	0	0	0	0	1	0	1	1	0	0	1	0	1	60.0	0.0	-7.490421730265248	0.6201964135992357	5.44852014514646	0.0	True	False	True	False	False	False	0.0	0.3085691793413519
chr15_78929565_T_C_b38	0.0747537	4.290459441148391	4.290459441148391	0	0	0	0	0	1	0	1	1	0	0	1	0	1	60.0	0.0	-7.490421730265248	0.6201964135992357	5.44852014514646	0.0	True	False	True	False	False	False	0.0	0.3085691793413519
chr15_78929565_T_C_b38	0.0747537	4.290459441148391	4.290459441148391	0	0	0	0	0	1	0	1	1	0	0	1	0	1	60.0	0.0	-7.490421730265248	0.6201964135992357	5.44852014514646	0.0	True	False	True	False	False	False	0.0	0.3085691793413519
chr15_78929565_T_C_b38	0.0747537	4.290459441148391	4.290459441148391	0	0	0	0	0	1	0	1	1	0	0	1	0	1	60.0	0.0	-7.490421730265248	0.6201964135992357	5.44852014514646	0.0	True	False	True	False	False	False	0.0	0.3085691793413519
chr15_78929565_T_C_b38	0.0747537	4.290459441148391	4.290459441148391	0	0	0	0	0	1	0	1	1	0	0	1	0	1	60.0	0.0	-7.490421730265248	0.6201964135992357	5.44852014514646	0.0	True	False	True	False	False	False	0.0	0.3085691793413519
chr15_78929565_T_C_b38	0.0747537	4.290459441148391	4.290459441148391	0	0	0	0	0	1	0	1	1	0	0	1	0	1	60.0	0.0	-7.490421730265248	0.6201964135992357	5.44852014514646	0.0	True	False	True	False	False	False	0.0	0.3085691793413519
chr15_78929565_T_C_b38	0.0898293	4.290459441148391	4.290459441148391	0	0	0	0	0	1	0	1	1	0	0	1	0	1	60.0	0.0	-7.490421730265248	0.6201964135992357	5.44852014514646	0.0	True	False	True	False	False	False	0.0	0.3085691793413519
chr15_78929565_T_C_b38	0.0898293	4.290459441148391	4.290459441148391	0	0	0	0	0	1	0	1	1	0	0	1	0	1	60.0	0.0	-7.490421730265248	0.6201964135992357	5.44852014514646	0.0	True	False	True	False	False	False	0.0	0.3085691793413519
chr15_78929565_T_C_b38	0.0898293	4.290459441148391	4.290459441148391	0	0	0	0	0	1	0	1	1	0	0	1	0	1	60.0	0.0	-7.490421730265248	0.6201964135992357	5.44852014514646	0.0	True	False	True	False	False	False	0.0	0.3085691793413519
chr15_78929565_T_C_b38	0.0898293	4.290459441148391	4.290459441148391	0	0	0	0	0	1	0	1	1	0	0	1	0	1	60.0	0.0	-7.490421730265248	0.6201964135992357	5.44852014514646	0.0	True	False	True	False	False	False	0.0	0.3085691793413519
chr15_78929565_T_C_b38	0.0898293	4.290459441148391	4.290459441148391	0	0	0	0	0	1	0	1	1	0	0	1	0	1	60.0	0.0	-7.490421730265248	0.6201964135992357	5.44852014514646	0.0	True	False	True	False	False	False	0.0	0.3085691793413519
chr15_78929565_T_C_b38	0.0898293	4.290459441148391	4.290459441148391	0	0	0	0	0	1	0	1	1	0	0	1	0	1	60.0	0.0	-7.490421730265248	0.6201964135992357	5.44852014514646	0.0	True	False	True	False	False	False	0.0	0.3085691793413519
chr15_78929565_T_C_b38	0.0898293	4.290459441148391	4.290459441148391	0	0	0	0	0	1	0	1	1	0	0	1	0	1	60.0	0.0	-7.490421730265248	0.6201964135992357	5.44852014514646	0.0	True	False	True	False	False	False	0.0	0.3085691793413519
chr1_234405378_C_A_b38	0.814896	4.634728988229636	4.219507705176107	0	0	0	0	0	1	0	0	1	1	0	1	0	1	60.0	0.0	-5.645345374721045	0.0	5.840714307166167	0.0	False	True	True	False	False	False	0.0	0.30853542900727843
chr7_134950289_C_T_b38	0.0218368	4.454347296253507	4.442651256490317	0	0	0	0	0	1	0	1	1	1	0	1	0	1	60.0	0.0	-8.810895115275574	0.0	12.493555301557336	0.0	True	False	True	False	False	False	0.0	0.3085329124367653
chr7_134950289_C_T_b38	0.0218368	4.454347296253507	4.442651256490317	0	0	0	0	0	1	0	1	1	1	0	1	0	1	60.0	0.0	-8.810895115275574	0.0	12.493555301557336	0.0	True	False	True	False	False	False	0.0	0.3085329124367653
chr19_32658862_G_A_b38	0.0157419	3.970291913552122	3.9512437185814275	0	0	0	1	0	0	0	0	0	1	0	1	0	1	60.0	0.0	-0.2843358019482496	0.2835472444767785	-0.1584201036287567	0.0035047280093749023	True	False	True	False	False	False	0.0	0.30853179454682406
chr4_99318907_A_T_b38	0.00583514	4.812184355372417	4.820281565605037	1	0	0	0	0	1	0	0	1	1	0	1	0	1	40.0	0.0	-8.567249118429912	0.0	11.97120427311756	0.0	False	True	True	False	False	False	0.0	0.3085258825654945
chr4_99318907_A_T_b38	0.00583514	4.812184355372417	4.820281565605037	1	0	0	0	0	1	0	0	1	1	0	1	0	1	40.0	0.0	-8.567249118429912	0.0	11.97120427311756	0.0	False	True	True	False	False	False	0.0	0.3085258825654945
chr4_99318907_A_T_b38	0.00583514	4.812184355372417	4.820281565605037	1	0	0	0	0	1	0	0	1	1	0	1	0	1	40.0	0.0	-8.567249118429912	0.0	11.97120427311756	0.0	False	True	True	False	False	False	0.0	0.3085258825654945
chr4_99318907_A_T_b38	0.00583514	4.812184355372417	4.820281565605037	1	0	0	0	0	1	0	0	1	1	0	1	0	1	40.0	0.0	-8.567249118429912	0.0	11.97120427311756	0.0	False	True	True	False	False	False	0.0	0.3085258825654945
chr7_92107480_T_A_b38	0.00947824	4.07753744390572	5.241747015059643	1	0	1	0	0	0	0	0	0	0	0	0	0	1	30.0	0.0	-14.431179523502992	0.0	2.674179318701057	0.5761635617096772	False	True	True	False	False	False	0.0	0.30851727971377485
chr7_92107480_T_A_b38	0.156818	4.07753744390572	5.241747015059643	1	0	1	0	0	0	0	0	0	0	0	0	0	1	30.0	0.0	-14.431179523502992	0.0	2.674179318701057	0.5761635617096772	False	True	True	False	False	False	0.0	0.30851727971377485
chr7_92107480_T_A_b38	0.156818	4.07753744390572	5.241747015059643	1	0	1	0	0	0	0	0	0	0	0	0	0	1	30.0	0.0	-14.431179523502992	0.0	2.674179318701057	0.5761635617096772	False	True	True	False	False	False	0.0	0.30851727971377485
chr7_92107480_T_A_b38	0.0400905	4.07753744390572	5.241747015059643	1	0	1	0	0	0	0	0	0	0	0	0	0	1	30.0	0.0	-14.431179523502992	0.0	2.674179318701057	0.5761635617096772	False	True	True	False	False	False	0.0	0.30851727971377485
chr7_92107480_T_A_b38	0.0400905	4.07753744390572	5.241747015059643	1	0	1	0	0	0	0	0	0	0	0	0	0	1	30.0	0.0	-14.431179523502992	0.0	2.674179318701057	0.5761635617096772	False	True	True	False	False	False	0.0	0.30851727971377485
chr7_92107480_T_A_b38	0.00947824	4.07753744390572	5.241747015059643	1	0	1	0	0	0	0	0	0	0	0	0	0	1	30.0	0.0	-14.431179523502992	0.0	2.674179318701057	0.5761635617096772	False	True	True	False	False	False	0.0	0.30851727971377485
chr12_118152057_T_C_b38	0.00689017	4.143134726391533	5.135798437050262	0	0	1	0	0	1	0	0	1	0	0	1	0	1	50.0	0.001	-18.779474287433363	0.0	9.487572241296943	0.0	True	False	True	False	False	False	0.0	0.30851518013689405
chr12_118152057_T_C_b38	0.165114	4.143134726391533	5.135798437050262	0	0	1	0	0	1	0	0	1	0	0	1	0	1	50.0	0.001	-18.779474287433363	0.0	9.487572241296943	0.0	True	False	True	False	False	False	0.0	0.30851518013689405
chr12_118152057_T_C_b38	0.00689017	4.143134726391533	5.135798437050262	0	0	1	0	0	1	0	0	1	0	0	1	0	1	50.0	0.001	-18.779474287433363	0.0	9.487572241296943	0.0	True	False	True	False	False	False	0.0	0.30851518013689405
chr12_118152057_T_C_b38	0.165114	4.143134726391533	5.135798437050262	0	0	1	0	0	1	0	0	1	0	0	1	0	1	50.0	0.001	-18.779474287433363	0.0	9.487572241296943	0.0	True	False	True	False	False	False	0.0	0.30851518013689405
chr12_118152057_T_C_b38	0.165114	4.143134726391533	5.135798437050262	0	0	1	0	0	1	0	0	1	0	0	1	0	1	50.0	0.001	-18.779474287433363	0.0	9.487572241296943	0.0	True	False	True	False	False	False	0.0	0.30851518013689405
chr12_118152057_T_C_b38	0.00466866	4.143134726391533	5.135798437050262	0	0	1	0	0	1	0	0	1	0	0	1	0	1	50.0	0.001	-18.779474287433363	0.0	9.487572241296943	0.0	True	False	True	False	False	False	0.0	0.30851518013689405
chr12_118152057_T_C_b38	0.00466866	4.143134726391533	5.135798437050262	0	0	1	0	0	1	0	0	1	0	0	1	0	1	50.0	0.001	-18.779474287433363	0.0	9.487572241296943	0.0	True	False	True	False	False	False	0.0	0.30851518013689405
chr12_118152057_T_C_b38	0.00466866	4.143134726391533	5.135798437050262	0	0	1	0	0	1	0	0	1	0	0	1	0	1	50.0	0.001	-18.779474287433363	0.0	9.487572241296943	0.0	True	False	True	False	False	False	0.0	0.30851518013689405
chr12_118152057_T_C_b38	0.00689017	4.143134726391533	5.135798437050262	0	0	1	0	0	1	0	0	1	0	0	1	0	1	50.0	0.001	-18.779474287433363	0.0	9.487572241296943	0.0	True	False	True	False	False	False	0.0	0.30851518013689405
chr19_3833625_G_A_b38	0.0771111	5.0369526024136295	4.454347296253507	1	0	1	0	0	0	0	0	0	0	0	0	0	1	70.0	0.0	-6.079213047632724	0.019024168249289	2.669185680605373	2.113233656408354	False	True	True	False	False	False	0.0	0.30851503160938804
chr5_62403624_C_T_b38	0.0112331	4.2626798770413155	5.8522024797744745	0	0	0	0	1	1	1	1	1	1	0	1	0	0	70.0	0.0	0.6024585338599825	1.3768712051645855	3.9744868031498575	0.42970988402212296	True	False	True	False	False	False	0.0	0.30849534016489355
chr5_62403624_C_T_b38	0.0112331	4.2626798770413155	5.8522024797744745	0	0	0	0	1	1	1	1	1	1	0	1	0	0	70.0	0.0	0.6024585338599825	1.3768712051645855	3.9744868031498575	0.42970988402212296	True	False	True	False	False	False	0.0	0.30849534016489355
chr5_62403624_C_T_b38	0.0112331	4.2626798770413155	5.8522024797744745	0	0	0	0	1	1	1	1	1	1	0	1	0	0	70.0	0.0	0.6024585338599825	1.3768712051645855	3.9744868031498575	0.42970988402212296	True	False	True	False	False	False	0.0	0.30849534016489355
chr5_62403624_C_T_b38	0.0112331	4.2626798770413155	5.8522024797744745	0	0	0	0	1	1	1	1	1	1	0	1	0	0	70.0	0.0	0.6024585338599825	1.3768712051645855	3.9744868031498575	0.42970988402212296	True	False	True	False	False	False	0.0	0.30849534016489355
chr11_249097_A_G_b38	0.0517216	4.48863636973214	3.713572066704308	0	1	0	0	0	1	0	1	1	1	0	1	0	1	60.0	0.0	0.6679462824835816	4.249550034250321	5.110887765247995	0.0	True	False	True	False	False	False	0.0	0.30849193671242275
chr1_198735165_C_T_b38	0.0252919	4.477336814478207	3.6888794541139363	0	0	0	1	0	1	0	0	1	0	0	1	0	1	60.0	0.0	2.574340911846713	8.952891080313107	-0.7872952748869793	0.0	False	True	True	False	False	False	0.0	0.30847966096775287
chr1_212887966_T_C_b38	0.0422229	3.58351893845611	3.58351893845611	1	0	0	0	0	0	0	0	0	0	0	0	0	1	30.0	1.0	-2.95954136238438	0.0	1.4612956537981248	0.0	False	True	True	False	False	False	0.0	0.30846658109512565
chr1_212887966_T_C_b38	0.0528563	3.58351893845611	3.58351893845611	1	0	0	0	0	0	0	0	0	0	0	0	0	1	30.0	1.0	-2.95954136238438	0.0	1.4612956537981248	0.0	False	True	True	False	False	False	0.0	0.30846658109512565
chr11_17367880_G_A_b38	0.00738229	3.7376696182833684	6.280395838960195	0	0	1	0	0	0	0	0	0	0	0	1	0	1	50.0	0.0	-4.265990876403154	3.9930913532036607	4.050514899164419	0.0	True	False	True	False	False	False	0.0	0.30845494869761714
chr11_17367880_G_A_b38	0.00648068	3.7376696182833684	6.280395838960195	0	0	1	0	0	0	0	0	0	0	0	1	0	1	50.0	0.0	-4.265990876403154	3.9930913532036607	4.050514899164419	0.0	True	False	True	False	False	False	0.0	0.30845494869761714
chr11_17367880_G_A_b38	0.00738229	3.7376696182833684	6.280395838960195	0	0	1	0	0	0	0	0	0	0	0	1	0	1	50.0	0.0	-4.265990876403154	3.9930913532036607	4.050514899164419	0.0	True	False	True	False	False	False	0.0	0.30845494869761714
chr11_17367880_G_A_b38	0.00648068	3.7376696182833684	6.280395838960195	0	0	1	0	0	0	0	0	0	0	0	1	0	1	50.0	0.0	-4.265990876403154	3.9930913532036607	4.050514899164419	0.0	True	False	True	False	False	False	0.0	0.30845494869761714
chr16_260244_G_A_b38	0.0252591	4.442651256490317	4.442651256490317	0	1	1	0	0	1	0	0	1	1	0	1	0	1	80.0	0.0	-2.404958468489914	1.9486790057545236	-1.459432866603514	0.0	True	False	True	False	False	False	0.0	0.30845327854596816
chr16_260244_G_A_b38	0.0252591	4.442651256490317	4.442651256490317	0	1	1	0	0	1	0	0	1	1	0	1	0	1	80.0	0.0	-2.404958468489914	1.9486790057545236	-1.459432866603514	0.0	True	False	True	False	False	False	0.0	0.30845327854596816
chr16_260244_G_A_b38	0.0252591	4.442651256490317	4.442651256490317	0	1	1	0	0	1	0	0	1	1	0	1	0	1	80.0	0.0	-2.404958468489914	1.9486790057545236	-1.459432866603514	0.0	True	False	True	False	False	False	0.0	0.30845327854596816
chr16_260244_G_A_b38	0.0252591	4.442651256490317	4.442651256490317	0	1	1	0	0	1	0	0	1	1	0	1	0	1	80.0	0.0	-2.404958468489914	1.9486790057545236	-1.459432866603514	0.0	True	False	True	False	False	False	0.0	0.30845327854596816
chr16_260244_G_A_b38	0.0252591	4.442651256490317	4.442651256490317	0	1	1	0	0	1	0	0	1	1	0	1	0	1	80.0	0.0	-2.404958468489914	1.9486790057545236	-1.459432866603514	0.0	True	False	True	False	False	False	0.0	0.30845327854596816
chr16_260244_G_A_b38	0.0252591	4.442651256490317	4.442651256490317	0	1	1	0	0	1	0	0	1	1	0	1	0	1	80.0	0.0	-2.404958468489914	1.9486790057545236	-1.459432866603514	0.0	True	False	True	False	False	False	0.0	0.30845327854596816
chr16_260244_G_A_b38	0.0252591	4.442651256490317	4.442651256490317	0	1	1	0	0	1	0	0	1	1	0	1	0	1	80.0	0.0	-2.404958468489914	1.9486790057545236	-1.459432866603514	0.0	True	False	True	False	False	False	0.0	0.30845327854596816
chr5_1325652_A_G_b38	0.034367	4.605170185988092	5.10594547390058	0	0	0	0	0	1	0	0	1	1	0	1	0	1	60.0	0.0	-3.9571383681612233	0.0	4.503317709078161	0.0	False	True	True	False	False	False	0.0	0.3084520331337445
chr5_1325652_A_G_b38	0.034367	4.605170185988092	5.10594547390058	0	0	0	0	0	1	0	0	1	1	0	1	0	1	60.0	0.0	-3.9571383681612233	0.0	4.503317709078161	0.0	False	True	True	False	False	False	0.0	0.3084520331337445
chr5_1325652_A_G_b38	0.034367	4.605170185988092	5.10594547390058	0	0	0	0	0	1	0	0	1	1	0	1	0	1	60.0	0.0	-3.9571383681612233	0.0	4.503317709078161	0.0	False	True	True	False	False	False	0.0	0.3084520331337445
chr5_1325652_A_G_b38	0.034367	4.605170185988092	5.10594547390058	0	0	0	0	0	1	0	0	1	1	0	1	0	1	60.0	0.0	-3.9571383681612233	0.0	4.503317709078161	0.0	False	True	True	False	False	False	0.0	0.3084520331337445
chr5_1325652_A_G_b38	0.034367	4.605170185988092	5.10594547390058	0	0	0	0	0	1	0	0	1	1	0	1	0	1	60.0	0.0	-3.9571383681612233	0.0	4.503317709078161	0.0	False	True	True	False	False	False	0.0	0.3084520331337445
chr17_78187152_C_T_b38	0.0397512	4.897839799950911	4.406719247264253	1	0	0	0	1	1	1	1	1	1	1	1	0	0	60.0	0.0	7.937214935051839	0.0	6.903260137755993	6.043688733645567	False	True	True	False	False	False	0.0	0.3084485842113063
chr17_78187152_C_T_b38	0.0397512	4.897839799950911	4.406719247264253	1	0	0	0	1	1	1	1	1	1	1	1	0	0	60.0	0.0	7.937214935051839	0.0	6.903260137755993	6.043688733645567	False	True	True	False	False	False	0.0	0.3084485842113063
chr17_78187152_C_T_b38	0.0397512	4.897839799950911	4.406719247264253	1	0	0	0	1	1	1	1	1	1	1	1	0	0	60.0	0.0	7.937214935051839	0.0	6.903260137755993	6.043688733645567	False	True	True	False	False	False	0.0	0.3084485842113063
chr17_78187152_C_T_b38	0.0397512	4.897839799950911	4.406719247264253	1	0	0	0	1	1	1	1	1	1	1	1	0	0	60.0	0.0	7.937214935051839	0.0	6.903260137755993	6.043688733645567	False	True	True	False	False	False	0.0	0.3084485842113063
chr1_146966567_G_A_b38	0.0013117	4.672828834461906	4.653960350157523	0	0	1	0	0	1	0	0	1	0	0	0	0	1	60.0	0.0	-0.8983031682188352	6.868839282031301	3.792550487566814	2.2373553824211996	False	True	True	False	False	False	0.0	0.3084342430966656
chr10_98259087_G_A_b38	0.0111939	4.3694478524670215	4.382026634673881	1	0	0	0	0	1	0	0	1	0	0	1	0	1	60.0	0.951	2.1145236703670167	0.0	2.952103729288595	0.7723185713938889	False	True	True	False	False	False	0.0	0.30842239444559316
chr10_98259087_G_A_b38	0.0111939	4.3694478524670215	4.382026634673881	1	0	0	0	0	1	0	0	1	0	0	1	0	1	60.0	0.951	2.1145236703670167	0.0	2.952103729288595	0.7723185713938889	False	True	True	False	False	False	0.0	0.30842239444559316
chr10_98259087_G_A_b38	0.0111939	4.3694478524670215	4.382026634673881	1	0	0	0	0	1	0	0	1	0	0	1	0	1	60.0	0.951	2.1145236703670167	0.0	2.952103729288595	0.7723185713938889	False	True	True	False	False	False	0.0	0.30842239444559316
chr10_98259087_G_A_b38	0.0111939	4.3694478524670215	4.382026634673881	1	0	0	0	0	1	0	0	1	0	0	1	0	1	60.0	0.951	2.1145236703670167	0.0	2.952103729288595	0.7723185713938889	False	True	True	False	False	False	0.0	0.30842239444559316
chr10_98259087_G_A_b38	0.0111939	4.3694478524670215	4.382026634673881	1	0	0	0	0	1	0	0	1	0	0	1	0	1	60.0	0.951	2.1145236703670167	0.0	2.952103729288595	0.7723185713938889	False	True	True	False	False	False	0.0	0.30842239444559316
chr6_41030585_G_A_b38	0.0266921	4.143134726391533	4.248495242049359	0	0	1	1	0	1	0	0	1	0	0	1	0	1	50.0	0.0	2.068566133575757	3.884460464032204	0.3770613384940731	4.18762489522603	True	False	True	False	False	False	0.0	0.3084212821236148
chr8_144395446_C_A_b38	0.0367069	4.663439094112067	2.5649493574615367	0	1	1	0	0	0	0	1	0	0	1	1	0	0	60.0	0.004	5.661489715664637	0.0	5.951574384723962	0.0	False	True	True	False	False	False	0.0	0.30841679260824656
chr8_144395446_C_A_b38	0.0367069	4.663439094112067	2.5649493574615367	0	1	1	0	0	0	0	1	0	0	1	1	0	0	60.0	0.004	5.661489715664637	0.0	5.951574384723962	0.0	False	True	True	False	False	False	0.0	0.30841679260824656
chr8_144395446_C_A_b38	0.0367069	4.663439094112067	2.5649493574615367	0	1	1	0	0	0	0	1	0	0	1	1	0	0	60.0	0.004	5.661489715664637	0.0	5.951574384723962	0.0	False	True	True	False	False	False	0.0	0.30841679260824656
chr8_144395446_C_A_b38	0.0367069	4.663439094112067	2.5649493574615367	0	1	1	0	0	0	0	1	0	0	1	1	0	0	60.0	0.004	5.661489715664637	0.0	5.951574384723962	0.0	False	True	True	False	False	False	0.0	0.30841679260824656
chr8_144395446_C_A_b38	0.0367069	4.663439094112067	2.5649493574615367	0	1	1	0	0	0	0	1	0	0	1	1	0	0	60.0	0.004	5.661489715664637	0.0	5.951574384723962	0.0	False	True	True	False	False	False	0.0	0.30841679260824656
chr8_144395446_C_A_b38	0.0367069	4.663439094112067	2.5649493574615367	0	1	1	0	0	0	0	1	0	0	1	1	0	0	60.0	0.004	5.661489715664637	0.0	5.951574384723962	0.0	False	True	True	False	False	False	0.0	0.30841679260824656
chr8_144395446_C_A_b38	0.0367069	4.663439094112067	2.5649493574615367	0	1	1	0	0	0	0	1	0	0	1	1	0	0	60.0	0.004	5.661489715664637	0.0	5.951574384723962	0.0	False	True	True	False	False	False	0.0	0.30841679260824656
chr8_144395446_C_A_b38	0.0367069	4.663439094112067	2.5649493574615367	0	1	1	0	0	0	0	1	0	0	1	1	0	0	60.0	0.004	5.661489715664637	0.0	5.951574384723962	0.0	False	True	True	False	False	False	0.0	0.30841679260824656
chr8_144395446_C_A_b38	0.0367069	4.663439094112067	2.5649493574615367	0	1	1	0	0	0	0	1	0	0	1	1	0	0	60.0	0.004	5.661489715664637	0.0	5.951574384723962	0.0	False	True	True	False	False	False	0.0	0.30841679260824656
chr8_144395446_C_A_b38	0.0367069	4.663439094112067	2.5649493574615367	0	1	1	0	0	0	0	1	0	0	1	1	0	0	60.0	0.004	5.661489715664637	0.0	5.951574384723962	0.0	False	True	True	False	False	False	0.0	0.30841679260824656
chr8_144395446_C_A_b38	0.0367069	4.663439094112067	2.5649493574615367	0	1	1	0	0	0	0	1	0	0	1	1	0	0	60.0	0.004	5.661489715664637	0.0	5.951574384723962	0.0	False	True	True	False	False	False	0.0	0.30841679260824656
chr8_144395446_C_A_b38	0.0367069	4.663439094112067	2.5649493574615367	0	1	1	0	0	0	0	1	0	0	1	1	0	0	60.0	0.004	5.661489715664637	0.0	5.951574384723962	0.0	False	True	True	False	False	False	0.0	0.30841679260824656
chr8_144395446_C_A_b38	0.0367069	4.663439094112067	2.5649493574615367	0	1	1	0	0	0	0	1	0	0	1	1	0	0	60.0	0.004	5.661489715664637	0.0	5.951574384723962	0.0	False	True	True	False	False	False	0.0	0.30841679260824656
chr8_144395446_C_A_b38	0.0367069	4.663439094112067	2.5649493574615367	0	1	1	0	0	0	0	1	0	0	1	1	0	0	60.0	0.004	5.661489715664637	0.0	5.951574384723962	0.0	False	True	True	False	False	False	0.0	0.30841679260824656
chr8_144395446_C_A_b38	0.0367069	4.663439094112067	2.5649493574615367	0	1	1	0	0	0	0	1	0	0	1	1	0	0	60.0	0.004	5.661489715664637	0.0	5.951574384723962	0.0	False	True	True	False	False	False	0.0	0.30841679260824656
chr2_105361446_G_C_b38	0.0825643	0.0	2.5649493574615367	0	0	0	0	1	1	0	1	1	1	1	1	0	1	20.0	0.0	-7.624056311859574	0.0	10.987350230410982	1.3826629430785076	True	False	False	False	False	True	0.0	0.3084149151553043
chr1_167094283_A_G_b38	0.0569519	4.499809670330265	4.04305126783455	0	0	0	0	1	1	0	0	1	1	1	1	0	0	60.0	0.0	-7.104326288461414	1.581620199793453	0.1945019196261697	0.6876625948807487	True	False	True	False	False	False	0.0	0.3084132892292592
chr7_103075968_T_C_b38	0.0299233	4.477336814478207	4.477336814478207	0	0	1	0	0	1	1	1	1	1	1	1	0	0	40.0	0.002	4.972983884230799	0.0	4.445924790470528	0.8624833372798975	True	False	True	False	False	False	0.0	0.3084124664931383
chr3_11559886_C_T_b38	0.0222401	4.143134726391533	6.068425588244111	0	0	0	1	1	1	0	1	1	1	0	1	1	1	40.0	0.0	-0.9523009761909684	0.8579985469663484	4.33822844848909	0.6817090998054174	True	False	True	False	False	False	0.0	0.30840637943923643
chr3_11559886_C_T_b38	0.276779	4.143134726391533	6.068425588244111	0	0	0	1	1	1	0	1	1	1	0	1	1	1	40.0	0.0	-0.9523009761909684	0.8579985469663484	4.33822844848909	0.6817090998054174	True	False	True	False	False	False	0.0	0.30840637943923643
chr3_11559886_C_T_b38	0.276779	4.143134726391533	6.068425588244111	0	0	0	1	1	1	0	1	1	1	0	1	1	1	40.0	0.0	-0.9523009761909684	0.8579985469663484	4.33822844848909	0.6817090998054174	True	False	True	False	False	False	0.0	0.30840637943923643
chr3_11559886_C_T_b38	0.0222401	4.143134726391533	6.068425588244111	0	0	0	1	1	1	0	1	1	1	0	1	1	1	40.0	0.0	-0.9523009761909684	0.8579985469663484	4.33822844848909	0.6817090998054174	True	False	True	False	False	False	0.0	0.30840637943923643
chr3_11559886_C_T_b38	0.0222401	4.143134726391533	6.068425588244111	0	0	0	1	1	1	0	1	1	1	0	1	1	1	40.0	0.0	-0.9523009761909684	0.8579985469663484	4.33822844848909	0.6817090998054174	True	False	True	False	False	False	0.0	0.30840637943923643
chr3_11559886_C_T_b38	0.276779	4.143134726391533	6.068425588244111	0	0	0	1	1	1	0	1	1	1	0	1	1	1	40.0	0.0	-0.9523009761909684	0.8579985469663484	4.33822844848909	0.6817090998054174	True	False	True	False	False	False	0.0	0.30840637943923643
chr16_21261965_A_G_b38	0.027905	4.290459441148391	5.267858159063328	1	0	1	0	0	1	0	1	1	1	0	1	1	0	40.0	0.002	-5.125898975442561	0.0	7.95081498682412	0.0	False	True	True	False	False	False	0.0	0.30840468941762134
chr20_45967906_G_A_b38	0.0603156	5.153291594497779	4.804021044733257	1	0	0	0	0	0	0	0	0	1	0	1	0	1	80.0	1.0	1.0985460112015797	0.0	7.165638539105196	2.8469975960556164	False	True	True	False	False	False	0.0	0.30840269529759884
chr20_45967906_G_A_b38	0.0603156	5.153291594497779	4.804021044733257	1	0	0	0	0	0	0	0	0	1	0	1	0	1	80.0	1.0	1.0985460112015797	0.0	7.165638539105196	2.8469975960556164	False	True	True	False	False	False	0.0	0.30840269529759884
chr17_76313480_C_G_b38	0.0165697	4.418840607796598	5.564520407322694	0	0	1	0	0	1	0	0	1	1	0	1	0	1	40.0	0.0	8.707179772047537	0.7407608362317681	5.552344388296014	0.0	False	True	True	False	False	False	0.0	0.3083976871394621
chr17_76313480_C_G_b38	0.0165697	4.418840607796598	5.564520407322694	0	0	1	0	0	1	0	0	1	1	0	1	0	1	40.0	0.0	8.707179772047537	0.7407608362317681	5.552344388296014	0.0	False	True	True	False	False	False	0.0	0.3083976871394621
chr17_76313480_C_G_b38	0.0165697	4.418840607796598	5.564520407322694	0	0	1	0	0	1	0	0	1	1	0	1	0	1	40.0	0.0	8.707179772047537	0.7407608362317681	5.552344388296014	0.0	False	True	True	False	False	False	0.0	0.3083976871394621
chr17_76313480_C_G_b38	0.0165697	4.418840607796598	5.564520407322694	0	0	1	0	0	1	0	0	1	1	0	1	0	1	40.0	0.0	8.707179772047537	0.7407608362317681	5.552344388296014	0.0	False	True	True	False	False	False	0.0	0.3083976871394621
chr17_76313480_C_G_b38	0.0165697	4.418840607796598	5.564520407322694	0	0	1	0	0	1	0	0	1	1	0	1	0	1	40.0	0.0	8.707179772047537	0.7407608362317681	5.552344388296014	0.0	False	True	True	False	False	False	0.0	0.3083976871394621
chr1_203718962_C_T_b38	0.00211473	3.5263605246161616	7.369600720526409	0	0	0	0	0	0	0	0	0	0	0	0	0	1	50.0	0.002	-3.243114184402434	0.0	-3.3419466413712726	0.8031286783326053	True	False	True	False	False	False	0.0	0.3083957223579279
chr1_203718962_C_T_b38	0.00194273	3.5263605246161616	7.369600720526409	0	0	0	0	0	0	0	0	0	0	0	0	0	1	50.0	0.002	-3.243114184402434	0.0	-3.3419466413712726	0.8031286783326053	True	False	True	False	False	False	0.0	0.3083957223579279
chr1_203718962_C_T_b38	0.00194273	3.5263605246161616	7.369600720526409	0	0	0	0	0	0	0	0	0	0	0	0	0	1	50.0	0.002	-3.243114184402434	0.0	-3.3419466413712726	0.8031286783326053	True	False	True	False	False	False	0.0	0.3083957223579279
chr1_203718962_C_T_b38	0.00194273	3.5263605246161616	7.369600720526409	0	0	0	0	0	0	0	0	0	0	0	0	0	1	50.0	0.002	-3.243114184402434	0.0	-3.3419466413712726	0.8031286783326053	True	False	True	False	False	False	0.0	0.3083957223579279
chr1_203718962_C_T_b38	0.00211473	3.5263605246161616	7.369600720526409	0	0	0	0	0	0	0	0	0	0	0	0	0	1	50.0	0.002	-3.243114184402434	0.0	-3.3419466413712726	0.8031286783326053	True	False	True	False	False	False	0.0	0.3083957223579279
chr1_203718962_C_T_b38	0.00194273	3.5263605246161616	7.369600720526409	0	0	0	0	0	0	0	0	0	0	0	0	0	1	50.0	0.002	-3.243114184402434	0.0	-3.3419466413712726	0.8031286783326053	True	False	True	False	False	False	0.0	0.3083957223579279
chr1_203718962_C_T_b38	0.00194273	3.5263605246161616	7.369600720526409	0	0	0	0	0	0	0	0	0	0	0	0	0	1	50.0	0.002	-3.243114184402434	0.0	-3.3419466413712726	0.8031286783326053	True	False	True	False	False	False	0.0	0.3083957223579279
chr1_203718962_C_T_b38	0.00211473	3.5263605246161616	7.369600720526409	0	0	0	0	0	0	0	0	0	0	0	0	0	1	50.0	0.002	-3.243114184402434	0.0	-3.3419466413712726	0.8031286783326053	True	False	True	False	False	False	0.0	0.3083957223579279
chr1_203718962_C_T_b38	0.00211473	3.5263605246161616	7.369600720526409	0	0	0	0	0	0	0	0	0	0	0	0	0	1	50.0	0.002	-3.243114184402434	0.0	-3.3419466413712726	0.8031286783326053	True	False	True	False	False	False	0.0	0.3083957223579279
chr1_203718962_C_T_b38	0.00211473	3.5263605246161616	7.369600720526409	0	0	0	0	0	0	0	0	0	0	0	0	0	1	50.0	0.002	-3.243114184402434	0.0	-3.3419466413712726	0.8031286783326053	True	False	True	False	False	False	0.0	0.3083957223579279
chr9_38604957_G_A_b38	0.0339774	3.7376696182833684	3.6635616461296463	0	0	1	0	0	0	0	0	0	0	0	0	0	1	50.0	0.0	-8.463441206271764	0.0	3.581332295755232	0.0	True	False	True	False	False	False	0.0	0.30836792749747355
chr9_38604957_G_A_b38	0.0339774	3.7376696182833684	3.6635616461296463	0	0	1	0	0	0	0	0	0	0	0	0	0	1	50.0	0.0	-8.463441206271764	0.0	3.581332295755232	0.0	True	False	True	False	False	False	0.0	0.30836792749747355
chr9_38604957_G_A_b38	0.0362921	3.7376696182833684	3.6635616461296463	0	0	1	0	0	0	0	0	0	0	0	0	0	1	50.0	0.0	-8.463441206271764	0.0	3.581332295755232	0.0	True	False	True	False	False	False	0.0	0.30836792749747355
chr9_38604957_G_A_b38	0.0362921	3.7376696182833684	3.6635616461296463	0	0	1	0	0	0	0	0	0	0	0	0	0	1	50.0	0.0	-8.463441206271764	0.0	3.581332295755232	0.0	True	False	True	False	False	False	0.0	0.30836792749747355
chr17_69027614_A_G_b38	0.0127483	3.295836866004329	3.258096538021482	0	0	0	0	0	0	0	0	0	0	0	0	0	0	40.0	0.0	-9.774856415842308	0.5414517266134595	-2.7405654109529607	0.46316238233609397	True	False	True	False	False	False	0.0	0.3083643682689554
chr17_69027614_A_G_b38	0.0623573	3.295836866004329	3.258096538021482	0	0	0	0	0	0	0	0	0	0	0	0	0	0	40.0	0.0	-9.774856415842308	0.5414517266134595	-2.7405654109529607	0.46316238233609397	True	False	True	False	False	False	0.0	0.3083643682689554
chr17_69027614_A_G_b38	0.0623573	3.295836866004329	3.258096538021482	0	0	0	0	0	0	0	0	0	0	0	0	0	0	40.0	0.0	-9.774856415842308	0.5414517266134595	-2.7405654109529607	0.46316238233609397	True	False	True	False	False	False	0.0	0.3083643682689554
chr17_69027614_A_G_b38	0.0623573	3.295836866004329	3.258096538021482	0	0	0	0	0	0	0	0	0	0	0	0	0	0	40.0	0.0	-9.774856415842308	0.5414517266134595	-2.7405654109529607	0.46316238233609397	True	False	True	False	False	False	0.0	0.3083643682689554
chr17_69027614_A_G_b38	0.0623573	3.295836866004329	3.258096538021482	0	0	0	0	0	0	0	0	0	0	0	0	0	0	40.0	0.0	-9.774856415842308	0.5414517266134595	-2.7405654109529607	0.46316238233609397	True	False	True	False	False	False	0.0	0.3083643682689554
chr17_69027614_A_G_b38	0.0623573	3.295836866004329	3.258096538021482	0	0	0	0	0	0	0	0	0	0	0	0	0	0	40.0	0.0	-9.774856415842308	0.5414517266134595	-2.7405654109529607	0.46316238233609397	True	False	True	False	False	False	0.0	0.3083643682689554
chr17_69027614_A_G_b38	0.0127483	3.295836866004329	3.258096538021482	0	0	0	0	0	0	0	0	0	0	0	0	0	0	40.0	0.0	-9.774856415842308	0.5414517266134595	-2.7405654109529607	0.46316238233609397	True	False	True	False	False	False	0.0	0.3083643682689554
chr17_69027614_A_G_b38	0.0623573	3.295836866004329	3.258096538021482	0	0	0	0	0	0	0	0	0	0	0	0	0	0	40.0	0.0	-9.774856415842308	0.5414517266134595	-2.7405654109529607	0.46316238233609397	True	False	True	False	False	False	0.0	0.3083643682689554
chr17_69027614_A_G_b38	0.0127483	3.295836866004329	3.258096538021482	0	0	0	0	0	0	0	0	0	0	0	0	0	0	40.0	0.0	-9.774856415842308	0.5414517266134595	-2.7405654109529607	0.46316238233609397	True	False	True	False	False	False	0.0	0.3083643682689554
chr17_69027614_A_G_b38	0.0127483	3.295836866004329	3.258096538021482	0	0	0	0	0	0	0	0	0	0	0	0	0	0	40.0	0.0	-9.774856415842308	0.5414517266134595	-2.7405654109529607	0.46316238233609397	True	False	True	False	False	False	0.0	0.3083643682689554
chr17_69027614_A_G_b38	0.0127483	3.295836866004329	3.258096538021482	0	0	0	0	0	0	0	0	0	0	0	0	0	0	40.0	0.0	-9.774856415842308	0.5414517266134595	-2.7405654109529607	0.46316238233609397	True	False	True	False	False	False	0.0	0.3083643682689554
chr17_69027614_A_G_b38	0.0127483	3.295836866004329	3.258096538021482	0	0	0	0	0	0	0	0	0	0	0	0	0	0	40.0	0.0	-9.774856415842308	0.5414517266134595	-2.7405654109529607	0.46316238233609397	True	False	True	False	False	False	0.0	0.3083643682689554
chr11_1445226_G_C_b38	0.0195526	4.23410650459726	4.219507705176107	0	0	0	0	0	0	0	0	0	0	0	1	0	0	80.0	0.0	-7.147846276189391	0.413356914596739	8.217284133510887	0.2511211665085611	True	False	True	False	False	False	0.159	0.3083372075731167
chr11_1445226_G_C_b38	0.0262976	4.23410650459726	4.219507705176107	0	0	0	0	0	0	0	0	0	0	0	1	0	0	80.0	0.0	-7.147846276189391	0.413356914596739	8.217284133510887	0.2511211665085611	True	False	True	False	False	False	0.159	0.3083372075731167
chr11_1445226_G_C_b38	0.0262976	4.23410650459726	4.219507705176107	0	0	0	0	0	0	0	0	0	0	0	1	0	0	80.0	0.0	-7.147846276189391	0.413356914596739	8.217284133510887	0.2511211665085611	True	False	True	False	False	False	0.159	0.3083372075731167
chr11_1445226_G_C_b38	0.0262976	4.23410650459726	4.219507705176107	0	0	0	0	0	0	0	0	0	0	0	1	0	0	80.0	0.0	-7.147846276189391	0.413356914596739	8.217284133510887	0.2511211665085611	True	False	True	False	False	False	0.159	0.3083372075731167
chr11_1445226_G_C_b38	0.0262976	4.23410650459726	4.219507705176107	0	0	0	0	0	0	0	0	0	0	0	1	0	0	80.0	0.0	-7.147846276189391	0.413356914596739	8.217284133510887	0.2511211665085611	True	False	True	False	False	False	0.159	0.3083372075731167
chr11_1445226_G_C_b38	0.0262976	4.23410650459726	4.219507705176107	0	0	0	0	0	0	0	0	0	0	0	1	0	0	80.0	0.0	-7.147846276189391	0.413356914596739	8.217284133510887	0.2511211665085611	True	False	True	False	False	False	0.159	0.3083372075731167
chr11_1445226_G_C_b38	0.0195526	4.23410650459726	4.219507705176107	0	0	0	0	0	0	0	0	0	0	0	1	0	0	80.0	0.0	-7.147846276189391	0.413356914596739	8.217284133510887	0.2511211665085611	True	False	True	False	False	False	0.159	0.3083372075731167
chr11_1445226_G_C_b38	0.0195526	4.23410650459726	4.219507705176107	0	0	0	0	0	0	0	0	0	0	0	1	0	0	80.0	0.0	-7.147846276189391	0.413356914596739	8.217284133510887	0.2511211665085611	True	False	True	False	False	False	0.159	0.3083372075731167
chr11_1445226_G_C_b38	0.0195526	4.23410650459726	4.219507705176107	0	0	0	0	0	0	0	0	0	0	0	1	0	0	80.0	0.0	-7.147846276189391	0.413356914596739	8.217284133510887	0.2511211665085611	True	False	True	False	False	False	0.159	0.3083372075731167
chr11_1445226_G_C_b38	0.0262976	4.23410650459726	4.219507705176107	0	0	0	0	0	0	0	0	0	0	0	1	0	0	80.0	0.0	-7.147846276189391	0.413356914596739	8.217284133510887	0.2511211665085611	True	False	True	False	False	False	0.159	0.3083372075731167
chr11_1445226_G_C_b38	0.0262976	4.23410650459726	4.219507705176107	0	0	0	0	0	0	0	0	0	0	0	1	0	0	80.0	0.0	-7.147846276189391	0.413356914596739	8.217284133510887	0.2511211665085611	True	False	True	False	False	False	0.159	0.3083372075731167
chr11_1445226_G_C_b38	0.0262976	4.23410650459726	4.219507705176107	0	0	0	0	0	0	0	0	0	0	0	1	0	0	80.0	0.0	-7.147846276189391	0.413356914596739	8.217284133510887	0.2511211665085611	True	False	True	False	False	False	0.159	0.3083372075731167
chr11_1445226_G_C_b38	0.0195526	4.23410650459726	4.219507705176107	0	0	0	0	0	0	0	0	0	0	0	1	0	0	80.0	0.0	-7.147846276189391	0.413356914596739	8.217284133510887	0.2511211665085611	True	False	True	False	False	False	0.159	0.3083372075731167
chr11_1445226_G_C_b38	0.0195526	4.23410650459726	4.219507705176107	0	0	0	0	0	0	0	0	0	0	0	1	0	0	80.0	0.0	-7.147846276189391	0.413356914596739	8.217284133510887	0.2511211665085611	True	False	True	False	False	False	0.159	0.3083372075731167
chr11_1445226_G_C_b38	0.0195526	4.23410650459726	4.219507705176107	0	0	0	0	0	0	0	0	0	0	0	1	0	0	80.0	0.0	-7.147846276189391	0.413356914596739	8.217284133510887	0.2511211665085611	True	False	True	False	False	False	0.159	0.3083372075731167
chr11_1445226_G_C_b38	0.0195526	4.23410650459726	4.219507705176107	0	0	0	0	0	0	0	0	0	0	0	1	0	0	80.0	0.0	-7.147846276189391	0.413356914596739	8.217284133510887	0.2511211665085611	True	False	True	False	False	False	0.159	0.3083372075731167
chr11_1445226_G_C_b38	0.0195526	4.23410650459726	4.219507705176107	0	0	0	0	0	0	0	0	0	0	0	1	0	0	80.0	0.0	-7.147846276189391	0.413356914596739	8.217284133510887	0.2511211665085611	True	False	True	False	False	False	0.159	0.3083372075731167
chr11_1445226_G_C_b38	0.0262976	4.23410650459726	4.219507705176107	0	0	0	0	0	0	0	0	0	0	0	1	0	0	80.0	0.0	-7.147846276189391	0.413356914596739	8.217284133510887	0.2511211665085611	True	False	True	False	False	False	0.159	0.3083372075731167
chr13_72727908_C_T_b38	0.0595357	4.605170185988092	4.605170185988092	1	0	1	0	1	1	1	1	1	1	1	1	0	0	70.0	1.0	-4.596840600618641	0.0	2.531561608471669	0.0	False	True	True	False	False	False	0.0	0.3083354832599559
chr4_1058442_C_T_b38	0.017484	3.912023005428146	2.772588722239781	0	0	0	0	1	1	0	1	1	1	0	1	0	0	40.0	0.0	-1.7267140927954048	2.060800574790042	-1.1778504748890768	0.0	True	False	True	False	False	False	0.0	0.3083341876504224
chr4_1058442_C_T_b38	0.017484	3.912023005428146	2.772588722239781	0	0	0	0	1	1	0	1	1	1	0	1	0	0	40.0	0.0	-1.7267140927954048	2.060800574790042	-1.1778504748890768	0.0	True	False	True	False	False	False	0.0	0.3083341876504224
chr4_1058442_C_T_b38	0.0191312	3.912023005428146	2.772588722239781	0	0	0	0	1	1	0	1	1	1	0	1	0	0	40.0	0.0	-1.7267140927954048	2.060800574790042	-1.1778504748890768	0.0	True	False	True	False	False	False	0.0	0.3083341876504224
chr4_1058442_C_T_b38	0.0191312	3.912023005428146	2.772588722239781	0	0	0	0	1	1	0	1	1	1	0	1	0	0	40.0	0.0	-1.7267140927954048	2.060800574790042	-1.1778504748890768	0.0	True	False	True	False	False	False	0.0	0.3083341876504224
chr12_122058988_C_T_b38	0.0121914	4.653960350157523	4.6443908991413725	0	0	1	0	0	1	0	0	1	1	0	1	0	1	80.0	0.0	-2.645848926727911	0.0	0.5877526662323689	0.0	True	False	True	False	False	False	0.0	0.30832474102904084
chr16_88827963_C_T_b38	0.034724	4.007333185232471	6.742880635791903	0	0	0	0	0	0	0	0	0	0	0	1	0	1	70.0	0.0	-6.421604831963758	0.4733580802877757	5.186242883855122	5.524588153076792	True	False	True	False	False	False	0.0	0.30832111882505836
chr16_88827963_C_T_b38	0.034724	4.007333185232471	6.742880635791903	0	0	0	0	0	0	0	0	0	0	0	1	0	1	70.0	0.0	-6.421604831963758	0.4733580802877757	5.186242883855122	5.524588153076792	True	False	True	False	False	False	0.0	0.30832111882505836
chr16_88827963_C_T_b38	0.0184105	4.007333185232471	6.742880635791903	0	0	0	0	0	0	0	0	0	0	0	1	0	1	70.0	0.0	-6.421604831963758	0.4733580802877757	5.186242883855122	5.524588153076792	True	False	True	False	False	False	0.0	0.30832111882505836
chr16_88827963_C_T_b38	0.034724	4.007333185232471	6.742880635791903	0	0	0	0	0	0	0	0	0	0	0	1	0	1	70.0	0.0	-6.421604831963758	0.4733580802877757	5.186242883855122	5.524588153076792	True	False	True	False	False	False	0.0	0.30832111882505836
chr16_88827963_C_T_b38	0.0184105	4.007333185232471	6.742880635791903	0	0	0	0	0	0	0	0	0	0	0	1	0	1	70.0	0.0	-6.421604831963758	0.4733580802877757	5.186242883855122	5.524588153076792	True	False	True	False	False	False	0.0	0.30832111882505836
chr16_88827963_C_T_b38	0.0184105	4.007333185232471	6.742880635791903	0	0	0	0	0	0	0	0	0	0	0	1	0	1	70.0	0.0	-6.421604831963758	0.4733580802877757	5.186242883855122	5.524588153076792	True	False	True	False	False	False	0.0	0.30832111882505836
chr16_88827963_C_T_b38	0.0184105	4.007333185232471	6.742880635791903	0	0	0	0	0	0	0	0	0	0	0	1	0	1	70.0	0.0	-6.421604831963758	0.4733580802877757	5.186242883855122	5.524588153076792	True	False	True	False	False	False	0.0	0.30832111882505836
chr16_88827963_C_T_b38	0.034724	4.007333185232471	6.742880635791903	0	0	0	0	0	0	0	0	0	0	0	1	0	1	70.0	0.0	-6.421604831963758	0.4733580802877757	5.186242883855122	5.524588153076792	True	False	True	False	False	False	0.0	0.30832111882505836
chr16_88827963_C_T_b38	0.0184105	4.007333185232471	6.742880635791903	0	0	0	0	0	0	0	0	0	0	0	1	0	1	70.0	0.0	-6.421604831963758	0.4733580802877757	5.186242883855122	5.524588153076792	True	False	True	False	False	False	0.0	0.30832111882505836
chr16_88827963_C_T_b38	0.034724	4.007333185232471	6.742880635791903	0	0	0	0	0	0	0	0	0	0	0	1	0	1	70.0	0.0	-6.421604831963758	0.4733580802877757	5.186242883855122	5.524588153076792	True	False	True	False	False	False	0.0	0.30832111882505836
chr6_26409662_G_C_b38	0.144941	4.276666119016055	4.276666119016055	1	0	1	0	1	1	0	1	1	1	0	1	0	1	40.0	0.0	-0.3884722240563274	5.113779127714557	-7.88736888008421	0.6562766830795184	False	True	True	False	False	False	0.0	0.3083198236052192
chr6_26409662_G_C_b38	0.0778316	4.276666119016055	4.276666119016055	1	0	1	0	1	1	0	1	1	1	0	1	0	1	40.0	0.0	-0.3884722240563274	5.113779127714557	-7.88736888008421	0.6562766830795184	False	True	True	False	False	False	0.0	0.3083198236052192
chr6_26409662_G_C_b38	0.0778316	4.276666119016055	4.276666119016055	1	0	1	0	1	1	0	1	1	1	0	1	0	1	40.0	0.0	-0.3884722240563274	5.113779127714557	-7.88736888008421	0.6562766830795184	False	True	True	False	False	False	0.0	0.3083198236052192
chr6_26409662_G_C_b38	0.144941	4.276666119016055	4.276666119016055	1	0	1	0	1	1	0	1	1	1	0	1	0	1	40.0	0.0	-0.3884722240563274	5.113779127714557	-7.88736888008421	0.6562766830795184	False	True	True	False	False	False	0.0	0.3083198236052192
chr6_26409662_G_C_b38	0.144941	4.276666119016055	4.276666119016055	1	0	1	0	1	1	0	1	1	1	0	1	0	1	40.0	0.0	-0.3884722240563274	5.113779127714557	-7.88736888008421	0.6562766830795184	False	True	True	False	False	False	0.0	0.3083198236052192
chr6_26409662_G_C_b38	0.0778316	4.276666119016055	4.276666119016055	1	0	1	0	1	1	0	1	1	1	0	1	0	1	40.0	0.0	-0.3884722240563274	5.113779127714557	-7.88736888008421	0.6562766830795184	False	True	True	False	False	False	0.0	0.3083198236052192
chr9_97983809_G_A_b38	0.197925	5.303304908059076	5.303304908059076	0	1	0	1	1	1	1	1	1	1	1	1	0	0	100.0	0.001	-3.44201192552724	4.661363605823528	0.2479353440432774	3.957499499337935	True	False	True	False	False	False	0.0	0.30831298810958296
chr9_97983809_G_A_b38	0.197925	5.303304908059076	5.303304908059076	0	1	0	1	1	1	1	1	1	1	1	1	0	0	100.0	0.001	-3.44201192552724	4.661363605823528	0.2479353440432774	3.957499499337935	True	False	True	False	False	False	0.0	0.30831298810958296
chr5_888976_C_T_b38	0.0310395	3.828641396489095	3.8066624897703196	0	0	0	1	1	1	0	0	1	1	0	1	0	1	30.0	0.0	-0.729053875996906	4.978917088051749	4.902981123580837	0.0	True	False	True	False	False	False	0.0	0.30829305237567634
chr5_888976_C_T_b38	0.0310395	3.828641396489095	3.8066624897703196	0	0	0	1	1	1	0	0	1	1	0	1	0	1	30.0	0.0	-0.729053875996906	4.978917088051749	4.902981123580837	0.0	True	False	True	False	False	False	0.0	0.30829305237567634
chr5_888976_C_T_b38	0.0310395	3.828641396489095	3.8066624897703196	0	0	0	1	1	1	0	0	1	1	0	1	0	1	30.0	0.0	-0.729053875996906	4.978917088051749	4.902981123580837	0.0	True	False	True	False	False	False	0.0	0.30829305237567634
chr5_888976_C_T_b38	0.0310395	3.828641396489095	3.8066624897703196	0	0	0	1	1	1	0	0	1	1	0	1	0	1	30.0	0.0	-0.729053875996906	4.978917088051749	4.902981123580837	0.0	True	False	True	False	False	False	0.0	0.30829305237567634
chr5_888976_C_T_b38	0.0310395	3.828641396489095	3.8066624897703196	0	0	0	1	1	1	0	0	1	1	0	1	0	1	30.0	0.0	-0.729053875996906	4.978917088051749	4.902981123580837	0.0	True	False	True	False	False	False	0.0	0.30829305237567634
chr5_888976_C_T_b38	0.0310395	3.828641396489095	3.8066624897703196	0	0	0	1	1	1	0	0	1	1	0	1	0	1	30.0	0.0	-0.729053875996906	4.978917088051749	4.902981123580837	0.0	True	False	True	False	False	False	0.0	0.30829305237567634
chr5_888976_C_T_b38	0.0310395	3.828641396489095	3.8066624897703196	0	0	0	1	1	1	0	0	1	1	0	1	0	1	30.0	0.0	-0.729053875996906	4.978917088051749	4.902981123580837	0.0	True	False	True	False	False	False	0.0	0.30829305237567634
chr5_888976_C_T_b38	0.0310395	3.828641396489095	3.8066624897703196	0	0	0	1	1	1	0	0	1	1	0	1	0	1	30.0	0.0	-0.729053875996906	4.978917088051749	4.902981123580837	0.0	True	False	True	False	False	False	0.0	0.30829305237567634
chr5_888976_C_T_b38	0.0310395	3.828641396489095	3.8066624897703196	0	0	0	1	1	1	0	0	1	1	0	1	0	1	30.0	0.0	-0.729053875996906	4.978917088051749	4.902981123580837	0.0	True	False	True	False	False	False	0.0	0.30829305237567634
chr5_888976_C_T_b38	0.0310395	3.828641396489095	3.8066624897703196	0	0	0	1	1	1	0	0	1	1	0	1	0	1	30.0	0.0	-0.729053875996906	4.978917088051749	4.902981123580837	0.0	True	False	True	False	False	False	0.0	0.30829305237567634
chr14_67263098_C_T_b38	0.0210175	4.189654742026425	8.79527937019457	0	0	0	1	0	1	0	0	1	0	0	1	0	1	60.0	0.0	0.5060581367629651	5.754970929557014	3.247975492135531	0.0	True	False	True	False	False	False	0.0	0.30828333984248507
chr8_73673090_A_G_b38	0.00237942	2.8903717578961645	4.700480365792417	1	0	0	1	1	1	0	1	1	0	0	0	0	0	20.0	1.0	-4.573528368050519	1.8951173344362944	2.328408519628198	0.0	False	True	True	False	False	False	0.0	0.3082777642646761
chr18_26293499_T_C_b38	0.017231	3.4965075614664802	3.4965075614664802	1	0	1	0	0	0	0	0	0	0	0	0	0	1	20.0	1.0	-15.727790608243142	0.1065023251959242	-1.821366534223948	0.0	False	True	True	False	False	False	0.0	0.3082703427966229
chr4_1349932_G_A_b38	0.0167136	4.3694478524670215	4.3694478524670215	0	1	1	0	0	1	0	0	1	1	0	1	0	1	60.0	0.0	-7.6289434556819264	0.1785904071540898	3.912183899533048	0.4775496898716227	True	False	True	False	False	False	0.0	0.30826063850646
chr4_1349932_G_A_b38	0.0167136	4.3694478524670215	4.3694478524670215	0	1	1	0	0	1	0	0	1	1	0	1	0	1	60.0	0.0	-7.6289434556819264	0.1785904071540898	3.912183899533048	0.4775496898716227	True	False	True	False	False	False	0.0	0.30826063850646
chr13_28177978_A_C_b38	0.0125079	3.784189633918261	3.784189633918261	0	1	1	1	1	0	0	1	0	0	0	0	0	1	40.0	0.0	-1.5862244841444737	3.740302730250188	4.60697065100895	0.0	True	False	True	False	False	False	0.0	0.30825241000566495
chr13_28177978_A_C_b38	0.0267222	3.784189633918261	3.784189633918261	0	1	1	1	1	0	0	1	0	0	0	0	0	1	40.0	0.0	-1.5862244841444737	3.740302730250188	4.60697065100895	0.0	True	False	True	False	False	False	0.0	0.30825241000566495
chr1_1046551_A_G_b38	0.0421603	5.043425116919247	5.049856007249537	1	0	1	0	0	0	0	0	0	0	0	1	0	1	60.0	0.018	-9.283742877203547	7.865805420146971	3.0213115056000674	0.0	False	True	True	False	False	False	0.0	0.3082424602665411
chr1_1046551_A_G_b38	0.0259677	5.043425116919247	5.049856007249537	1	0	1	0	0	0	0	0	0	0	0	1	0	1	60.0	0.018	-9.283742877203547	7.865805420146971	3.0213115056000674	0.0	False	True	True	False	False	False	0.0	0.3082424602665411
chr1_1046551_A_G_b38	0.0421603	5.043425116919247	5.049856007249537	1	0	1	0	0	0	0	0	0	0	0	1	0	1	60.0	0.018	-9.283742877203547	7.865805420146971	3.0213115056000674	0.0	False	True	True	False	False	False	0.0	0.3082424602665411
chr1_1046551_A_G_b38	0.0421603	5.043425116919247	5.049856007249537	1	0	1	0	0	0	0	0	0	0	0	1	0	1	60.0	0.018	-9.283742877203547	7.865805420146971	3.0213115056000674	0.0	False	True	True	False	False	False	0.0	0.3082424602665411
chr1_1046551_A_G_b38	0.0259677	5.043425116919247	5.049856007249537	1	0	1	0	0	0	0	0	0	0	0	1	0	1	60.0	0.018	-9.283742877203547	7.865805420146971	3.0213115056000674	0.0	False	True	True	False	False	False	0.0	0.3082424602665411
chr1_1046551_A_G_b38	0.0421603	5.043425116919247	5.049856007249537	1	0	1	0	0	0	0	0	0	0	0	1	0	1	60.0	0.018	-9.283742877203547	7.865805420146971	3.0213115056000674	0.0	False	True	True	False	False	False	0.0	0.3082424602665411
chr1_1046551_A_G_b38	0.0259677	5.043425116919247	5.049856007249537	1	0	1	0	0	0	0	0	0	0	0	1	0	1	60.0	0.018	-9.283742877203547	7.865805420146971	3.0213115056000674	0.0	False	True	True	False	False	False	0.0	0.3082424602665411
chr1_1046551_A_G_b38	0.0259677	5.043425116919247	5.049856007249537	1	0	1	0	0	0	0	0	0	0	0	1	0	1	60.0	0.018	-9.283742877203547	7.865805420146971	3.0213115056000674	0.0	False	True	True	False	False	False	0.0	0.3082424602665411
chr1_1046551_A_G_b38	0.0259677	5.043425116919247	5.049856007249537	1	0	1	0	0	0	0	0	0	0	0	1	0	1	60.0	0.018	-9.283742877203547	7.865805420146971	3.0213115056000674	0.0	False	True	True	False	False	False	0.0	0.3082424602665411
chr1_1046551_A_G_b38	0.0421603	5.043425116919247	5.049856007249537	1	0	1	0	0	0	0	0	0	0	0	1	0	1	60.0	0.018	-9.283742877203547	7.865805420146971	3.0213115056000674	0.0	False	True	True	False	False	False	0.0	0.3082424602665411
chr1_1046551_A_G_b38	0.0421603	5.043425116919247	5.049856007249537	1	0	1	0	0	0	0	0	0	0	0	1	0	1	60.0	0.018	-9.283742877203547	7.865805420146971	3.0213115056000674	0.0	False	True	True	False	False	False	0.0	0.3082424602665411
chr1_1046551_A_G_b38	0.0259677	5.043425116919247	5.049856007249537	1	0	1	0	0	0	0	0	0	0	0	1	0	1	60.0	0.018	-9.283742877203547	7.865805420146971	3.0213115056000674	0.0	False	True	True	False	False	False	0.0	0.3082424602665411
chr1_1046551_A_G_b38	0.0259677	5.043425116919247	5.049856007249537	1	0	1	0	0	0	0	0	0	0	0	1	0	1	60.0	0.018	-9.283742877203547	7.865805420146971	3.0213115056000674	0.0	False	True	True	False	False	False	0.0	0.3082424602665411
chr1_1046551_A_G_b38	0.0259677	5.043425116919247	5.049856007249537	1	0	1	0	0	0	0	0	0	0	0	1	0	1	60.0	0.018	-9.283742877203547	7.865805420146971	3.0213115056000674	0.0	False	True	True	False	False	False	0.0	0.3082424602665411
chr1_1046551_A_G_b38	0.0421603	5.043425116919247	5.049856007249537	1	0	1	0	0	0	0	0	0	0	0	1	0	1	60.0	0.018	-9.283742877203547	7.865805420146971	3.0213115056000674	0.0	False	True	True	False	False	False	0.0	0.3082424602665411
chr1_1046551_A_G_b38	0.0421603	5.043425116919247	5.049856007249537	1	0	1	0	0	0	0	0	0	0	0	1	0	1	60.0	0.018	-9.283742877203547	7.865805420146971	3.0213115056000674	0.0	False	True	True	False	False	False	0.0	0.3082424602665411
chr1_1046551_A_G_b38	0.0259677	5.043425116919247	5.049856007249537	1	0	1	0	0	0	0	0	0	0	0	1	0	1	60.0	0.018	-9.283742877203547	7.865805420146971	3.0213115056000674	0.0	False	True	True	False	False	False	0.0	0.3082424602665411
chr1_1046551_A_G_b38	0.0421603	5.043425116919247	5.049856007249537	1	0	1	0	0	0	0	0	0	0	0	1	0	1	60.0	0.018	-9.283742877203547	7.865805420146971	3.0213115056000674	0.0	False	True	True	False	False	False	0.0	0.3082424602665411
chr12_25104495_C_T_b38	0.0184468	3.5263605246161616	3.5263605246161616	0	0	1	0	0	0	0	0	0	0	0	0	0	1	40.0	0.0	-7.420584542513668	0.0	-1.6189834256142035	0.0	True	False	True	False	False	False	0.0	0.3082397590769224
chr12_25104495_C_T_b38	0.0180223	3.5263605246161616	3.5263605246161616	0	0	1	0	0	0	0	0	0	0	0	0	0	1	40.0	0.0	-7.420584542513668	0.0	-1.6189834256142035	0.0	True	False	True	False	False	False	0.0	0.3082397590769224
chr12_25104495_C_T_b38	0.0180223	3.5263605246161616	3.5263605246161616	0	0	1	0	0	0	0	0	0	0	0	0	0	1	40.0	0.0	-7.420584542513668	0.0	-1.6189834256142035	0.0	True	False	True	False	False	False	0.0	0.3082397590769224
chr12_25104495_C_T_b38	0.0180223	3.5263605246161616	3.5263605246161616	0	0	1	0	0	0	0	0	0	0	0	0	0	1	40.0	0.0	-7.420584542513668	0.0	-1.6189834256142035	0.0	True	False	True	False	False	False	0.0	0.3082397590769224
chr12_25104495_C_T_b38	0.0184468	3.5263605246161616	3.5263605246161616	0	0	1	0	0	0	0	0	0	0	0	0	0	1	40.0	0.0	-7.420584542513668	0.0	-1.6189834256142035	0.0	True	False	True	False	False	False	0.0	0.3082397590769224
chr12_25104495_C_T_b38	0.0184468	3.5263605246161616	3.5263605246161616	0	0	1	0	0	0	0	0	0	0	0	0	0	1	40.0	0.0	-7.420584542513668	0.0	-1.6189834256142035	0.0	True	False	True	False	False	False	0.0	0.3082397590769224
chr12_25104495_C_T_b38	0.0184468	3.5263605246161616	3.5263605246161616	0	0	1	0	0	0	0	0	0	0	0	0	0	1	40.0	0.0	-7.420584542513668	0.0	-1.6189834256142035	0.0	True	False	True	False	False	False	0.0	0.3082397590769224
chr12_25104495_C_T_b38	0.0180223	3.5263605246161616	3.5263605246161616	0	0	1	0	0	0	0	0	0	0	0	0	0	1	40.0	0.0	-7.420584542513668	0.0	-1.6189834256142035	0.0	True	False	True	False	False	False	0.0	0.3082397590769224
chr3_52524888_A_T_b38	0.197001	5.375278407684165	4.290459441148391	1	1	0	0	1	1	0	1	1	1	1	1	0	1	60.0	0.002	3.658100567510723	8.175309321952682	9.95597138569986	1.2436934002493398	False	True	True	False	False	False	0.3422	0.30822811278390055
chr3_52524888_A_T_b38	0.219079	5.375278407684165	4.290459441148391	1	1	0	0	1	1	0	1	1	1	1	1	0	1	60.0	0.002	3.658100567510723	8.175309321952682	9.95597138569986	1.2436934002493398	False	True	True	False	False	False	0.3422	0.30822811278390055
chr3_52524888_A_T_b38	0.197001	5.375278407684165	4.290459441148391	1	1	0	0	1	1	0	1	1	1	1	1	0	1	60.0	0.002	3.658100567510723	8.175309321952682	9.95597138569986	1.2436934002493398	False	True	True	False	False	False	0.3422	0.30822811278390055
chr3_52524888_A_T_b38	0.219079	5.375278407684165	4.290459441148391	1	1	0	0	1	1	0	1	1	1	1	1	0	1	60.0	0.002	3.658100567510723	8.175309321952682	9.95597138569986	1.2436934002493398	False	True	True	False	False	False	0.3422	0.30822811278390055
chr3_52524888_A_T_b38	0.219079	5.375278407684165	4.290459441148391	1	1	0	0	1	1	0	1	1	1	1	1	0	1	60.0	0.002	3.658100567510723	8.175309321952682	9.95597138569986	1.2436934002493398	False	True	True	False	False	False	0.3422	0.30822811278390055
chr3_52524888_A_T_b38	0.197001	5.375278407684165	4.290459441148391	1	1	0	0	1	1	0	1	1	1	1	1	0	1	60.0	0.002	3.658100567510723	8.175309321952682	9.95597138569986	1.2436934002493398	False	True	True	False	False	False	0.3422	0.30822811278390055
chr3_52524888_A_T_b38	0.219079	5.375278407684165	4.290459441148391	1	1	0	0	1	1	0	1	1	1	1	1	0	1	60.0	0.002	3.658100567510723	8.175309321952682	9.95597138569986	1.2436934002493398	False	True	True	False	False	False	0.3422	0.30822811278390055
chr3_52524888_A_T_b38	0.219079	5.375278407684165	4.290459441148391	1	1	0	0	1	1	0	1	1	1	1	1	0	1	60.0	0.002	3.658100567510723	8.175309321952682	9.95597138569986	1.2436934002493398	False	True	True	False	False	False	0.3422	0.30822811278390055
chr3_52524888_A_T_b38	0.219079	5.375278407684165	4.290459441148391	1	1	0	0	1	1	0	1	1	1	1	1	0	1	60.0	0.002	3.658100567510723	8.175309321952682	9.95597138569986	1.2436934002493398	False	True	True	False	False	False	0.3422	0.30822811278390055
chr3_52524888_A_T_b38	0.219079	5.375278407684165	4.290459441148391	1	1	0	0	1	1	0	1	1	1	1	1	0	1	60.0	0.002	3.658100567510723	8.175309321952682	9.95597138569986	1.2436934002493398	False	True	True	False	False	False	0.3422	0.30822811278390055
chr3_52524888_A_T_b38	0.197001	5.375278407684165	4.290459441148391	1	1	0	0	1	1	0	1	1	1	1	1	0	1	60.0	0.002	3.658100567510723	8.175309321952682	9.95597138569986	1.2436934002493398	False	True	True	False	False	False	0.3422	0.30822811278390055
chr3_52524888_A_T_b38	0.197001	5.375278407684165	4.290459441148391	1	1	0	0	1	1	0	1	1	1	1	1	0	1	60.0	0.002	3.658100567510723	8.175309321952682	9.95597138569986	1.2436934002493398	False	True	True	False	False	False	0.3422	0.30822811278390055
chr3_52524888_A_T_b38	0.197001	5.375278407684165	4.290459441148391	1	1	0	0	1	1	0	1	1	1	1	1	0	1	60.0	0.002	3.658100567510723	8.175309321952682	9.95597138569986	1.2436934002493398	False	True	True	False	False	False	0.3422	0.30822811278390055
chr3_52524888_A_T_b38	0.197001	5.375278407684165	4.290459441148391	1	1	0	0	1	1	0	1	1	1	1	1	0	1	60.0	0.002	3.658100567510723	8.175309321952682	9.95597138569986	1.2436934002493398	False	True	True	False	False	False	0.3422	0.30822811278390055
chr11_61902474_G_A_b38	0.0280331	4.219507705176107	3.5263605246161616	1	0	1	0	0	0	0	1	0	0	0	0	0	1	40.0	0.998	-2.441833776372309	5.092203223170834	5.378677335772551	0.0	False	True	True	False	False	False	0.0	0.3082091066969891
chr11_61902474_G_A_b38	0.0280331	4.219507705176107	3.5263605246161616	1	0	1	0	0	0	0	1	0	0	0	0	0	1	40.0	0.998	-2.441833776372309	5.092203223170834	5.378677335772551	0.0	False	True	True	False	False	False	0.0	0.3082091066969891
chr14_67343316_C_T_b38	0.0226815	4.04305126783455	4.02535169073515	0	0	1	1	1	1	0	0	1	0	0	1	0	1	50.0	0.0	-4.097989367086784	2.0448729948664592	6.672671607005078	5.88929501291468	True	False	True	False	False	False	0.0	0.3082067692572891
chr22_20086907_C_A_b38	0.0932674	5.204006687076795	6.028278520230698	1	1	0	0	0	1	0	1	1	0	1	1	0	1	60.0	0.0	-2.2813588184228317	0.6949489413788985	7.3203584222680576	1.8297304201811997	False	True	True	False	False	False	0.0	0.3081982968329989
chr22_20086907_C_A_b38	0.0932674	5.204006687076795	6.028278520230698	1	1	0	0	0	1	0	1	1	0	1	1	0	1	60.0	0.0	-2.2813588184228317	0.6949489413788985	7.3203584222680576	1.8297304201811997	False	True	True	False	False	False	0.0	0.3081982968329989
chr22_20086907_C_A_b38	0.0932674	5.204006687076795	6.028278520230698	1	1	0	0	0	1	0	1	1	0	1	1	0	1	60.0	0.0	-2.2813588184228317	0.6949489413788985	7.3203584222680576	1.8297304201811997	False	True	True	False	False	False	0.0	0.3081982968329989
chr22_20086907_C_A_b38	0.0932674	5.204006687076795	6.028278520230698	1	1	0	0	0	1	0	1	1	0	1	1	0	1	60.0	0.0	-2.2813588184228317	0.6949489413788985	7.3203584222680576	1.8297304201811997	False	True	True	False	False	False	0.0	0.3081982968329989
chr8_96835130_G_T_b38	0.0115205	3.9318256327243257	3.9318256327243257	1	1	0	1	1	0	0	0	0	0	0	1	0	1	60.0	1.0	6.943577336683293	1.8925623031221008	-0.707537263187028	0.0	False	True	True	False	False	False	0.0	0.30819520732934713
chr8_96835130_G_T_b38	0.0122558	3.9318256327243257	3.9318256327243257	1	1	0	1	1	0	0	0	0	0	0	1	0	1	60.0	1.0	6.943577336683293	1.8925623031221008	-0.707537263187028	0.0	False	True	True	False	False	False	0.0	0.30819520732934713
chr8_96835130_G_T_b38	0.0532802	3.9318256327243257	3.9318256327243257	1	1	0	1	1	0	0	0	0	0	0	1	0	1	60.0	1.0	6.943577336683293	1.8925623031221008	-0.707537263187028	0.0	False	True	True	False	False	False	0.0	0.30819520732934713
chr8_96835130_G_T_b38	0.0532802	3.9318256327243257	3.9318256327243257	1	1	0	1	1	0	0	0	0	0	0	1	0	1	60.0	1.0	6.943577336683293	1.8925623031221008	-0.707537263187028	0.0	False	True	True	False	False	False	0.0	0.30819520732934713
chr8_96835130_G_T_b38	0.00797392	3.9318256327243257	3.9318256327243257	1	1	0	1	1	0	0	0	0	0	0	1	0	1	60.0	1.0	6.943577336683293	1.8925623031221008	-0.707537263187028	0.0	False	True	True	False	False	False	0.0	0.30819520732934713
chr8_96835130_G_T_b38	0.0115205	3.9318256327243257	3.9318256327243257	1	1	0	1	1	0	0	0	0	0	0	1	0	1	60.0	1.0	6.943577336683293	1.8925623031221008	-0.707537263187028	0.0	False	True	True	False	False	False	0.0	0.30819520732934713
chr8_96835130_G_T_b38	0.00797392	3.9318256327243257	3.9318256327243257	1	1	0	1	1	0	0	0	0	0	0	1	0	1	60.0	1.0	6.943577336683293	1.8925623031221008	-0.707537263187028	0.0	False	True	True	False	False	False	0.0	0.30819520732934713
chr8_96835130_G_T_b38	0.0122558	3.9318256327243257	3.9318256327243257	1	1	0	1	1	0	0	0	0	0	0	1	0	1	60.0	1.0	6.943577336683293	1.8925623031221008	-0.707537263187028	0.0	False	True	True	False	False	False	0.0	0.30819520732934713
chr17_40350049_C_T_b38	0.0237339	4.8283137373023015	4.8283137373023015	0	0	0	1	1	1	0	1	1	1	0	1	0	1	80.0	0.0	3.82004299844916	1.9085196009099263	3.0129829029595285	0.0	True	False	True	False	False	False	0.0	0.30819063457407925
chr17_40350049_C_T_b38	0.0237339	4.8283137373023015	4.8283137373023015	0	0	0	1	1	1	0	1	1	1	0	1	0	1	80.0	0.0	3.82004299844916	1.9085196009099263	3.0129829029595285	0.0	True	False	True	False	False	False	0.0	0.30819063457407925
chr17_40350049_C_T_b38	0.0237339	4.8283137373023015	4.8283137373023015	0	0	0	1	1	1	0	1	1	1	0	1	0	1	80.0	0.0	3.82004299844916	1.9085196009099263	3.0129829029595285	0.0	True	False	True	False	False	False	0.0	0.30819063457407925
chr17_40350049_C_T_b38	0.0237339	4.8283137373023015	4.8283137373023015	0	0	0	1	1	1	0	1	1	1	0	1	0	1	80.0	0.0	3.82004299844916	1.9085196009099263	3.0129829029595285	0.0	True	False	True	False	False	False	0.0	0.30819063457407925
chr1_161212418_C_G_b38	0.0038465	4.143134726391533	4.143134726391533	0	1	1	1	0	0	0	0	0	0	0	1	0	1	60.0	1.0	-5.93201352685402	2.7003779085198163	-4.50713134358044	0.0	False	True	True	False	False	False	0.0	0.30818653112195415
chr1_161212418_C_G_b38	0.0038465	4.143134726391533	4.143134726391533	0	1	1	1	0	0	0	0	0	0	0	1	0	1	60.0	1.0	-5.93201352685402	2.7003779085198163	-4.50713134358044	0.0	False	True	True	False	False	False	0.0	0.30818653112195415
chr1_161212418_C_G_b38	0.721108	4.143134726391533	4.143134726391533	0	1	1	1	0	0	0	0	0	0	0	1	0	1	60.0	1.0	-5.93201352685402	2.7003779085198163	-4.50713134358044	0.0	False	True	True	False	False	False	0.0	0.30818653112195415
chr1_161212418_C_G_b38	0.00221443	4.143134726391533	4.143134726391533	0	1	1	1	0	0	0	0	0	0	0	1	0	1	60.0	1.0	-5.93201352685402	2.7003779085198163	-4.50713134358044	0.0	False	True	True	False	False	False	0.0	0.30818653112195415
chr1_161212418_C_G_b38	0.00221443	4.143134726391533	4.143134726391533	0	1	1	1	0	0	0	0	0	0	0	1	0	1	60.0	1.0	-5.93201352685402	2.7003779085198163	-4.50713134358044	0.0	False	True	True	False	False	False	0.0	0.30818653112195415
chr1_161212418_C_G_b38	0.00221443	4.143134726391533	4.143134726391533	0	1	1	1	0	0	0	0	0	0	0	1	0	1	60.0	1.0	-5.93201352685402	2.7003779085198163	-4.50713134358044	0.0	False	True	True	False	False	False	0.0	0.30818653112195415
chr1_161212418_C_G_b38	0.721108	4.143134726391533	4.143134726391533	0	1	1	1	0	0	0	0	0	0	0	1	0	1	60.0	1.0	-5.93201352685402	2.7003779085198163	-4.50713134358044	0.0	False	True	True	False	False	False	0.0	0.30818653112195415
chr1_161212418_C_G_b38	0.00221443	4.143134726391533	4.143134726391533	0	1	1	1	0	0	0	0	0	0	0	1	0	1	60.0	1.0	-5.93201352685402	2.7003779085198163	-4.50713134358044	0.0	False	True	True	False	False	False	0.0	0.30818653112195415
chr1_161212418_C_G_b38	0.0038465	4.143134726391533	4.143134726391533	0	1	1	1	0	0	0	0	0	0	0	1	0	1	60.0	1.0	-5.93201352685402	2.7003779085198163	-4.50713134358044	0.0	False	True	True	False	False	False	0.0	0.30818653112195415
chr1_161212418_C_G_b38	0.721108	4.143134726391533	4.143134726391533	0	1	1	1	0	0	0	0	0	0	0	1	0	1	60.0	1.0	-5.93201352685402	2.7003779085198163	-4.50713134358044	0.0	False	True	True	False	False	False	0.0	0.30818653112195415
chr1_161212418_C_G_b38	0.721108	4.143134726391533	4.143134726391533	0	1	1	1	0	0	0	0	0	0	0	1	0	1	60.0	1.0	-5.93201352685402	2.7003779085198163	-4.50713134358044	0.0	False	True	True	False	False	False	0.0	0.30818653112195415
chr1_161212418_C_G_b38	0.0038465	4.143134726391533	4.143134726391533	0	1	1	1	0	0	0	0	0	0	0	1	0	1	60.0	1.0	-5.93201352685402	2.7003779085198163	-4.50713134358044	0.0	False	True	True	False	False	False	0.0	0.30818653112195415
chr1_161212418_C_G_b38	0.0038465	4.143134726391533	4.143134726391533	0	1	1	1	0	0	0	0	0	0	0	1	0	1	60.0	1.0	-5.93201352685402	2.7003779085198163	-4.50713134358044	0.0	False	True	True	False	False	False	0.0	0.30818653112195415
chr1_161212418_C_G_b38	0.00221443	4.143134726391533	4.143134726391533	0	1	1	1	0	0	0	0	0	0	0	1	0	1	60.0	1.0	-5.93201352685402	2.7003779085198163	-4.50713134358044	0.0	False	True	True	False	False	False	0.0	0.30818653112195415
chr1_161212418_C_G_b38	0.0038465	4.143134726391533	4.143134726391533	0	1	1	1	0	0	0	0	0	0	0	1	0	1	60.0	1.0	-5.93201352685402	2.7003779085198163	-4.50713134358044	0.0	False	True	True	False	False	False	0.0	0.30818653112195415
chr1_161212418_C_G_b38	0.721108	4.143134726391533	4.143134726391533	0	1	1	1	0	0	0	0	0	0	0	1	0	1	60.0	1.0	-5.93201352685402	2.7003779085198163	-4.50713134358044	0.0	False	True	True	False	False	False	0.0	0.30818653112195415
chr1_161212418_C_G_b38	0.721108	4.143134726391533	4.143134726391533	0	1	1	1	0	0	0	0	0	0	0	1	0	1	60.0	1.0	-5.93201352685402	2.7003779085198163	-4.50713134358044	0.0	False	True	True	False	False	False	0.0	0.30818653112195415
chr1_161212418_C_G_b38	0.721108	4.143134726391533	4.143134726391533	0	1	1	1	0	0	0	0	0	0	0	1	0	1	60.0	1.0	-5.93201352685402	2.7003779085198163	-4.50713134358044	0.0	False	True	True	False	False	False	0.0	0.30818653112195415
chr1_161212418_C_G_b38	0.00221443	4.143134726391533	4.143134726391533	0	1	1	1	0	0	0	0	0	0	0	1	0	1	60.0	1.0	-5.93201352685402	2.7003779085198163	-4.50713134358044	0.0	False	True	True	False	False	False	0.0	0.30818653112195415
chr1_161212418_C_G_b38	0.0038465	4.143134726391533	4.143134726391533	0	1	1	1	0	0	0	0	0	0	0	1	0	1	60.0	1.0	-5.93201352685402	2.7003779085198163	-4.50713134358044	0.0	False	True	True	False	False	False	0.0	0.30818653112195415
chr1_161212418_C_G_b38	0.00221443	4.143134726391533	4.143134726391533	0	1	1	1	0	0	0	0	0	0	0	1	0	1	60.0	1.0	-5.93201352685402	2.7003779085198163	-4.50713134358044	0.0	False	True	True	False	False	False	0.0	0.30818653112195415
chr16_2002887_C_T_b38	0.0203951	5.438079308923196	5.908082938168931	1	1	0	1	0	0	0	0	0	0	0	1	0	1	80.0	0.0	-7.867913866054234	0.2999933124245153	6.692613860234694	5.134222218812447	False	True	True	False	False	False	0.0	0.3081863037009688
chr16_2002887_C_T_b38	0.0203951	5.438079308923196	5.908082938168931	1	1	0	1	0	0	0	0	0	0	0	1	0	1	80.0	0.0	-7.867913866054234	0.2999933124245153	6.692613860234694	5.134222218812447	False	True	True	False	False	False	0.0	0.3081863037009688
chr21_36965616_G_C_b38	0.00171341	4.553876891600541	6.71901315438526	0	0	1	1	1	1	0	1	1	1	0	1	1	0	60.0	0.0	-7.487859362470713	0.0	8.602051015650552	0.0	True	False	True	False	False	False	0.0	0.30817299083978783
chr2_61852760_T_C_b38	0.00114608	3.4657359027997265	7.002155954403621	0	0	0	0	0	0	0	0	0	0	0	1	0	0	40.0	0.067	-5.362781858058352	0.0	7.143393621586121	0.0	True	False	True	False	False	False	0.0	0.30817079838267647
chr2_61852760_T_C_b38	0.00114608	3.4657359027997265	7.002155954403621	0	0	0	0	0	0	0	0	0	0	0	1	0	0	40.0	0.067	-5.362781858058352	0.0	7.143393621586121	0.0	True	False	True	False	False	False	0.0	0.30817079838267647
chr10_45000878_T_G_b38	0.0324296	4.61512051684126	2.3978952727983707	0	0	1	0	1	1	1	1	1	1	1	1	0	0	60.0	0.205	-3.9518185279559024	1.4831591726788211	7.994593983860653	0.22568501569686727	False	True	True	False	False	False	0.0	0.308167514567364
chr20_25459402_C_T_b38	0.00592691	3.871201010907891	6.056784013228625	0	0	0	0	0	0	0	0	0	1	0	1	0	1	60.0	0.0	-8.312144347428534	2.133909930882256	3.643394138301169	3.4599869352493973	True	False	True	False	False	False	0.0	0.30816109585905843
chr20_25459402_C_T_b38	0.00592691	3.871201010907891	6.056784013228625	0	0	0	0	0	0	0	0	0	1	0	1	0	1	60.0	0.0	-8.312144347428534	2.133909930882256	3.643394138301169	3.4599869352493973	True	False	True	False	False	False	0.0	0.30816109585905843
chr20_25459402_C_T_b38	0.00592691	3.871201010907891	6.056784013228625	0	0	0	0	0	0	0	0	0	1	0	1	0	1	60.0	0.0	-8.312144347428534	2.133909930882256	3.643394138301169	3.4599869352493973	True	False	True	False	False	False	0.0	0.30816109585905843
chr19_40599333_C_A_b38	0.0557407	4.3694478524670215	4.23410650459726	0	0	0	0	0	1	0	1	1	1	0	1	1	0	60.0	0.0	-3.4880450881894967	0.0	7.365090942839096	2.3640105099757918	True	False	True	False	False	False	0.0	0.3081605470053836
chr19_40599333_C_A_b38	0.0557407	4.3694478524670215	4.23410650459726	0	0	0	0	0	1	0	1	1	1	0	1	1	0	60.0	0.0	-3.4880450881894967	0.0	7.365090942839096	2.3640105099757918	True	False	True	False	False	False	0.0	0.3081605470053836
chr19_40599333_C_A_b38	0.0557407	4.3694478524670215	4.23410650459726	0	0	0	0	0	1	0	1	1	1	0	1	1	0	60.0	0.0	-3.4880450881894967	0.0	7.365090942839096	2.3640105099757918	True	False	True	False	False	False	0.0	0.3081605470053836
chr19_40599333_C_A_b38	0.0557407	4.3694478524670215	4.23410650459726	0	0	0	0	0	1	0	1	1	1	0	1	1	0	60.0	0.0	-3.4880450881894967	0.0	7.365090942839096	2.3640105099757918	True	False	True	False	False	False	0.0	0.3081605470053836
chr19_40599333_C_A_b38	0.0557407	4.3694478524670215	4.23410650459726	0	0	0	0	0	1	0	1	1	1	0	1	1	0	60.0	0.0	-3.4880450881894967	0.0	7.365090942839096	2.3640105099757918	True	False	True	False	False	False	0.0	0.3081605470053836
chr15_85735078_G_A_b38	0.0260518	4.290459441148391	4.290459441148391	0	0	0	0	0	1	0	0	1	0	0	1	0	1	60.0	1.0	5.480615881561532	2.1211912958618693	-0.0833725423137607	0.0	False	True	True	False	False	False	0.0	0.3081578648056972
chr15_85735078_G_A_b38	0.235912	4.290459441148391	4.290459441148391	0	0	0	0	0	1	0	0	1	0	0	1	0	1	60.0	1.0	5.480615881561532	2.1211912958618693	-0.0833725423137607	0.0	False	True	True	False	False	False	0.0	0.3081578648056972
chr15_85735078_G_A_b38	0.235912	4.290459441148391	4.290459441148391	0	0	0	0	0	1	0	0	1	0	0	1	0	1	60.0	1.0	5.480615881561532	2.1211912958618693	-0.0833725423137607	0.0	False	True	True	False	False	False	0.0	0.3081578648056972
chr15_85735078_G_A_b38	0.0260518	4.290459441148391	4.290459441148391	0	0	0	0	0	1	0	0	1	0	0	1	0	1	60.0	1.0	5.480615881561532	2.1211912958618693	-0.0833725423137607	0.0	False	True	True	False	False	False	0.0	0.3081578648056972
chr17_5420816_T_C_b38	0.0062134	4.727387818712341	6.173786103901937	0	0	0	1	0	1	1	1	1	1	1	1	0	0	50.0	0.044	-2.325278591451804	0.0	5.355383210328668	0.0	True	False	True	False	False	False	0.0	0.30815611497594914
chr17_5420816_T_C_b38	0.0062134	4.727387818712341	6.173786103901937	0	0	0	1	0	1	1	1	1	1	1	1	0	0	50.0	0.044	-2.325278591451804	0.0	5.355383210328668	0.0	True	False	True	False	False	False	0.0	0.30815611497594914
chr17_5420816_T_C_b38	0.0062134	4.727387818712341	6.173786103901937	0	0	0	1	0	1	1	1	1	1	1	1	0	0	50.0	0.044	-2.325278591451804	0.0	5.355383210328668	0.0	True	False	True	False	False	False	0.0	0.30815611497594914
chr4_106250490_G_A_b38	0.0406644	0.0	2.5649493574615367	0	1	0	0	0	0	0	0	0	0	0	0	0	1	20.0	0.0	-7.958281418475794	0.0	9.74539498489274	0.0	True	False	False	False	False	True	0.0	0.30814923916799214
chr4_106250490_G_A_b38	0.0406644	0.0	2.5649493574615367	0	1	0	0	0	0	0	0	0	0	0	0	0	1	20.0	0.0	-7.958281418475794	0.0	9.74539498489274	0.0	True	False	False	False	False	True	0.0	0.30814923916799214
chr4_106250490_G_A_b38	0.0112361	0.0	2.5649493574615367	0	1	0	0	0	0	0	0	0	0	0	0	0	1	20.0	0.0	-7.958281418475794	0.0	9.74539498489274	0.0	True	False	False	False	False	True	0.0	0.30814923916799214
chr4_106250490_G_A_b38	0.0112361	0.0	2.5649493574615367	0	1	0	0	0	0	0	0	0	0	0	0	0	1	20.0	0.0	-7.958281418475794	0.0	9.74539498489274	0.0	True	False	False	False	False	True	0.0	0.30814923916799214
chr4_106250490_G_A_b38	0.00274998	0.0	2.5649493574615367	0	1	0	0	0	0	0	0	0	0	0	0	0	1	20.0	0.0	-7.958281418475794	0.0	9.74539498489274	0.0	True	False	False	False	False	True	0.0	0.30814923916799214
chr4_106250490_G_A_b38	0.00274998	0.0	2.5649493574615367	0	1	0	0	0	0	0	0	0	0	0	0	0	1	20.0	0.0	-7.958281418475794	0.0	9.74539498489274	0.0	True	False	False	False	False	True	0.0	0.30814923916799214
chr16_383538_A_G_b38	0.0695533	4.6913478822291435	6.576469569048224	0	0	0	1	1	1	1	1	1	1	1	1	1	0	60.0	0.001	2.9294801358485123	0.0	8.190225028275044	0.9352315614347546	True	False	True	False	False	False		0.30814645860970996
chr8_143562413_G_C_b38	0.0607596	4.6913478822291435	4.6913478822291435	0	0	1	1	0	0	0	0	0	0	0	1	0	1	60.0	0.0	-4.068408127685034	4.959930268557789	7.7801413279788605	0.0	False	True	True	False	False	False	0.0	0.30812993803569033
chr8_143562413_G_C_b38	0.0607596	4.6913478822291435	4.6913478822291435	0	0	1	1	0	0	0	0	0	0	0	1	0	1	60.0	0.0	-4.068408127685034	4.959930268557789	7.7801413279788605	0.0	False	True	True	False	False	False	0.0	0.30812993803569033
chr8_143562413_G_C_b38	0.0607596	4.6913478822291435	4.6913478822291435	0	0	1	1	0	0	0	0	0	0	0	1	0	1	60.0	0.0	-4.068408127685034	4.959930268557789	7.7801413279788605	0.0	False	True	True	False	False	False	0.0	0.30812993803569033
chr9_1050605_C_T_b38	0.0626658	4.820281565605037	5.14166355650266	1	0	0	0	1	1	0	1	1	1	1	1	1	0	60.0	0.0	-24.55170491425983	0.0	6.972313546452135	0.2457784016695257	False	True	True	False	False	False	0.0	0.3081272057145695
chr9_1050605_C_T_b38	0.0626658	4.820281565605037	5.14166355650266	1	0	0	0	1	1	0	1	1	1	1	1	1	0	60.0	0.0	-24.55170491425983	0.0	6.972313546452135	0.2457784016695257	False	True	True	False	False	False	0.0	0.3081272057145695
chr9_1050605_C_T_b38	0.0626658	4.820281565605037	5.14166355650266	1	0	0	0	1	1	0	1	1	1	1	1	1	0	60.0	0.0	-24.55170491425983	0.0	6.972313546452135	0.2457784016695257	False	True	True	False	False	False	0.0	0.3081272057145695
chr4_865153_T_C_b38	0.00974498	4.5217885770490405	3.4965075614664802	1	0	0	0	0	0	0	0	0	0	0	1	0	1	60.0	0.001	-1.7146197545717194	4.65521666131591	-1.6438245379635816	0.0	False	True	True	False	False	False	0.0	0.30812396644248274
chr4_865153_T_C_b38	0.0414625	4.5217885770490405	3.4965075614664802	1	0	0	0	0	0	0	0	0	0	0	1	0	1	60.0	0.001	-1.7146197545717194	4.65521666131591	-1.6438245379635816	0.0	False	True	True	False	False	False	0.0	0.30812396644248274
chr4_865153_T_C_b38	0.0414625	4.5217885770490405	3.4965075614664802	1	0	0	0	0	0	0	0	0	0	0	1	0	1	60.0	0.001	-1.7146197545717194	4.65521666131591	-1.6438245379635816	0.0	False	True	True	False	False	False	0.0	0.30812396644248274
chr4_865153_T_C_b38	0.00974498	4.5217885770490405	3.4965075614664802	1	0	0	0	0	0	0	0	0	0	0	1	0	1	60.0	0.001	-1.7146197545717194	4.65521666131591	-1.6438245379635816	0.0	False	True	True	False	False	False	0.0	0.30812396644248274
chr9_539727_T_G_b38	0.0113443	3.6375861597263857	4.553876891600541	0	0	0	0	0	0	0	0	0	0	0	0	0	0	60.0	0.0	-3.5688564964608585	1.497937645509951	4.30982943854999	0.0	True	False	True	False	False	False	0.0	0.30811511827634785
chr3_1402559_A_G_b38	0.384552	4.30406509320417	5.493061443340548	1	0	1	0	0	0	0	0	0	0	0	0	0	1	40.0	0.0	-2.789022482978763	0.0	1.3040141828921463	2.720378293596596	False	True	True	False	False	False	0.0	0.3081098030013897
chr17_75573620_G_A_b38	0.0600825	4.465908118654584	2.4849066497880004	0	0	0	0	0	1	0	1	1	0	0	1	0	1	80.0	0.0	10.632559357901163	0.0	-8.688895035629699	0.05767140605480847	False	True	True	False	False	False	0.0	0.3080924076338506
chr17_75573620_G_A_b38	0.0600825	4.465908118654584	2.4849066497880004	0	0	0	0	0	1	0	1	1	0	0	1	0	1	80.0	0.0	10.632559357901163	0.0	-8.688895035629699	0.05767140605480847	False	True	True	False	False	False	0.0	0.3080924076338506
chr17_75573620_G_A_b38	0.0600825	4.465908118654584	2.4849066497880004	0	0	0	0	0	1	0	1	1	0	0	1	0	1	80.0	0.0	10.632559357901163	0.0	-8.688895035629699	0.05767140605480847	False	True	True	False	False	False	0.0	0.3080924076338506
chr17_75573620_G_A_b38	0.0600825	4.465908118654584	2.4849066497880004	0	0	0	0	0	1	0	1	1	0	0	1	0	1	80.0	0.0	10.632559357901163	0.0	-8.688895035629699	0.05767140605480847	False	True	True	False	False	False	0.0	0.3080924076338506
chr17_75573620_G_A_b38	0.0600825	4.465908118654584	2.4849066497880004	0	0	0	0	0	1	0	1	1	0	0	1	0	1	80.0	0.0	10.632559357901163	0.0	-8.688895035629699	0.05767140605480847	False	True	True	False	False	False	0.0	0.3080924076338506
chr17_75573620_G_A_b38	0.0600825	4.465908118654584	2.4849066497880004	0	0	0	0	0	1	0	1	1	0	0	1	0	1	80.0	0.0	10.632559357901163	0.0	-8.688895035629699	0.05767140605480847	False	True	True	False	False	False	0.0	0.3080924076338506
chr17_75573620_G_A_b38	0.0600825	4.465908118654584	2.4849066497880004	0	0	0	0	0	1	0	1	1	0	0	1	0	1	80.0	0.0	10.632559357901163	0.0	-8.688895035629699	0.05767140605480847	False	True	True	False	False	False	0.0	0.3080924076338506
chr11_125079148_C_T_b38	0.0107206	3.6109179126442243	3.6375861597263857	0	0	0	0	1	1	0	1	1	0	0	1	0	0	60.0	1.0	-14.088958216107727	0.0	5.697656534166768	1.5894426724395316	False	True	True	False	False	False	0.0	0.308078505616619
chr11_125079148_C_T_b38	0.0107206	3.6109179126442243	3.6375861597263857	0	0	0	0	1	1	0	1	1	0	0	1	0	0	60.0	1.0	-14.088958216107727	0.0	5.697656534166768	1.5894426724395316	False	True	True	False	False	False	0.0	0.308078505616619
chr11_125079148_C_T_b38	0.0107206	3.6109179126442243	3.6375861597263857	0	0	0	0	1	1	0	1	1	0	0	1	0	0	60.0	1.0	-14.088958216107727	0.0	5.697656534166768	1.5894426724395316	False	True	True	False	False	False	0.0	0.308078505616619
chr4_4461860_G_C_b38	0.00314717	3.8501476017100584	3.7376696182833684	0	0	0	0	1	1	1	1	1	1	0	1	0	1	40.0	0.0	-5.440957392599546	4.724848984442283	2.5184399513769264	4.533438306625911	True	False	True	False	False	False	0.0	0.3080674259321752
chr4_4461860_G_C_b38	0.00314717	3.8501476017100584	3.7376696182833684	0	0	0	0	1	1	1	1	1	1	0	1	0	1	40.0	0.0	-5.440957392599546	4.724848984442283	2.5184399513769264	4.533438306625911	True	False	True	False	False	False	0.0	0.3080674259321752
chr4_4461860_G_C_b38	0.00314717	3.8501476017100584	3.7376696182833684	0	0	0	0	1	1	1	1	1	1	0	1	0	1	40.0	0.0	-5.440957392599546	4.724848984442283	2.5184399513769264	4.533438306625911	True	False	True	False	False	False	0.0	0.3080674259321752
chr4_4461860_G_C_b38	0.00314717	3.8501476017100584	3.7376696182833684	0	0	0	0	1	1	1	1	1	1	0	1	0	1	40.0	0.0	-5.440957392599546	4.724848984442283	2.5184399513769264	4.533438306625911	True	False	True	False	False	False	0.0	0.3080674259321752
chr4_4461860_G_C_b38	0.00314717	3.8501476017100584	3.7376696182833684	0	0	0	0	1	1	1	1	1	1	0	1	0	1	40.0	0.0	-5.440957392599546	4.724848984442283	2.5184399513769264	4.533438306625911	True	False	True	False	False	False	0.0	0.3080674259321752
chr2_36578908_A_G_b38	0.0302218	3.784189633918261	3.784189633918261	0	1	1	0	1	1	0	1	1	0	0	1	0	1	30.0	0.0	-11.19889311821841	1.7467226798000333	7.02609864083955	0.0	True	False	True	False	False	False	0.0	0.30806619597135404
chr2_36578908_A_G_b38	0.0302218	3.784189633918261	3.784189633918261	0	1	1	0	1	1	0	1	1	0	0	1	0	1	30.0	0.0	-11.19889311821841	1.7467226798000333	7.02609864083955	0.0	True	False	True	False	False	False	0.0	0.30806619597135404
chr2_36578908_A_G_b38	0.0302218	3.784189633918261	3.784189633918261	0	1	1	0	1	1	0	1	1	0	0	1	0	1	30.0	0.0	-11.19889311821841	1.7467226798000333	7.02609864083955	0.0	True	False	True	False	False	False	0.0	0.30806619597135404
chr2_36578908_A_G_b38	0.0302218	3.784189633918261	3.784189633918261	0	1	1	0	1	1	0	1	1	0	0	1	0	1	30.0	0.0	-11.19889311821841	1.7467226798000333	7.02609864083955	0.0	True	False	True	False	False	False	0.0	0.30806619597135404
chr2_36578908_A_G_b38	0.0302218	3.784189633918261	3.784189633918261	0	1	1	0	1	1	0	1	1	0	0	1	0	1	30.0	0.0	-11.19889311821841	1.7467226798000333	7.02609864083955	0.0	True	False	True	False	False	False	0.0	0.30806619597135404
chr2_36578908_A_G_b38	0.0302218	3.784189633918261	3.784189633918261	0	1	1	0	1	1	0	1	1	0	0	1	0	1	30.0	0.0	-11.19889311821841	1.7467226798000333	7.02609864083955	0.0	True	False	True	False	False	False	0.0	0.30806619597135404
chr2_36578908_A_G_b38	0.0302218	3.784189633918261	3.784189633918261	0	1	1	0	1	1	0	1	1	0	0	1	0	1	30.0	0.0	-11.19889311821841	1.7467226798000333	7.02609864083955	0.0	True	False	True	False	False	False	0.0	0.30806619597135404
chr6_33688473_T_C_b38	0.0488656	3.7612001156935624	3.7612001156935624	0	0	0	0	0	0	0	0	0	0	0	0	0	1	60.0	0.0	-6.231477197604376	0.0	3.507548677732018	0.0	True	False	True	False	False	False	0.0	0.3080657670357318
chr6_33688473_T_C_b38	0.0150905	3.7612001156935624	3.7612001156935624	0	0	0	0	0	0	0	0	0	0	0	0	0	1	60.0	0.0	-6.231477197604376	0.0	3.507548677732018	0.0	True	False	True	False	False	False	0.0	0.3080657670357318
chr6_33688473_T_C_b38	0.0150905	3.7612001156935624	3.7612001156935624	0	0	0	0	0	0	0	0	0	0	0	0	0	1	60.0	0.0	-6.231477197604376	0.0	3.507548677732018	0.0	True	False	True	False	False	False	0.0	0.3080657670357318
chr6_33688473_T_C_b38	0.0488656	3.7612001156935624	3.7612001156935624	0	0	0	0	0	0	0	0	0	0	0	0	0	1	60.0	0.0	-6.231477197604376	0.0	3.507548677732018	0.0	True	False	True	False	False	False	0.0	0.3080657670357318
chr6_33688473_T_C_b38	0.0488656	3.7612001156935624	3.7612001156935624	0	0	0	0	0	0	0	0	0	0	0	0	0	1	60.0	0.0	-6.231477197604376	0.0	3.507548677732018	0.0	True	False	True	False	False	False	0.0	0.3080657670357318
chr6_33688473_T_C_b38	0.0488656	3.7612001156935624	3.7612001156935624	0	0	0	0	0	0	0	0	0	0	0	0	0	1	60.0	0.0	-6.231477197604376	0.0	3.507548677732018	0.0	True	False	True	False	False	False	0.0	0.3080657670357318
chr6_33688473_T_C_b38	0.0648175	3.7612001156935624	3.7612001156935624	0	0	0	0	0	0	0	0	0	0	0	0	0	1	60.0	0.0	-6.231477197604376	0.0	3.507548677732018	0.0	True	False	True	False	False	False	0.0	0.3080657670357318
chr6_33688473_T_C_b38	0.0488656	3.7612001156935624	3.7612001156935624	0	0	0	0	0	0	0	0	0	0	0	0	0	1	60.0	0.0	-6.231477197604376	0.0	3.507548677732018	0.0	True	False	True	False	False	False	0.0	0.3080657670357318
chr6_33688473_T_C_b38	0.0648175	3.7612001156935624	3.7612001156935624	0	0	0	0	0	0	0	0	0	0	0	0	0	1	60.0	0.0	-6.231477197604376	0.0	3.507548677732018	0.0	True	False	True	False	False	False	0.0	0.3080657670357318
chr6_33688473_T_C_b38	0.0648175	3.7612001156935624	3.7612001156935624	0	0	0	0	0	0	0	0	0	0	0	0	0	1	60.0	0.0	-6.231477197604376	0.0	3.507548677732018	0.0	True	False	True	False	False	False	0.0	0.3080657670357318
chr6_33688473_T_C_b38	0.0488656	3.7612001156935624	3.7612001156935624	0	0	0	0	0	0	0	0	0	0	0	0	0	1	60.0	0.0	-6.231477197604376	0.0	3.507548677732018	0.0	True	False	True	False	False	False	0.0	0.3080657670357318
chr6_33688473_T_C_b38	0.0488656	3.7612001156935624	3.7612001156935624	0	0	0	0	0	0	0	0	0	0	0	0	0	1	60.0	0.0	-6.231477197604376	0.0	3.507548677732018	0.0	True	False	True	False	False	False	0.0	0.3080657670357318
chr6_33688473_T_C_b38	0.0150905	3.7612001156935624	3.7612001156935624	0	0	0	0	0	0	0	0	0	0	0	0	0	1	60.0	0.0	-6.231477197604376	0.0	3.507548677732018	0.0	True	False	True	False	False	False	0.0	0.3080657670357318
chr6_33688473_T_C_b38	0.0488656	3.7612001156935624	3.7612001156935624	0	0	0	0	0	0	0	0	0	0	0	0	0	1	60.0	0.0	-6.231477197604376	0.0	3.507548677732018	0.0	True	False	True	False	False	False	0.0	0.3080657670357318
chr6_33688473_T_C_b38	0.0488656	3.7612001156935624	3.7612001156935624	0	0	0	0	0	0	0	0	0	0	0	0	0	1	60.0	0.0	-6.231477197604376	0.0	3.507548677732018	0.0	True	False	True	False	False	False	0.0	0.3080657670357318
chr6_33688473_T_C_b38	0.0150905	3.7612001156935624	3.7612001156935624	0	0	0	0	0	0	0	0	0	0	0	0	0	1	60.0	0.0	-6.231477197604376	0.0	3.507548677732018	0.0	True	False	True	False	False	False	0.0	0.3080657670357318
chr6_33688473_T_C_b38	0.0150905	3.7612001156935624	3.7612001156935624	0	0	0	0	0	0	0	0	0	0	0	0	0	1	60.0	0.0	-6.231477197604376	0.0	3.507548677732018	0.0	True	False	True	False	False	False	0.0	0.3080657670357318
chr6_33688473_T_C_b38	0.0150905	3.7612001156935624	3.7612001156935624	0	0	0	0	0	0	0	0	0	0	0	0	0	1	60.0	0.0	-6.231477197604376	0.0	3.507548677732018	0.0	True	False	True	False	False	False	0.0	0.3080657670357318
chr6_33688473_T_C_b38	0.0150905	3.7612001156935624	3.7612001156935624	0	0	0	0	0	0	0	0	0	0	0	0	0	1	60.0	0.0	-6.231477197604376	0.0	3.507548677732018	0.0	True	False	True	False	False	False	0.0	0.3080657670357318
chr6_33688473_T_C_b38	0.0648175	3.7612001156935624	3.7612001156935624	0	0	0	0	0	0	0	0	0	0	0	0	0	1	60.0	0.0	-6.231477197604376	0.0	3.507548677732018	0.0	True	False	True	False	False	False	0.0	0.3080657670357318
chr6_33688473_T_C_b38	0.0648175	3.7612001156935624	3.7612001156935624	0	0	0	0	0	0	0	0	0	0	0	0	0	1	60.0	0.0	-6.231477197604376	0.0	3.507548677732018	0.0	True	False	True	False	False	False	0.0	0.3080657670357318
chr6_33688473_T_C_b38	0.0648175	3.7612001156935624	3.7612001156935624	0	0	0	0	0	0	0	0	0	0	0	0	0	1	60.0	0.0	-6.231477197604376	0.0	3.507548677732018	0.0	True	False	True	False	False	False	0.0	0.3080657670357318
chr6_33688473_T_C_b38	0.0488656	3.7612001156935624	3.7612001156935624	0	0	0	0	0	0	0	0	0	0	0	0	0	1	60.0	0.0	-6.231477197604376	0.0	3.507548677732018	0.0	True	False	True	False	False	False	0.0	0.3080657670357318
chr6_33688473_T_C_b38	0.0648175	3.7612001156935624	3.7612001156935624	0	0	0	0	0	0	0	0	0	0	0	0	0	1	60.0	0.0	-6.231477197604376	0.0	3.507548677732018	0.0	True	False	True	False	False	False	0.0	0.3080657670357318
chr6_33688473_T_C_b38	0.0648175	3.7612001156935624	3.7612001156935624	0	0	0	0	0	0	0	0	0	0	0	0	0	1	60.0	0.0	-6.231477197604376	0.0	3.507548677732018	0.0	True	False	True	False	False	False	0.0	0.3080657670357318
chr6_33688473_T_C_b38	0.0648175	3.7612001156935624	3.7612001156935624	0	0	0	0	0	0	0	0	0	0	0	0	0	1	60.0	0.0	-6.231477197604376	0.0	3.507548677732018	0.0	True	False	True	False	False	False	0.0	0.3080657670357318
chr6_33688473_T_C_b38	0.0648175	3.7612001156935624	3.7612001156935624	0	0	0	0	0	0	0	0	0	0	0	0	0	1	60.0	0.0	-6.231477197604376	0.0	3.507548677732018	0.0	True	False	True	False	False	False	0.0	0.3080657670357318
chr6_33688473_T_C_b38	0.0648175	3.7612001156935624	3.7612001156935624	0	0	0	0	0	0	0	0	0	0	0	0	0	1	60.0	0.0	-6.231477197604376	0.0	3.507548677732018	0.0	True	False	True	False	False	False	0.0	0.3080657670357318
chr6_33688473_T_C_b38	0.0648175	3.7612001156935624	3.7612001156935624	0	0	0	0	0	0	0	0	0	0	0	0	0	1	60.0	0.0	-6.231477197604376	0.0	3.507548677732018	0.0	True	False	True	False	False	False	0.0	0.3080657670357318
chr6_33688473_T_C_b38	0.0648175	3.7612001156935624	3.7612001156935624	0	0	0	0	0	0	0	0	0	0	0	0	0	1	60.0	0.0	-6.231477197604376	0.0	3.507548677732018	0.0	True	False	True	False	False	False	0.0	0.3080657670357318
chr6_33688473_T_C_b38	0.0648175	3.7612001156935624	3.7612001156935624	0	0	0	0	0	0	0	0	0	0	0	0	0	1	60.0	0.0	-6.231477197604376	0.0	3.507548677732018	0.0	True	False	True	False	False	False	0.0	0.3080657670357318
chr6_33688473_T_C_b38	0.0150905	3.7612001156935624	3.7612001156935624	0	0	0	0	0	0	0	0	0	0	0	0	0	1	60.0	0.0	-6.231477197604376	0.0	3.507548677732018	0.0	True	False	True	False	False	False	0.0	0.3080657670357318
chr6_33688473_T_C_b38	0.0150905	3.7612001156935624	3.7612001156935624	0	0	0	0	0	0	0	0	0	0	0	0	0	1	60.0	0.0	-6.231477197604376	0.0	3.507548677732018	0.0	True	False	True	False	False	False	0.0	0.3080657670357318
chr6_33688473_T_C_b38	0.0150905	3.7612001156935624	3.7612001156935624	0	0	0	0	0	0	0	0	0	0	0	0	0	1	60.0	0.0	-6.231477197604376	0.0	3.507548677732018	0.0	True	False	True	False	False	False	0.0	0.3080657670357318
chr6_33688473_T_C_b38	0.0150905	3.7612001156935624	3.7612001156935624	0	0	0	0	0	0	0	0	0	0	0	0	0	1	60.0	0.0	-6.231477197604376	0.0	3.507548677732018	0.0	True	False	True	False	False	False	0.0	0.3080657670357318
chr6_33688473_T_C_b38	0.0150905	3.7612001156935624	3.7612001156935624	0	0	0	0	0	0	0	0	0	0	0	0	0	1	60.0	0.0	-6.231477197604376	0.0	3.507548677732018	0.0	True	False	True	False	False	False	0.0	0.3080657670357318
chr6_33688473_T_C_b38	0.0150905	3.7612001156935624	3.7612001156935624	0	0	0	0	0	0	0	0	0	0	0	0	0	1	60.0	0.0	-6.231477197604376	0.0	3.507548677732018	0.0	True	False	True	False	False	False	0.0	0.3080657670357318
chr6_33688473_T_C_b38	0.0150905	3.7612001156935624	3.7612001156935624	0	0	0	0	0	0	0	0	0	0	0	0	0	1	60.0	0.0	-6.231477197604376	0.0	3.507548677732018	0.0	True	False	True	False	False	False	0.0	0.3080657670357318
chr6_33688473_T_C_b38	0.0150905	3.7612001156935624	3.7612001156935624	0	0	0	0	0	0	0	0	0	0	0	0	0	1	60.0	0.0	-6.231477197604376	0.0	3.507548677732018	0.0	True	False	True	False	False	False	0.0	0.3080657670357318
chr6_33688473_T_C_b38	0.0150905	3.7612001156935624	3.7612001156935624	0	0	0	0	0	0	0	0	0	0	0	0	0	1	60.0	0.0	-6.231477197604376	0.0	3.507548677732018	0.0	True	False	True	False	False	False	0.0	0.3080657670357318
chr6_33688473_T_C_b38	0.0488656	3.7612001156935624	3.7612001156935624	0	0	0	0	0	0	0	0	0	0	0	0	0	1	60.0	0.0	-6.231477197604376	0.0	3.507548677732018	0.0	True	False	True	False	False	False	0.0	0.3080657670357318
chr6_33688473_T_C_b38	0.0488656	3.7612001156935624	3.7612001156935624	0	0	0	0	0	0	0	0	0	0	0	0	0	1	60.0	0.0	-6.231477197604376	0.0	3.507548677732018	0.0	True	False	True	False	False	False	0.0	0.3080657670357318
chr6_33688473_T_C_b38	0.0488656	3.7612001156935624	3.7612001156935624	0	0	0	0	0	0	0	0	0	0	0	0	0	1	60.0	0.0	-6.231477197604376	0.0	3.507548677732018	0.0	True	False	True	False	False	False	0.0	0.3080657670357318
chr6_33688473_T_C_b38	0.0488656	3.7612001156935624	3.7612001156935624	0	0	0	0	0	0	0	0	0	0	0	0	0	1	60.0	0.0	-6.231477197604376	0.0	3.507548677732018	0.0	True	False	True	False	False	False	0.0	0.3080657670357318
chr6_33688473_T_C_b38	0.0488656	3.7612001156935624	3.7612001156935624	0	0	0	0	0	0	0	0	0	0	0	0	0	1	60.0	0.0	-6.231477197604376	0.0	3.507548677732018	0.0	True	False	True	False	False	False	0.0	0.3080657670357318
chr6_33688473_T_C_b38	0.0648175	3.7612001156935624	3.7612001156935624	0	0	0	0	0	0	0	0	0	0	0	0	0	1	60.0	0.0	-6.231477197604376	0.0	3.507548677732018	0.0	True	False	True	False	False	False	0.0	0.3080657670357318
chr6_33688473_T_C_b38	0.0488656	3.7612001156935624	3.7612001156935624	0	0	0	0	0	0	0	0	0	0	0	0	0	1	60.0	0.0	-6.231477197604376	0.0	3.507548677732018	0.0	True	False	True	False	False	False	0.0	0.3080657670357318
chr6_33688473_T_C_b38	0.0648175	3.7612001156935624	3.7612001156935624	0	0	0	0	0	0	0	0	0	0	0	0	0	1	60.0	0.0	-6.231477197604376	0.0	3.507548677732018	0.0	True	False	True	False	False	False	0.0	0.3080657670357318
chr8_22566050_G_A_b38	0.10374	5.187385805840755	5.420534999272286	1	1	0	0	1	1	1	1	1	1	1	1	0	1	80.0	0.0	-5.080682732460188	0.3414786650475641	-1.1678350912029387	0.0	False	True	True	False	False	False	0.0	0.3080654250114963
chr8_22566050_G_A_b38	0.10374	5.187385805840755	5.420534999272286	1	1	0	0	1	1	1	1	1	1	1	1	0	1	80.0	0.0	-5.080682732460188	0.3414786650475641	-1.1678350912029387	0.0	False	True	True	False	False	False	0.0	0.3080654250114963
chr8_22566050_G_A_b38	0.10374	5.187385805840755	5.420534999272286	1	1	0	0	1	1	1	1	1	1	1	1	0	1	80.0	0.0	-5.080682732460188	0.3414786650475641	-1.1678350912029387	0.0	False	True	True	False	False	False	0.0	0.3080654250114963
chr8_22566050_G_A_b38	0.10374	5.187385805840755	5.420534999272286	1	1	0	0	1	1	1	1	1	1	1	1	0	1	80.0	0.0	-5.080682732460188	0.3414786650475641	-1.1678350912029387	0.0	False	True	True	False	False	False	0.0	0.3080654250114963
chr8_72026097_G_C_b38	0.0192315	3.2188758248682006	3.2188758248682006	0	0	1	1	0	0	0	0	0	0	0	0	0	0	20.0	0.0	-5.280039534494847	4.019697284544238	3.002623781161603	0.0	True	False	True	False	False	False	0.0	0.308058323526479
chr5_96742264_A_T_b38	0.00866608	4.6913478822291435	4.2626798770413155	1	1	0	1	1	1	0	1	1	1	1	1	1	1	40.0	0.0	-0.693833191569334	4.072363139241662	3.944981090026701	2.7721106220599196	False	True	True	False	False	False	0.0	0.3080565004612491
chr5_96742264_A_T_b38	0.00866608	4.6913478822291435	4.2626798770413155	1	1	0	1	1	1	0	1	1	1	1	1	1	1	40.0	0.0	-0.693833191569334	4.072363139241662	3.944981090026701	2.7721106220599196	False	True	True	False	False	False	0.0	0.3080565004612491
chr5_96742264_A_T_b38	0.00866608	4.6913478822291435	4.2626798770413155	1	1	0	1	1	1	0	1	1	1	1	1	1	1	40.0	0.0	-0.693833191569334	4.072363139241662	3.944981090026701	2.7721106220599196	False	True	True	False	False	False	0.0	0.3080565004612491
chr5_96742264_A_T_b38	0.00866608	4.6913478822291435	4.2626798770413155	1	1	0	1	1	1	0	1	1	1	1	1	1	1	40.0	0.0	-0.693833191569334	4.072363139241662	3.944981090026701	2.7721106220599196	False	True	True	False	False	False	0.0	0.3080565004612491
chr5_96742264_A_T_b38	0.00866608	4.6913478822291435	4.2626798770413155	1	1	0	1	1	1	0	1	1	1	1	1	1	1	40.0	0.0	-0.693833191569334	4.072363139241662	3.944981090026701	2.7721106220599196	False	True	True	False	False	False	0.0	0.3080565004612491
chr6_24416254_A_G_b38	0.933194	2.5649493574615367	4.962844630259907	0	0	1	0	0	0	0	0	0	0	0	0	0	1	20.0	0.0	-17.436108643846552	11.356520906687766	2.798656775450297	0.0	True	False	True	False	False	False	0.0	0.3080493686592477
chr6_24416254_A_G_b38	0.933194	2.5649493574615367	4.962844630259907	0	0	1	0	0	0	0	0	0	0	0	0	0	1	20.0	0.0	-17.436108643846552	11.356520906687766	2.798656775450297	0.0	True	False	True	False	False	False	0.0	0.3080493686592477
chr6_24416254_A_G_b38	0.933194	2.5649493574615367	4.962844630259907	0	0	1	0	0	0	0	0	0	0	0	0	0	1	20.0	0.0	-17.436108643846552	11.356520906687766	2.798656775450297	0.0	True	False	True	False	False	False	0.0	0.3080493686592477
chr6_18225982_C_G_b38	0.124332	4.709530201312334	5.564520407322694	1	0	0	1	0	1	0	0	1	0	1	1	0	1	40.0	0.001	3.8604620087280814	4.72440394216047	-1.5557209390445053	1.078131330671639	False	True	True	False	False	False	0.0	0.3080474677698194
chr15_64741112_C_T_b38	0.00881134	4.875197323201151	4.110873864173311	0	0	0	1	0	1	0	0	1	1	1	1	0	1	60.0	0.0	-3.281602438343843	0.3737747689508444	2.402014406882621	0.0	True	False	True	False	False	False	0.0	0.3080450827384231
chr15_64741112_C_T_b38	0.014844	4.875197323201151	4.110873864173311	0	0	0	1	0	1	0	0	1	1	1	1	0	1	60.0	0.0	-3.281602438343843	0.3737747689508444	2.402014406882621	0.0	True	False	True	False	False	False	0.0	0.3080450827384231
chr15_64741112_C_T_b38	0.014844	4.875197323201151	4.110873864173311	0	0	0	1	0	1	0	0	1	1	1	1	0	1	60.0	0.0	-3.281602438343843	0.3737747689508444	2.402014406882621	0.0	True	False	True	False	False	False	0.0	0.3080450827384231
chr15_64741112_C_T_b38	0.014844	4.875197323201151	4.110873864173311	0	0	0	1	0	1	0	0	1	1	1	1	0	1	60.0	0.0	-3.281602438343843	0.3737747689508444	2.402014406882621	0.0	True	False	True	False	False	False	0.0	0.3080450827384231
chr15_64741112_C_T_b38	0.00881134	4.875197323201151	4.110873864173311	0	0	0	1	0	1	0	0	1	1	1	1	0	1	60.0	0.0	-3.281602438343843	0.3737747689508444	2.402014406882621	0.0	True	False	True	False	False	False	0.0	0.3080450827384231
chr15_64741112_C_T_b38	0.00881134	4.875197323201151	4.110873864173311	0	0	0	1	0	1	0	0	1	1	1	1	0	1	60.0	0.0	-3.281602438343843	0.3737747689508444	2.402014406882621	0.0	True	False	True	False	False	False	0.0	0.3080450827384231
chr5_141664577_C_T_b38	0.0464858	3.8066624897703196	5.84354441703136	0	0	1	1	1	0	0	1	0	0	0	1	0	1	40.0	0.001	-1.0101453611444584	1.7088739799262709	-3.716987820747022	0.0	True	False	True	False	False	False	0.0	0.30804107750316667
chr5_141664577_C_T_b38	0.0464858	3.8066624897703196	5.84354441703136	0	0	1	1	1	0	0	1	0	0	0	1	0	1	40.0	0.001	-1.0101453611444584	1.7088739799262709	-3.716987820747022	0.0	True	False	True	False	False	False	0.0	0.30804107750316667
chr7_13977414_A_G_b38	0.0365444	4.204692619390966	2.5649493574615367	0	0	0	1	0	0	0	1	0	0	0	1	0	1	30.0	0.97	1.0083651142284016	11.485019471147115	4.432118855898068	0.0	True	False	True	False	False	False	0.0	0.30802831472863323
chr1_183235869_G_T_b38	0.0391377	3.970291913552122	4.941642422609304	0	0	0	1	0	1	0	1	1	1	0	1	0	0	40.0	0.0	-12.032195214679176	6.090950946687661	-1.1414488541219896	0.882282014064721	True	False	True	False	False	False	0.0	0.3080279939367789
chr1_183235869_G_T_b38	0.0391377	3.970291913552122	4.941642422609304	0	0	0	1	0	1	0	1	1	1	0	1	0	0	40.0	0.0	-12.032195214679176	6.090950946687661	-1.1414488541219896	0.882282014064721	True	False	True	False	False	False	0.0	0.3080279939367789
chr1_183235869_G_T_b38	0.0391377	3.970291913552122	4.941642422609304	0	0	0	1	0	1	0	1	1	1	0	1	0	0	40.0	0.0	-12.032195214679176	6.090950946687661	-1.1414488541219896	0.882282014064721	True	False	True	False	False	False	0.0	0.3080279939367789
chr1_183235869_G_T_b38	0.0391377	3.970291913552122	4.941642422609304	0	0	0	1	0	1	0	1	1	1	0	1	0	0	40.0	0.0	-12.032195214679176	6.090950946687661	-1.1414488541219896	0.882282014064721	True	False	True	False	False	False	0.0	0.3080279939367789
chr1_183235869_G_T_b38	0.0391377	3.970291913552122	4.941642422609304	0	0	0	1	0	1	0	1	1	1	0	1	0	0	40.0	0.0	-12.032195214679176	6.090950946687661	-1.1414488541219896	0.882282014064721	True	False	True	False	False	False	0.0	0.3080279939367789
chr1_183235869_G_T_b38	0.0391377	3.970291913552122	4.941642422609304	0	0	0	1	0	1	0	1	1	1	0	1	0	0	40.0	0.0	-12.032195214679176	6.090950946687661	-1.1414488541219896	0.882282014064721	True	False	True	False	False	False	0.0	0.3080279939367789
chr1_183235869_G_T_b38	0.0391377	3.970291913552122	4.941642422609304	0	0	0	1	0	1	0	1	1	1	0	1	0	0	40.0	0.0	-12.032195214679176	6.090950946687661	-1.1414488541219896	0.882282014064721	True	False	True	False	False	False	0.0	0.3080279939367789
chr6_397290_T_C_b38	0.0723371	3.6635616461296463	5.214935757608986	0	0	0	0	0	1	1	1	1	0	0	1	0	0	40.0	0.004	-3.879189090769653	0.0	-2.5771944054813503	0.19938754887164123	False	True	True	False	False	False	0.0	0.3080276826773476
chr6_397290_T_C_b38	0.0108323	3.6635616461296463	5.214935757608986	0	0	0	0	0	1	1	1	1	0	0	1	0	0	40.0	0.004	-3.879189090769653	0.0	-2.5771944054813503	0.19938754887164123	False	True	True	False	False	False	0.0	0.3080276826773476
chr6_397290_T_C_b38	0.0108323	3.6635616461296463	5.214935757608986	0	0	0	0	0	1	1	1	1	0	0	1	0	0	40.0	0.004	-3.879189090769653	0.0	-2.5771944054813503	0.19938754887164123	False	True	True	False	False	False	0.0	0.3080276826773476
chr6_397290_T_C_b38	0.0723371	3.6635616461296463	5.214935757608986	0	0	0	0	0	1	1	1	1	0	0	1	0	0	40.0	0.004	-3.879189090769653	0.0	-2.5771944054813503	0.19938754887164123	False	True	True	False	False	False	0.0	0.3080276826773476
chr7_842031_C_T_b38	0.029415	4.605170185988092	4.465908118654584	0	0	0	0	1	1	0	0	1	1	0	1	0	1	80.0	0.968	-3.632789746118737	0.0	3.3943808661560766	1.4602543711264393	False	True	True	False	False	False	0.0	0.3080264089543117
chr7_842031_C_T_b38	0.029415	4.605170185988092	4.465908118654584	0	0	0	0	1	1	0	0	1	1	0	1	0	1	80.0	0.968	-3.632789746118737	0.0	3.3943808661560766	1.4602543711264393	False	True	True	False	False	False	0.0	0.3080264089543117
chr15_39995781_T_C_b38	0.423833	3.2188758248682006	7.075808863978387	0	0	0	0	0	0	0	0	0	0	0	1	0	1	20.0	0.095	-5.163126637252502	0.0	2.354073238861204	0.0	True	False	True	False	False	False	0.1666	0.3080226648456342
chr15_39995781_T_C_b38	0.423833	3.2188758248682006	7.075808863978387	0	0	0	0	0	0	0	0	0	0	0	1	0	1	20.0	0.095	-5.163126637252502	0.0	2.354073238861204	0.0	True	False	True	False	False	False	0.1666	0.3080226648456342
chr3_48422390_T_G_b38	0.128279	4.0943445622221	4.110873864173311	1	0	1	0	1	1	0	1	1	1	0	1	0	0	60.0	1.0	3.272330102117722	7.40609181315426	-5.281796958350995	0.0	False	True	True	False	False	False	0.0	0.30802236885282874
chr3_48422390_T_G_b38	0.128279	4.0943445622221	4.110873864173311	1	0	1	0	1	1	0	1	1	1	0	1	0	0	60.0	1.0	3.272330102117722	7.40609181315426	-5.281796958350995	0.0	False	True	True	False	False	False	0.0	0.30802236885282874
chr3_48422390_T_G_b38	0.128279	4.0943445622221	4.110873864173311	1	0	1	0	1	1	0	1	1	1	0	1	0	0	60.0	1.0	3.272330102117722	7.40609181315426	-5.281796958350995	0.0	False	True	True	False	False	False	0.0	0.30802236885282874
chr3_48422390_T_G_b38	0.128279	4.0943445622221	4.110873864173311	1	0	1	0	1	1	0	1	1	1	0	1	0	0	60.0	1.0	3.272330102117722	7.40609181315426	-5.281796958350995	0.0	False	True	True	False	False	False	0.0	0.30802236885282874
chr3_48422390_T_G_b38	0.128279	4.0943445622221	4.110873864173311	1	0	1	0	1	1	0	1	1	1	0	1	0	0	60.0	1.0	3.272330102117722	7.40609181315426	-5.281796958350995	0.0	False	True	True	False	False	False	0.0	0.30802236885282874
chr3_48422390_T_G_b38	0.128279	4.0943445622221	4.110873864173311	1	0	1	0	1	1	0	1	1	1	0	1	0	0	60.0	1.0	3.272330102117722	7.40609181315426	-5.281796958350995	0.0	False	True	True	False	False	False	0.0	0.30802236885282874
chr3_48422390_T_G_b38	0.128279	4.0943445622221	4.110873864173311	1	0	1	0	1	1	0	1	1	1	0	1	0	0	60.0	1.0	3.272330102117722	7.40609181315426	-5.281796958350995	0.0	False	True	True	False	False	False	0.0	0.30802236885282874
chr3_48422390_T_G_b38	0.128279	4.0943445622221	4.110873864173311	1	0	1	0	1	1	0	1	1	1	0	1	0	0	60.0	1.0	3.272330102117722	7.40609181315426	-5.281796958350995	0.0	False	True	True	False	False	False	0.0	0.30802236885282874
chr3_48422390_T_G_b38	0.128279	4.0943445622221	4.110873864173311	1	0	1	0	1	1	0	1	1	1	0	1	0	0	60.0	1.0	3.272330102117722	7.40609181315426	-5.281796958350995	0.0	False	True	True	False	False	False	0.0	0.30802236885282874
chr3_48422390_T_G_b38	0.128279	4.0943445622221	4.110873864173311	1	0	1	0	1	1	0	1	1	1	0	1	0	0	60.0	1.0	3.272330102117722	7.40609181315426	-5.281796958350995	0.0	False	True	True	False	False	False	0.0	0.30802236885282874
chr3_48422390_T_G_b38	0.128279	4.0943445622221	4.110873864173311	1	0	1	0	1	1	0	1	1	1	0	1	0	0	60.0	1.0	3.272330102117722	7.40609181315426	-5.281796958350995	0.0	False	True	True	False	False	False	0.0	0.30802236885282874
chr3_48422390_T_G_b38	0.128279	4.0943445622221	4.110873864173311	1	0	1	0	1	1	0	1	1	1	0	1	0	0	60.0	1.0	3.272330102117722	7.40609181315426	-5.281796958350995	0.0	False	True	True	False	False	False	0.0	0.30802236885282874
chr3_48422390_T_G_b38	0.128279	4.0943445622221	4.110873864173311	1	0	1	0	1	1	0	1	1	1	0	1	0	0	60.0	1.0	3.272330102117722	7.40609181315426	-5.281796958350995	0.0	False	True	True	False	False	False	0.0	0.30802236885282874
chr2_10044557_C_T_b38	0.0713674	4.672828834461906	4.672828834461906	0	0	0	1	1	1	1	1	1	1	1	1	1	0	60.0	0.001	-2.8667239553675903	0.0	1.851498513087413	0.32443495049791626	True	False	True	False	False	False	0.0	0.3080200417190607
chr11_3088049_G_A_b38	0.0253055	5.68697535633982	3.912023005428146	1	0	0	0	0	0	0	0	0	1	1	1	1	1	80.0	0.003	6.631447759029073	0.0	5.680285326597989	0.0	False	True	True	False	False	False	0.0	0.30801059753571014
chr11_1935112_G_T_b38	0.0812527	5.267858159063328	5.652489180268651	1	0	0	0	0	1	0	0	1	1	0	1	0	1	80.0	0.0	-6.268569974053585	4.652645162096396	5.813377682765889	0.0	False	True	True	False	False	False	0.0	0.30800420240571397
chr8_144324053_G_A_b38	0.00183576	4.532599493153256	7.776535028185241	0	1	0	0	0	1	1	1	1	1	0	1	0	0	80.0	0.0	-1.1260613414326477	0.0	8.087129268860927	0.0	True	False	True	False	False	False	0.0	0.3079991173780709
chr8_144324053_G_A_b38	0.00183576	4.532599493153256	7.776535028185241	0	1	0	0	0	1	1	1	1	1	0	1	0	0	80.0	0.0	-1.1260613414326477	0.0	8.087129268860927	0.0	True	False	True	False	False	False	0.0	0.3079991173780709
chr6_33174476_C_G_b38	0.0149276	3.9512437185814275	3.9318256327243257	0	0	0	0	0	0	0	0	0	1	0	1	0	0	60.0	0.202	-12.388989694446808	0.0	6.65367082256563	0.0	True	False	True	False	False	False	0.0	0.30799176247716087
chr6_33174476_C_G_b38	0.0149276	3.9512437185814275	3.9318256327243257	0	0	0	0	0	0	0	0	0	1	0	1	0	0	60.0	0.202	-12.388989694446808	0.0	6.65367082256563	0.0	True	False	True	False	False	False	0.0	0.30799176247716087
chr6_33174476_C_G_b38	0.0149276	3.9512437185814275	3.9318256327243257	0	0	0	0	0	0	0	0	0	1	0	1	0	0	60.0	0.202	-12.388989694446808	0.0	6.65367082256563	0.0	True	False	True	False	False	False	0.0	0.30799176247716087
chr6_33174476_C_G_b38	0.0149276	3.9512437185814275	3.9318256327243257	0	0	0	0	0	0	0	0	0	1	0	1	0	0	60.0	0.202	-12.388989694446808	0.0	6.65367082256563	0.0	True	False	True	False	False	False	0.0	0.30799176247716087
chr6_33174476_C_G_b38	0.0149276	3.9512437185814275	3.9318256327243257	0	0	0	0	0	0	0	0	0	1	0	1	0	0	60.0	0.202	-12.388989694446808	0.0	6.65367082256563	0.0	True	False	True	False	False	False	0.0	0.30799176247716087
chr6_33174476_C_G_b38	0.0149276	3.9512437185814275	3.9318256327243257	0	0	0	0	0	0	0	0	0	1	0	1	0	0	60.0	0.202	-12.388989694446808	0.0	6.65367082256563	0.0	True	False	True	False	False	False	0.0	0.30799176247716087
chr1_113834946_A_G_b38	0.047465	3.871201010907891	3.6375861597263857	1	0	1	0	1	0	0	1	0	0	0	0	0	1	50.0	0.952	1.0999034236359888	9.726402994250492	1.121712469701272	0.01769637458993123	False	True	True	False	False	False	0.1234	0.3079800775778642
chr1_113834946_A_G_b38	0.047465	3.871201010907891	3.6375861597263857	1	0	1	0	1	0	0	1	0	0	0	0	0	1	50.0	0.952	1.0999034236359888	9.726402994250492	1.121712469701272	0.01769637458993123	False	True	True	False	False	False	0.1234	0.3079800775778642
chr19_49856789_C_A_b38	0.00368758	5.231108616854587	5.659482215759621	1	1	0	1	0	1	0	1	1	0	0	1	0	1	80.0	0.0	5.813555525570285	5.1990484845483405	3.130216767172968	0.0	False	True	True	False	False	False	0.0	0.3079780564012687
chr19_49856789_C_A_b38	0.00368758	5.231108616854587	5.659482215759621	1	1	0	1	0	1	0	1	1	0	0	1	0	1	80.0	0.0	5.813555525570285	5.1990484845483405	3.130216767172968	0.0	False	True	True	False	False	False	0.0	0.3079780564012687
chr19_49856789_C_A_b38	0.00368758	5.231108616854587	5.659482215759621	1	1	0	1	0	1	0	1	1	0	0	1	0	1	80.0	0.0	5.813555525570285	5.1990484845483405	3.130216767172968	0.0	False	True	True	False	False	False	0.0	0.3079780564012687
chr19_49856789_C_A_b38	0.00368758	5.231108616854587	5.659482215759621	1	1	0	1	0	1	0	1	1	0	0	1	0	1	80.0	0.0	5.813555525570285	5.1990484845483405	3.130216767172968	0.0	False	True	True	False	False	False	0.0	0.3079780564012687
chr19_49856789_C_A_b38	0.00368758	5.231108616854587	5.659482215759621	1	1	0	1	0	1	0	1	1	0	0	1	0	1	80.0	0.0	5.813555525570285	5.1990484845483405	3.130216767172968	0.0	False	True	True	False	False	False	0.0	0.3079780564012687
chr19_49856789_C_A_b38	0.00368758	5.231108616854587	5.659482215759621	1	1	0	1	0	1	0	1	1	0	0	1	0	1	80.0	0.0	5.813555525570285	5.1990484845483405	3.130216767172968	0.0	False	True	True	False	False	False	0.0	0.3079780564012687
chr16_580665_G_A_b38	0.0866343	5.267858159063328	5.730099782973574	0	1	0	0	0	0	0	0	0	1	0	1	0	1	80.0	0.001	-0.4481013565121183	3.682591212993493	5.5523382022973	1.6932293439268027	False	True	True	False	False	False	0.0	0.30796918344390434
chr16_580665_G_A_b38	0.0827305	5.267858159063328	5.730099782973574	0	1	0	0	0	0	0	0	0	1	0	1	0	1	80.0	0.001	-0.4481013565121183	3.682591212993493	5.5523382022973	1.6932293439268027	False	True	True	False	False	False	0.0	0.30796918344390434
chr20_41357662_A_G_b38	0.0218418	4.143134726391533	5.375278407684165	0	1	0	1	1	0	0	0	0	0	0	1	0	1	80.0	0.003	-2.7010767928320334	0.0	5.980181128269301	0.0	True	False	True	False	False	False	0.0	0.30796072507996464
chr20_41357662_A_G_b38	0.0218418	4.143134726391533	5.375278407684165	0	1	0	1	1	0	0	0	0	0	0	1	0	1	80.0	0.003	-2.7010767928320334	0.0	5.980181128269301	0.0	True	False	True	False	False	False	0.0	0.30796072507996464
chr20_41357662_A_G_b38	0.0218418	4.143134726391533	5.375278407684165	0	1	0	1	1	0	0	0	0	0	0	1	0	1	80.0	0.003	-2.7010767928320334	0.0	5.980181128269301	0.0	True	False	True	False	False	False	0.0	0.30796072507996464
chr20_41357662_A_G_b38	0.0218418	4.143134726391533	5.375278407684165	0	1	0	1	1	0	0	0	0	0	0	1	0	1	80.0	0.003	-2.7010767928320334	0.0	5.980181128269301	0.0	True	False	True	False	False	False	0.0	0.30796072507996464
chr20_41357662_A_G_b38	0.0218418	4.143134726391533	5.375278407684165	0	1	0	1	1	0	0	0	0	0	0	1	0	1	80.0	0.003	-2.7010767928320334	0.0	5.980181128269301	0.0	True	False	True	False	False	False	0.0	0.30796072507996464
chr20_41357662_A_G_b38	0.0218418	4.143134726391533	5.375278407684165	0	1	0	1	1	0	0	0	0	0	0	1	0	1	80.0	0.003	-2.7010767928320334	0.0	5.980181128269301	0.0	True	False	True	False	False	False	0.0	0.30796072507996464
chr20_41357662_A_G_b38	0.0218418	4.143134726391533	5.375278407684165	0	1	0	1	1	0	0	0	0	0	0	1	0	1	80.0	0.003	-2.7010767928320334	0.0	5.980181128269301	0.0	True	False	True	False	False	False	0.0	0.30796072507996464
chr13_95943633_G_A_b38	0.424174	3.5553480614894135	8.132706489693264	0	0	0	1	0	0	0	0	0	0	0	0	0	1	30.0	0.459	-1.2342905292929909	0.3499105047002091	1.297707154776134	0.0	True	False	True	False	False	False	0.0	0.3079576229236492
chr13_95943633_G_A_b38	0.424174	3.5553480614894135	8.132706489693264	0	0	0	1	0	0	0	0	0	0	0	0	0	1	30.0	0.459	-1.2342905292929909	0.3499105047002091	1.297707154776134	0.0	True	False	True	False	False	False	0.0	0.3079576229236492
chr3_52799865_C_T_b38	0.0278784	4.727387818712341	2.4849066497880004	1	1	0	0	0	0	0	0	0	0	0	1	0	1	70.0	0.0	-5.725684515456817	2.831472576211413	-1.280506470195533	0.10148746730189373	False	True	True	False	False	False	0.0	0.30795128509434777
chr3_52799865_C_T_b38	0.0278784	4.727387818712341	2.4849066497880004	1	1	0	0	0	0	0	0	0	0	0	1	0	1	70.0	0.0	-5.725684515456817	2.831472576211413	-1.280506470195533	0.10148746730189373	False	True	True	False	False	False	0.0	0.30795128509434777
chr3_52799865_C_T_b38	0.0278784	4.727387818712341	2.4849066497880004	1	1	0	0	0	0	0	0	0	0	0	1	0	1	70.0	0.0	-5.725684515456817	2.831472576211413	-1.280506470195533	0.10148746730189373	False	True	True	False	False	False	0.0	0.30795128509434777
chr3_52799865_C_T_b38	0.0278784	4.727387818712341	2.4849066497880004	1	1	0	0	0	0	0	0	0	0	0	1	0	1	70.0	0.0	-5.725684515456817	2.831472576211413	-1.280506470195533	0.10148746730189373	False	True	True	False	False	False	0.0	0.30795128509434777
chr3_52799865_C_T_b38	0.0278784	4.727387818712341	2.4849066497880004	1	1	0	0	0	0	0	0	0	0	0	1	0	1	70.0	0.0	-5.725684515456817	2.831472576211413	-1.280506470195533	0.10148746730189373	False	True	True	False	False	False	0.0	0.30795128509434777
chr5_95525414_G_C_b38	0.317168	3.9318256327243257	2.8903717578961645	1	0	0	0	0	0	0	0	0	0	0	1	0	1	40.0	0.961	-6.644612794953199	0.0	3.603201319906717	0.0	False	True	True	False	False	False	0.0	0.3079467613965938
chr5_95525414_G_C_b38	0.317168	3.9318256327243257	2.8903717578961645	1	0	0	0	0	0	0	0	0	0	0	1	0	1	40.0	0.961	-6.644612794953199	0.0	3.603201319906717	0.0	False	True	True	False	False	False	0.0	0.3079467613965938
chr5_95525414_G_C_b38	0.317168	3.9318256327243257	2.8903717578961645	1	0	0	0	0	0	0	0	0	0	0	1	0	1	40.0	0.961	-6.644612794953199	0.0	3.603201319906717	0.0	False	True	True	False	False	False	0.0	0.3079467613965938
chr5_95525414_G_C_b38	0.317168	3.9318256327243257	2.8903717578961645	1	0	0	0	0	0	0	0	0	0	0	1	0	1	40.0	0.961	-6.644612794953199	0.0	3.603201319906717	0.0	False	True	True	False	False	False	0.0	0.3079467613965938
chr13_100629321_A_G_b38	0.00207518	3.871201010907891	8.06211758275474	0	0	0	0	0	1	0	0	1	0	0	1	0	1	40.0	0.0	-4.467570436964151	0.0	3.510520275606289	0.0	True	False	True	False	False	False	0.0	0.3079434235689234
chr10_133538509_C_T_b38	0.0842917	3.828641396489095	5.602118820879701	0	0	1	0	0	0	0	0	0	0	0	1	0	0	60.0	0.0	-1.979452018006323	0.0960719306687349	4.705751018866174	0.0	True	False	True	False	False	False	0.0	0.30794042525430637
chr10_133538509_C_T_b38	0.0842917	3.828641396489095	5.602118820879701	0	0	1	0	0	0	0	0	0	0	0	1	0	0	60.0	0.0	-1.979452018006323	0.0960719306687349	4.705751018866174	0.0	True	False	True	False	False	False	0.0	0.30794042525430637
chr11_60069624_C_T_b38	0.201916	3.9512437185814275	3.9512437185814275	1	1	0	0	1	0	0	1	0	0	0	1	0	1	40.0	0.0	1.633092621697416	0.9031739376348829	5.331511292973715	0.4831429364798936	False	True	True	False	False	False	0.2052	0.30793618599466566
chr1_159934480_C_T_b38	0.0228161	4.51085950651685	4.04305126783455	1	0	0	0	0	1	0	0	1	0	0	1	0	1	60.0	0.951	3.8606530849925695	7.427342490187762	6.190273708305121	0.0	False	True	True	False	False	False	0.0	0.3079324516883083
chr1_159934480_C_T_b38	0.0228161	4.51085950651685	4.04305126783455	1	0	0	0	0	1	0	0	1	0	0	1	0	1	60.0	0.951	3.8606530849925695	7.427342490187762	6.190273708305121	0.0	False	True	True	False	False	False	0.0	0.3079324516883083
chr1_159934480_C_T_b38	0.0228161	4.51085950651685	4.04305126783455	1	0	0	0	0	1	0	0	1	0	0	1	0	1	60.0	0.951	3.8606530849925695	7.427342490187762	6.190273708305121	0.0	False	True	True	False	False	False	0.0	0.3079324516883083
chr1_159934480_C_T_b38	0.0228161	4.51085950651685	4.04305126783455	1	0	0	0	0	1	0	0	1	0	0	1	0	1	60.0	0.951	3.8606530849925695	7.427342490187762	6.190273708305121	0.0	False	True	True	False	False	False	0.0	0.3079324516883083
chr14_95119799_T_C_b38	0.0177826	3.295836866004329	7.6236419465115715	0	0	0	0	0	1	0	0	1	1	0	1	0	1	10.0	0.053	-18.11259641342928	2.2692434356228013	5.627439504189766	0.0	True	False	True	False	False	False	0.0	0.3079027671143404
chr14_95119799_T_C_b38	0.0177826	3.295836866004329	7.6236419465115715	0	0	0	0	0	1	0	0	1	1	0	1	0	1	10.0	0.053	-18.11259641342928	2.2692434356228013	5.627439504189766	0.0	True	False	True	False	False	False	0.0	0.3079027671143404
chr19_43652320_T_C_b38	0.0152111	3.9512437185814275	3.9512437185814275	1	0	0	1	1	1	1	1	1	1	0	1	0	0	60.0	0.864	-1.9034409646269492	4.237895135883626	1.2527535171478943	0.0	False	True	True	False	False	False	0.0	0.3079014597807611
chr19_43652320_T_C_b38	0.0152111	3.9512437185814275	3.9512437185814275	1	0	0	1	1	1	1	1	1	1	0	1	0	0	60.0	0.864	-1.9034409646269492	4.237895135883626	1.2527535171478943	0.0	False	True	True	False	False	False	0.0	0.3079014597807611
chr4_22438291_A_C_b38	0.0356618	4.653960350157523	3.6109179126442243	0	0	0	0	0	1	0	0	1	1	0	1	0	1	60.0	1.0	-2.522399264436828	0.0	4.50977868861343	3.4178171395512393	False	True	True	False	False	False	0.0	0.30789473959601793
chr4_22438291_A_C_b38	0.0356618	4.653960350157523	3.6109179126442243	0	0	0	0	0	1	0	0	1	1	0	1	0	1	60.0	1.0	-2.522399264436828	0.0	4.50977868861343	3.4178171395512393	False	True	True	False	False	False	0.0	0.30789473959601793
chr4_22438291_A_C_b38	0.0356618	4.653960350157523	3.6109179126442243	0	0	0	0	0	1	0	0	1	1	0	1	0	1	60.0	1.0	-2.522399264436828	0.0	4.50977868861343	3.4178171395512393	False	True	True	False	False	False	0.0	0.30789473959601793
chr4_22438291_A_C_b38	0.0356618	4.653960350157523	3.6109179126442243	0	0	0	0	0	1	0	0	1	1	0	1	0	1	60.0	1.0	-2.522399264436828	0.0	4.50977868861343	3.4178171395512393	False	True	True	False	False	False	0.0	0.30789473959601793
chr10_88764578_C_T_b38	0.0238601	3.4339872044851463	3.4339872044851463	0	0	0	0	1	0	0	0	0	0	0	1	0	0	40.0	0.0	-18.17739422963333	0.0	4.043385518836352	0.0	False	True	True	False	False	False	0.0	0.3078943346715656
chr17_8210467_C_T_b38	0.0281669	4.1588830833596715	4.143134726391533	0	1	1	0	1	1	1	1	1	1	0	1	0	0	60.0	0.0	4.281620609021623	0.0	4.373738404870757	0.0	True	False	True	False	False	False	0.2063	0.30788807906966364
chr17_8210467_C_T_b38	0.0281669	4.1588830833596715	4.143134726391533	0	1	1	0	1	1	1	1	1	1	0	1	0	0	60.0	0.0	4.281620609021623	0.0	4.373738404870757	0.0	True	False	True	False	False	False	0.2063	0.30788807906966364
chr17_81670518_T_C_b38	0.536497	4.189654742026425	4.189654742026425	0	1	0	0	0	0	0	0	0	1	0	1	0	1	70.0	0.0	-3.215301249479153	0.0	6.195855466426281	0.7958104698066677	True	False	True	False	False	False	0.0	0.30788592872152454
chr17_81670518_T_C_b38	0.536497	4.189654742026425	4.189654742026425	0	1	0	0	0	0	0	0	0	1	0	1	0	1	70.0	0.0	-3.215301249479153	0.0	6.195855466426281	0.7958104698066677	True	False	True	False	False	False	0.0	0.30788592872152454
chr17_81670518_T_C_b38	0.536497	4.189654742026425	4.189654742026425	0	1	0	0	0	0	0	0	0	1	0	1	0	1	70.0	0.0	-3.215301249479153	0.0	6.195855466426281	0.7958104698066677	True	False	True	False	False	False	0.0	0.30788592872152454
chr17_81670518_T_C_b38	0.536497	4.189654742026425	4.189654742026425	0	1	0	0	0	0	0	0	0	1	0	1	0	1	70.0	0.0	-3.215301249479153	0.0	6.195855466426281	0.7958104698066677	True	False	True	False	False	False	0.0	0.30788592872152454
chr18_14796215_G_T_b38	0.208649	0.0	1.791759469228055	0	0	0	1	0	0	0	0	0	0	0	0	0	0	40.0	0.932	-3.174368077675937	0.0	8.597246010341323	2.759646427515527	True	False	False	False	False	True	0.4383	0.3078801000905732
chr18_14796215_G_T_b38	0.00569724	0.0	1.791759469228055	0	0	0	1	0	0	0	0	0	0	0	0	0	0	40.0	0.932	-3.174368077675937	0.0	8.597246010341323	2.759646427515527	True	False	False	False	False	True	0.4383	0.3078801000905732
chr18_14796215_G_T_b38	0.00569724	0.0	1.791759469228055	0	0	0	1	0	0	0	0	0	0	0	0	0	0	40.0	0.932	-3.174368077675937	0.0	8.597246010341323	2.759646427515527	True	False	False	False	False	True	0.4383	0.3078801000905732
chr18_14796215_G_T_b38	0.0149039	0.0	1.791759469228055	0	0	0	1	0	0	0	0	0	0	0	0	0	0	40.0	0.932	-3.174368077675937	0.0	8.597246010341323	2.759646427515527	True	False	False	False	False	True	0.4383	0.3078801000905732
chr18_14796215_G_T_b38	0.0149039	0.0	1.791759469228055	0	0	0	1	0	0	0	0	0	0	0	0	0	0	40.0	0.932	-3.174368077675937	0.0	8.597246010341323	2.759646427515527	True	False	False	False	False	True	0.4383	0.3078801000905732
chr18_14796215_G_T_b38	0.0223221	0.0	1.791759469228055	0	0	0	1	0	0	0	0	0	0	0	0	0	0	40.0	0.932	-3.174368077675937	0.0	8.597246010341323	2.759646427515527	True	False	False	False	False	True	0.4383	0.3078801000905732
chr18_14796215_G_T_b38	0.0223221	0.0	1.791759469228055	0	0	0	1	0	0	0	0	0	0	0	0	0	0	40.0	0.932	-3.174368077675937	0.0	8.597246010341323	2.759646427515527	True	False	False	False	False	True	0.4383	0.3078801000905732
chr18_14796215_G_T_b38	0.0223221	0.0	1.791759469228055	0	0	0	1	0	0	0	0	0	0	0	0	0	0	40.0	0.932	-3.174368077675937	0.0	8.597246010341323	2.759646427515527	True	False	False	False	False	True	0.4383	0.3078801000905732
chr18_14796215_G_T_b38	0.0149039	0.0	1.791759469228055	0	0	0	1	0	0	0	0	0	0	0	0	0	0	40.0	0.932	-3.174368077675937	0.0	8.597246010341323	2.759646427515527	True	False	False	False	False	True	0.4383	0.3078801000905732
chr18_14796215_G_T_b38	0.208649	0.0	1.791759469228055	0	0	0	1	0	0	0	0	0	0	0	0	0	0	40.0	0.932	-3.174368077675937	0.0	8.597246010341323	2.759646427515527	True	False	False	False	False	True	0.4383	0.3078801000905732
chr18_14796215_G_T_b38	0.00569724	0.0	1.791759469228055	0	0	0	1	0	0	0	0	0	0	0	0	0	0	40.0	0.932	-3.174368077675937	0.0	8.597246010341323	2.759646427515527	True	False	False	False	False	True	0.4383	0.3078801000905732
chr18_14796215_G_T_b38	0.208649	0.0	1.791759469228055	0	0	0	1	0	0	0	0	0	0	0	0	0	0	40.0	0.932	-3.174368077675937	0.0	8.597246010341323	2.759646427515527	True	False	False	False	False	True	0.4383	0.3078801000905732
chr16_59673_A_G_b38	0.0370207	5.0369526024136295	4.07753744390572	0	0	0	1	0	0	0	1	0	1	1	1	0	1	60.0	0.0	2.4893620297514407	10.124211870766567	1.7320962656292451	0.0	True	False	True	False	False	False	0.0	0.3078780494609102
chr16_59673_A_G_b38	0.0370207	5.0369526024136295	4.07753744390572	0	0	0	1	0	0	0	1	0	1	1	1	0	1	60.0	0.0	2.4893620297514407	10.124211870766567	1.7320962656292451	0.0	True	False	True	False	False	False	0.0	0.3078780494609102
chr16_59673_A_G_b38	0.0370207	5.0369526024136295	4.07753744390572	0	0	0	1	0	0	0	1	0	1	1	1	0	1	60.0	0.0	2.4893620297514407	10.124211870766567	1.7320962656292451	0.0	True	False	True	False	False	False	0.0	0.3078780494609102
chr16_59673_A_G_b38	0.0370207	5.0369526024136295	4.07753744390572	0	0	0	1	0	0	0	1	0	1	1	1	0	1	60.0	0.0	2.4893620297514407	10.124211870766567	1.7320962656292451	0.0	True	False	True	False	False	False	0.0	0.3078780494609102
chr16_59673_A_G_b38	0.0370207	5.0369526024136295	4.07753744390572	0	0	0	1	0	0	0	1	0	1	1	1	0	1	60.0	0.0	2.4893620297514407	10.124211870766567	1.7320962656292451	0.0	True	False	True	False	False	False	0.0	0.3078780494609102
chr16_59673_A_G_b38	0.0370207	5.0369526024136295	4.07753744390572	0	0	0	1	0	0	0	1	0	1	1	1	0	1	60.0	0.0	2.4893620297514407	10.124211870766567	1.7320962656292451	0.0	True	False	True	False	False	False	0.0	0.3078780494609102
chr16_59673_A_G_b38	0.0370207	5.0369526024136295	4.07753744390572	0	0	0	1	0	0	0	1	0	1	1	1	0	1	60.0	0.0	2.4893620297514407	10.124211870766567	1.7320962656292451	0.0	True	False	True	False	False	False	0.0	0.3078780494609102
chr16_59673_A_G_b38	0.0370207	5.0369526024136295	4.07753744390572	0	0	0	1	0	0	0	1	0	1	1	1	0	1	60.0	0.0	2.4893620297514407	10.124211870766567	1.7320962656292451	0.0	True	False	True	False	False	False	0.0	0.3078780494609102
chr16_59673_A_G_b38	0.0370207	5.0369526024136295	4.07753744390572	0	0	0	1	0	0	0	1	0	1	1	1	0	1	60.0	0.0	2.4893620297514407	10.124211870766567	1.7320962656292451	0.0	True	False	True	False	False	False	0.0	0.3078780494609102
chr16_59673_A_G_b38	0.0370207	5.0369526024136295	4.07753744390572	0	0	0	1	0	0	0	1	0	1	1	1	0	1	60.0	0.0	2.4893620297514407	10.124211870766567	1.7320962656292451	0.0	True	False	True	False	False	False	0.0	0.3078780494609102
chr16_59673_A_G_b38	0.0370207	5.0369526024136295	4.07753744390572	0	0	0	1	0	0	0	1	0	1	1	1	0	1	60.0	0.0	2.4893620297514407	10.124211870766567	1.7320962656292451	0.0	True	False	True	False	False	False	0.0	0.3078780494609102
chr9_105471961_G_T_b38	0.0264751	3.8066624897703196	3.8066624897703196	0	1	1	0	0	0	0	0	0	0	0	0	0	1	40.0	1.0	4.265282306670255	0.0	1.7215826823925866	1.424155166871195	False	True	True	False	False	False	0.0	0.30786095501508187
chr9_105471961_G_T_b38	0.022422	3.8066624897703196	3.8066624897703196	0	1	1	0	0	0	0	0	0	0	0	0	0	1	40.0	1.0	4.265282306670255	0.0	1.7215826823925866	1.424155166871195	False	True	True	False	False	False	0.0	0.30786095501508187
chr9_105471961_G_T_b38	0.022422	3.8066624897703196	3.8066624897703196	0	1	1	0	0	0	0	0	0	0	0	0	0	1	40.0	1.0	4.265282306670255	0.0	1.7215826823925866	1.424155166871195	False	True	True	False	False	False	0.0	0.30786095501508187
chr9_105471961_G_T_b38	0.0264751	3.8066624897703196	3.8066624897703196	0	1	1	0	0	0	0	0	0	0	0	0	0	1	40.0	1.0	4.265282306670255	0.0	1.7215826823925866	1.424155166871195	False	True	True	False	False	False	0.0	0.30786095501508187
chr5_179799464_C_T_b38	0.0175807	5.123963979403259	3.7376696182833684	0	0	1	1	0	0	0	0	0	1	1	1	0	1	80.0	0.0	0.8269141655435762	3.81867501437664	3.9038014569545822	0.0	True	False	True	False	False	False	0.0	0.30786062494359234
chr5_179799464_C_T_b38	0.0175807	5.123963979403259	3.7376696182833684	0	0	1	1	0	0	0	0	0	1	1	1	0	1	80.0	0.0	0.8269141655435762	3.81867501437664	3.9038014569545822	0.0	True	False	True	False	False	False	0.0	0.30786062494359234
chr5_179799464_C_T_b38	0.0175807	5.123963979403259	3.7376696182833684	0	0	1	1	0	0	0	0	0	1	1	1	0	1	80.0	0.0	0.8269141655435762	3.81867501437664	3.9038014569545822	0.0	True	False	True	False	False	False	0.0	0.30786062494359234
chr5_179799464_C_T_b38	0.0175807	5.123963979403259	3.7376696182833684	0	0	1	1	0	0	0	0	0	1	1	1	0	1	80.0	0.0	0.8269141655435762	3.81867501437664	3.9038014569545822	0.0	True	False	True	False	False	False	0.0	0.30786062494359234
chr5_179799464_C_T_b38	0.0175807	5.123963979403259	3.7376696182833684	0	0	1	1	0	0	0	0	0	1	1	1	0	1	80.0	0.0	0.8269141655435762	3.81867501437664	3.9038014569545822	0.0	True	False	True	False	False	False	0.0	0.30786062494359234
chr5_179799464_C_T_b38	0.0175807	5.123963979403259	3.7376696182833684	0	0	1	1	0	0	0	0	0	1	1	1	0	1	80.0	0.0	0.8269141655435762	3.81867501437664	3.9038014569545822	0.0	True	False	True	False	False	False	0.0	0.30786062494359234
chr5_179799464_C_T_b38	0.0175807	5.123963979403259	3.7376696182833684	0	0	1	1	0	0	0	0	0	1	1	1	0	1	80.0	0.0	0.8269141655435762	3.81867501437664	3.9038014569545822	0.0	True	False	True	False	False	False	0.0	0.30786062494359234
chr5_179799464_C_T_b38	0.0175807	5.123963979403259	3.7376696182833684	0	0	1	1	0	0	0	0	0	1	1	1	0	1	80.0	0.0	0.8269141655435762	3.81867501437664	3.9038014569545822	0.0	True	False	True	False	False	False	0.0	0.30786062494359234
chr5_179799464_C_T_b38	0.0175807	5.123963979403259	3.7376696182833684	0	0	1	1	0	0	0	0	0	1	1	1	0	1	80.0	0.0	0.8269141655435762	3.81867501437664	3.9038014569545822	0.0	True	False	True	False	False	False	0.0	0.30786062494359234
chr5_179799464_C_T_b38	0.0175807	5.123963979403259	3.7376696182833684	0	0	1	1	0	0	0	0	0	1	1	1	0	1	80.0	0.0	0.8269141655435762	3.81867501437664	3.9038014569545822	0.0	True	False	True	False	False	False	0.0	0.30786062494359234
chr1_88805891_T_C_b38	0.0384382	0.0	0.6931471805599453	0	0	0	1	0	0	0	0	0	0	0	0	0	1	30.0	1.0	2.5068444598233586	0.0	2.691815895309773	0.23987962943098795	False	True	False	False	False	True	0.1024	0.30786055343421237
chr1_88805891_T_C_b38	0.0384382	0.0	0.6931471805599453	0	0	0	1	0	0	0	0	0	0	0	0	0	1	30.0	1.0	2.5068444598233586	0.0	2.691815895309773	0.23987962943098795	False	True	False	False	False	True	0.1024	0.30786055343421237
chr12_121228673_C_T_b38	0.15468	3.828641396489095	3.9512437185814275	0	0	0	0	0	1	0	0	1	0	0	1	0	1	50.0	0.0	2.101191526547869	0.0	3.116030393514066	0.3535960700417107	True	False	True	False	False	False	0.0	0.307859486575366
chr12_121228673_C_T_b38	0.15468	3.828641396489095	3.9512437185814275	0	0	0	0	0	1	0	0	1	0	0	1	0	1	50.0	0.0	2.101191526547869	0.0	3.116030393514066	0.3535960700417107	True	False	True	False	False	False	0.0	0.307859486575366
chr12_121228673_C_T_b38	0.15468	3.828641396489095	3.9512437185814275	0	0	0	0	0	1	0	0	1	0	0	1	0	1	50.0	0.0	2.101191526547869	0.0	3.116030393514066	0.3535960700417107	True	False	True	False	False	False	0.0	0.307859486575366
chr12_121228673_C_T_b38	0.15468	3.828641396489095	3.9512437185814275	0	0	0	0	0	1	0	0	1	0	0	1	0	1	50.0	0.0	2.101191526547869	0.0	3.116030393514066	0.3535960700417107	True	False	True	False	False	False	0.0	0.307859486575366
chr12_121228673_C_T_b38	0.15468	3.828641396489095	3.9512437185814275	0	0	0	0	0	1	0	0	1	0	0	1	0	1	50.0	0.0	2.101191526547869	0.0	3.116030393514066	0.3535960700417107	True	False	True	False	False	False	0.0	0.307859486575366
chr1_115074785_A_G_b38	0.119259	3.8066624897703196	7.483806687665835	0	0	1	0	1	1	0	0	1	1	0	1	0	0	40.0	0.012	-6.403602626960431	4.1711347634153695	5.183751005206794	0.0	True	False	True	False	False	False	0.0	0.3078501626015546
chr1_115074785_A_G_b38	0.432995	3.8066624897703196	7.483806687665835	0	0	1	0	1	1	0	0	1	1	0	1	0	0	40.0	0.012	-6.403602626960431	4.1711347634153695	5.183751005206794	0.0	True	False	True	False	False	False	0.0	0.3078501626015546
chr1_115074785_A_G_b38	0.432995	3.8066624897703196	7.483806687665835	0	0	1	0	1	1	0	0	1	1	0	1	0	0	40.0	0.012	-6.403602626960431	4.1711347634153695	5.183751005206794	0.0	True	False	True	False	False	False	0.0	0.3078501626015546
chr1_115074785_A_G_b38	0.119259	3.8066624897703196	7.483806687665835	0	0	1	0	1	1	0	0	1	1	0	1	0	0	40.0	0.012	-6.403602626960431	4.1711347634153695	5.183751005206794	0.0	True	False	True	False	False	False	0.0	0.3078501626015546
chr15_55497712_C_T_b38	0.156844	0.0	0.6931471805599453	1	0	0	1	0	1	0	0	1	1	0	1	0	0	50.0	0.888	11.207047240850745	0.2400719522686465	0.2152714604787746	0.0	False	True	False	False	False	True	0.621	0.30784847209554134
chr15_55497712_C_T_b38	0.156844	0.0	0.6931471805599453	1	0	0	1	0	1	0	0	1	1	0	1	0	0	50.0	0.888	11.207047240850745	0.2400719522686465	0.2152714604787746	0.0	False	True	False	False	False	True	0.621	0.30784847209554134
chr16_70253274_A_G_b38	0.0114368	4.68213122712422	2.0794415416798357	0	1	0	0	0	1	0	1	1	1	1	1	0	1	60.0	1.0	7.937214935051839	0.0	2.747637523823677	0.11155592146106086	False	True	True	False	False	False	0.0	0.30783524845972327
chr16_70253274_A_G_b38	0.0114368	4.68213122712422	2.0794415416798357	0	1	0	0	0	1	0	1	1	1	1	1	0	1	60.0	1.0	7.937214935051839	0.0	2.747637523823677	0.11155592146106086	False	True	True	False	False	False	0.0	0.30783524845972327
chr16_70253274_A_G_b38	0.0114368	4.68213122712422	2.0794415416798357	0	1	0	0	0	1	0	1	1	1	1	1	0	1	60.0	1.0	7.937214935051839	0.0	2.747637523823677	0.11155592146106086	False	True	True	False	False	False	0.0	0.30783524845972327
chr7_95492454_T_C_b38	0.038163	3.8066624897703196	8.102889134640868	0	0	1	0	0	0	0	1	0	0	0	1	0	0	50.0	0.002	3.031657306789237	0.0	-2.949655802074105	0.0	True	False	True	False	False	False	0.0	0.307830170365664
chr19_11447887_G_C_b38	0.502282	5.10594547390058	4.882801922586371	0	1	0	0	0	1	0	0	1	1	0	1	0	1	70.0	0.0	-4.136705159889596	0.0	5.264121473696285	1.677003326906529	False	True	True	False	False	False	0.0	0.30782943076772745
chr19_11447887_G_C_b38	0.502282	5.10594547390058	4.882801922586371	0	1	0	0	0	1	0	0	1	1	0	1	0	1	70.0	0.0	-4.136705159889596	0.0	5.264121473696285	1.677003326906529	False	True	True	False	False	False	0.0	0.30782943076772745
chr19_11447887_G_C_b38	0.502282	5.10594547390058	4.882801922586371	0	1	0	0	0	1	0	0	1	1	0	1	0	1	70.0	0.0	-4.136705159889596	0.0	5.264121473696285	1.677003326906529	False	True	True	False	False	False	0.0	0.30782943076772745
chr9_121146067_G_A_b38	0.00961703	3.7376696182833684	3.713572066704308	0	0	0	1	0	0	0	0	0	0	0	0	0	1	30.0	0.076	10.363274065738052	7.009399102463499	6.782410440010892	0.0	True	False	True	False	False	False	0.0	0.3078268103404361
chr9_121146067_G_A_b38	0.00961703	3.7376696182833684	3.713572066704308	0	0	0	1	0	0	0	0	0	0	0	0	0	1	30.0	0.076	10.363274065738052	7.009399102463499	6.782410440010892	0.0	True	False	True	False	False	False	0.0	0.3078268103404361
chr9_121146067_G_A_b38	0.00466165	3.7376696182833684	3.713572066704308	0	0	0	1	0	0	0	0	0	0	0	0	0	1	30.0	0.076	10.363274065738052	7.009399102463499	6.782410440010892	0.0	True	False	True	False	False	False	0.0	0.3078268103404361
chr9_121146067_G_A_b38	0.00961703	3.7376696182833684	3.713572066704308	0	0	0	1	0	0	0	0	0	0	0	0	0	1	30.0	0.076	10.363274065738052	7.009399102463499	6.782410440010892	0.0	True	False	True	False	False	False	0.0	0.3078268103404361
chr9_121146067_G_A_b38	0.00466165	3.7376696182833684	3.713572066704308	0	0	0	1	0	0	0	0	0	0	0	0	0	1	30.0	0.076	10.363274065738052	7.009399102463499	6.782410440010892	0.0	True	False	True	False	False	False	0.0	0.3078268103404361
chr9_121146067_G_A_b38	0.00466165	3.7376696182833684	3.713572066704308	0	0	0	1	0	0	0	0	0	0	0	0	0	1	30.0	0.076	10.363274065738052	7.009399102463499	6.782410440010892	0.0	True	False	True	False	False	False	0.0	0.3078268103404361
chr9_121146067_G_A_b38	0.00466165	3.7376696182833684	3.713572066704308	0	0	0	1	0	0	0	0	0	0	0	0	0	1	30.0	0.076	10.363274065738052	7.009399102463499	6.782410440010892	0.0	True	False	True	False	False	False	0.0	0.3078268103404361
chr9_121146067_G_A_b38	0.0163237	3.7376696182833684	3.713572066704308	0	0	0	1	0	0	0	0	0	0	0	0	0	1	30.0	0.076	10.363274065738052	7.009399102463499	6.782410440010892	0.0	True	False	True	False	False	False	0.0	0.3078268103404361
chr9_121146067_G_A_b38	0.00961703	3.7376696182833684	3.713572066704308	0	0	0	1	0	0	0	0	0	0	0	0	0	1	30.0	0.076	10.363274065738052	7.009399102463499	6.782410440010892	0.0	True	False	True	False	False	False	0.0	0.3078268103404361
chr9_121146067_G_A_b38	0.0163237	3.7376696182833684	3.713572066704308	0	0	0	1	0	0	0	0	0	0	0	0	0	1	30.0	0.076	10.363274065738052	7.009399102463499	6.782410440010892	0.0	True	False	True	False	False	False	0.0	0.3078268103404361
chr9_121146067_G_A_b38	0.0163237	3.7376696182833684	3.713572066704308	0	0	0	1	0	0	0	0	0	0	0	0	0	1	30.0	0.076	10.363274065738052	7.009399102463499	6.782410440010892	0.0	True	False	True	False	False	False	0.0	0.3078268103404361
chr9_121146067_G_A_b38	0.0163237	3.7376696182833684	3.713572066704308	0	0	0	1	0	0	0	0	0	0	0	0	0	1	30.0	0.076	10.363274065738052	7.009399102463499	6.782410440010892	0.0	True	False	True	False	False	False	0.0	0.3078268103404361
chr9_121146067_G_A_b38	0.0163237	3.7376696182833684	3.713572066704308	0	0	0	1	0	0	0	0	0	0	0	0	0	1	30.0	0.076	10.363274065738052	7.009399102463499	6.782410440010892	0.0	True	False	True	False	False	False	0.0	0.3078268103404361
chr9_121146067_G_A_b38	0.00466165	3.7376696182833684	3.713572066704308	0	0	0	1	0	0	0	0	0	0	0	0	0	1	30.0	0.076	10.363274065738052	7.009399102463499	6.782410440010892	0.0	True	False	True	False	False	False	0.0	0.3078268103404361
chr9_121146067_G_A_b38	0.00961703	3.7376696182833684	3.713572066704308	0	0	0	1	0	0	0	0	0	0	0	0	0	1	30.0	0.076	10.363274065738052	7.009399102463499	6.782410440010892	0.0	True	False	True	False	False	False	0.0	0.3078268103404361
chr17_19713923_G_T_b38	0.00244967	4.59511985013459	3.9318256327243257	1	0	0	0	0	0	0	0	0	0	0	1	0	0	80.0	0.005	-2.3163222983517704	0.0	2.6067360709359733	0.0	False	True	True	False	False	False	0.0	0.30782504936749766
chr17_19713923_G_T_b38	0.00244967	4.59511985013459	3.9318256327243257	1	0	0	0	0	0	0	0	0	0	0	1	0	0	80.0	0.005	-2.3163222983517704	0.0	2.6067360709359733	0.0	False	True	True	False	False	False	0.0	0.30782504936749766
chr14_67340561_C_T_b38	0.0492059	3.784189633918261	3.784189633918261	0	0	1	1	0	0	0	0	0	0	0	1	0	1	40.0	0.001	0.3832501827899331	1.45934628567831	8.045490158065224	0.0	True	False	True	False	False	False	0.0	0.30781959124404157
chr14_67340561_C_T_b38	0.0222098	3.784189633918261	3.784189633918261	0	0	1	1	0	0	0	0	0	0	0	1	0	1	40.0	0.001	0.3832501827899331	1.45934628567831	8.045490158065224	0.0	True	False	True	False	False	False	0.0	0.30781959124404157
chr6_73610583_C_T_b38	0.0161145	3.6109179126442243	3.6109179126442243	0	0	0	1	1	0	0	1	0	1	0	1	0	0	30.0	0.0	-2.0453450272789127	1.2233094648437004	7.856949492654685	0.0	True	False	True	False	False	False	0.0	0.3078167804795986
chr15_74801048_C_T_b38	0.225924	4.007333185232471	3.6375861597263857	0	0	0	1	1	1	0	0	1	0	0	1	0	1	70.0	1.0	0.8276769249004604	9.086759154507275	-3.655154268445592	0.03271511105258895	False	True	True	False	False	False	0.0	0.30781392515274675
chr15_74801048_C_T_b38	0.225924	4.007333185232471	3.6375861597263857	0	0	0	1	1	1	0	0	1	0	0	1	0	1	70.0	1.0	0.8276769249004604	9.086759154507275	-3.655154268445592	0.03271511105258895	False	True	True	False	False	False	0.0	0.30781392515274675
chr15_74801048_C_T_b38	0.225924	4.007333185232471	3.6375861597263857	0	0	0	1	1	1	0	0	1	0	0	1	0	1	70.0	1.0	0.8276769249004604	9.086759154507275	-3.655154268445592	0.03271511105258895	False	True	True	False	False	False	0.0	0.30781392515274675
chr15_74801048_C_T_b38	0.0456909	4.007333185232471	3.6375861597263857	0	0	0	1	1	1	0	0	1	0	0	1	0	1	70.0	1.0	0.8276769249004604	9.086759154507275	-3.655154268445592	0.03271511105258895	False	True	True	False	False	False	0.0	0.30781392515274675
chr15_74801048_C_T_b38	0.0456909	4.007333185232471	3.6375861597263857	0	0	0	1	1	1	0	0	1	0	0	1	0	1	70.0	1.0	0.8276769249004604	9.086759154507275	-3.655154268445592	0.03271511105258895	False	True	True	False	False	False	0.0	0.30781392515274675
chr15_74801048_C_T_b38	0.0456909	4.007333185232471	3.6375861597263857	0	0	0	1	1	1	0	0	1	0	0	1	0	1	70.0	1.0	0.8276769249004604	9.086759154507275	-3.655154268445592	0.03271511105258895	False	True	True	False	False	False	0.0	0.30781392515274675
chr6_157198698_A_G_b38	0.151425	4.736198448394496	5.25227342804663	1	0	1	0	1	1	0	1	1	1	0	1	0	1	60.0	0.0	0.496546855255988	4.488842162411431	-2.8272429014196305	0.9387785722198174	False	True	True	False	False	False	0.0	0.3077998510664617
chr10_133197186_C_T_b38	0.0130676	3.9512437185814275	3.9512437185814275	0	0	0	1	0	0	0	0	0	0	0	1	0	0	60.0	0.0	-14.690712184236208	0.0	6.404257580090025	0.0	True	False	True	False	False	False	0.0	0.3077986729060015
chr10_133197186_C_T_b38	0.0130676	3.9512437185814275	3.9512437185814275	0	0	0	1	0	0	0	0	0	0	0	1	0	0	60.0	0.0	-14.690712184236208	0.0	6.404257580090025	0.0	True	False	True	False	False	False	0.0	0.3077986729060015
chr15_90950104_G_C_b38	0.0153797	5.099866427824199	5.099866427824199	1	1	0	0	0	1	0	1	1	1	0	1	1	1	60.0	0.003	0.191219280218764	3.261447103794594	6.5160085736644575	1.327265408666661	False	True	True	False	False	False	0.0	0.3077889780201095
chr15_90950104_G_C_b38	0.0153797	5.099866427824199	5.099866427824199	1	1	0	0	0	1	0	1	1	1	0	1	1	1	60.0	0.003	0.191219280218764	3.261447103794594	6.5160085736644575	1.327265408666661	False	True	True	False	False	False	0.0	0.3077889780201095
chr13_42968532_C_T_b38	0.0329353	4.204692619390966	6.331501849893691	0	0	0	0	0	1	0	0	1	1	0	1	0	1	60.0	0.0	3.136935035145981	4.6068620710289	8.65801831745874	4.7081944277906445	True	False	True	False	False	False	0.0	0.30778538477287326
chr13_42968532_C_T_b38	0.0329353	4.204692619390966	6.331501849893691	0	0	0	0	0	1	0	0	1	1	0	1	0	1	60.0	0.0	3.136935035145981	4.6068620710289	8.65801831745874	4.7081944277906445	True	False	True	False	False	False	0.0	0.30778538477287326
chr13_42968532_C_T_b38	0.0329353	4.204692619390966	6.331501849893691	0	0	0	0	0	1	0	0	1	1	0	1	0	1	60.0	0.0	3.136935035145981	4.6068620710289	8.65801831745874	4.7081944277906445	True	False	True	False	False	False	0.0	0.30778538477287326
chr11_6563324_T_G_b38	0.0400676	4.07753744390572	2.0794415416798357	0	0	1	0	0	1	0	1	1	0	0	1	1	1	40.0	0.006	-12.820644851651313	0.0	2.396011761474917	3.555610551386913	True	False	True	False	False	False	0.0	0.3077746161829686
chr11_6563324_T_G_b38	0.0400676	4.07753744390572	2.0794415416798357	0	0	1	0	0	1	0	1	1	0	0	1	1	1	40.0	0.006	-12.820644851651313	0.0	2.396011761474917	3.555610551386913	True	False	True	False	False	False	0.0	0.3077746161829686
chr11_6563324_T_G_b38	0.0400676	4.07753744390572	2.0794415416798357	0	0	1	0	0	1	0	1	1	0	0	1	1	1	40.0	0.006	-12.820644851651313	0.0	2.396011761474917	3.555610551386913	True	False	True	False	False	False	0.0	0.3077746161829686
chr17_50743846_T_C_b38	0.0095873	3.6109179126442243	3.6109179126442243	0	1	0	1	0	0	0	0	0	0	0	1	0	1	40.0	0.0	3.8604620087280814	0.0	9.521505344047974	0.39553716301067965	True	False	True	False	False	False	0.0	0.3077675083699725
chr19_3201680_A_G_b38	0.0126374	4.007333185232471	4.007333185232471	0	1	0	0	0	0	0	0	0	0	0	0	0	1	80.0	0.001	-5.910109978414813	2.052173713406076	3.0938524584137	1.08200153640513	True	False	True	False	False	False	0.0	0.3077619086429979
chr19_3201680_A_G_b38	0.0126374	4.007333185232471	4.007333185232471	0	1	0	0	0	0	0	0	0	0	0	0	0	1	80.0	0.001	-5.910109978414813	2.052173713406076	3.0938524584137	1.08200153640513	True	False	True	False	False	False	0.0	0.3077619086429979
chr19_3201680_A_G_b38	0.0126374	4.007333185232471	4.007333185232471	0	1	0	0	0	0	0	0	0	0	0	0	0	1	80.0	0.001	-5.910109978414813	2.052173713406076	3.0938524584137	1.08200153640513	True	False	True	False	False	False	0.0	0.3077619086429979
chr5_129461029_T_C_b38	0.00571365	4.30406509320417	4.290459441148391	0	0	0	0	1	1	1	1	1	1	1	1	1	0	40.0	0.006	4.3918937385229695	5.801162026039497	-0.0730830911355795	0.0	True	False	True	False	False	False	0.0	0.30776153355721275
chr11_61879955_T_G_b38	0.103672	4.465908118654584	4.454347296253507	0	0	0	0	1	1	0	0	1	1	0	1	0	1	80.0	0.0	-4.494701508380661	0.0	3.321819058327641	0.0	True	False	True	False	False	False	0.0	0.3077603685399391
chr11_61879955_T_G_b38	0.103672	4.465908118654584	4.454347296253507	0	0	0	0	1	1	0	0	1	1	0	1	0	1	80.0	0.0	-4.494701508380661	0.0	3.321819058327641	0.0	True	False	True	False	False	False	0.0	0.3077603685399391
chr11_61879955_T_G_b38	0.103672	4.465908118654584	4.454347296253507	0	0	0	0	1	1	0	0	1	1	0	1	0	1	80.0	0.0	-4.494701508380661	0.0	3.321819058327641	0.0	True	False	True	False	False	False	0.0	0.3077603685399391
chr11_61879955_T_G_b38	0.103672	4.465908118654584	4.454347296253507	0	0	0	0	1	1	0	0	1	1	0	1	0	1	80.0	0.0	-4.494701508380661	0.0	3.321819058327641	0.0	True	False	True	False	False	False	0.0	0.3077603685399391
chr11_61879955_T_G_b38	0.103672	4.465908118654584	4.454347296253507	0	0	0	0	1	1	0	0	1	1	0	1	0	1	80.0	0.0	-4.494701508380661	0.0	3.321819058327641	0.0	True	False	True	False	False	False	0.0	0.3077603685399391
chr11_61879955_T_G_b38	0.103672	4.465908118654584	4.454347296253507	0	0	0	0	1	1	0	0	1	1	0	1	0	1	80.0	0.0	-4.494701508380661	0.0	3.321819058327641	0.0	True	False	True	False	False	False	0.0	0.3077603685399391
chr11_61879955_T_G_b38	0.103672	4.465908118654584	4.454347296253507	0	0	0	0	1	1	0	0	1	1	0	1	0	1	80.0	0.0	-4.494701508380661	0.0	3.321819058327641	0.0	True	False	True	False	False	False	0.0	0.3077603685399391
chr11_61879955_T_G_b38	0.103672	4.465908118654584	4.454347296253507	0	0	0	0	1	1	0	0	1	1	0	1	0	1	80.0	0.0	-4.494701508380661	0.0	3.321819058327641	0.0	True	False	True	False	False	False	0.0	0.3077603685399391
chr11_61879955_T_G_b38	0.103672	4.465908118654584	4.454347296253507	0	0	0	0	1	1	0	0	1	1	0	1	0	1	80.0	0.0	-4.494701508380661	0.0	3.321819058327641	0.0	True	False	True	False	False	False	0.0	0.3077603685399391
chr2_201765701_G_A_b38	0.0174298	3.8918202981106265	4.499809670330265	0	0	0	1	0	0	0	0	0	1	0	1	0	1	40.0	0.549	-6.717677020223386	0.0	-2.5147528025965755	0.0	True	False	True	False	False	False	0.0	0.3077527844723569
chr2_201765701_G_A_b38	0.0174298	3.8918202981106265	4.499809670330265	0	0	0	1	0	0	0	0	0	1	0	1	0	1	40.0	0.549	-6.717677020223386	0.0	-2.5147528025965755	0.0	True	False	True	False	False	False	0.0	0.3077527844723569
chr2_237994757_G_A_b38	0.922334	3.970291913552122	2.70805020110221	1	0	0	0	0	1	0	0	1	0	0	0	0	1	40.0	1.0	0.942279502732136	3.287131157203575	5.58203253432081	0.0	False	True	True	False	False	False	0.0	0.3077516328800273
chr2_237994757_G_A_b38	0.229509	3.970291913552122	2.70805020110221	1	0	0	0	0	1	0	0	1	0	0	0	0	1	40.0	1.0	0.942279502732136	3.287131157203575	5.58203253432081	0.0	False	True	True	False	False	False	0.0	0.3077516328800273
chr1_88964737_A_G_b38	0.43824	3.258096538021482	3.258096538021482	0	0	0	0	0	0	0	0	0	0	0	0	0	1	20.0	0.0	-23.619450678334395	0.0	4.341371710501768	0.0	True	False	True	False	False	False	0.0	0.30774842858338963
chr1_88964737_A_G_b38	0.459409	3.258096538021482	3.258096538021482	0	0	0	0	0	0	0	0	0	0	0	0	0	1	20.0	0.0	-23.619450678334395	0.0	4.341371710501768	0.0	True	False	True	False	False	False	0.0	0.30774842858338963
chr1_88964737_A_G_b38	0.459409	3.258096538021482	3.258096538021482	0	0	0	0	0	0	0	0	0	0	0	0	0	1	20.0	0.0	-23.619450678334395	0.0	4.341371710501768	0.0	True	False	True	False	False	False	0.0	0.30774842858338963
chr1_88964737_A_G_b38	0.459409	3.258096538021482	3.258096538021482	0	0	0	0	0	0	0	0	0	0	0	0	0	1	20.0	0.0	-23.619450678334395	0.0	4.341371710501768	0.0	True	False	True	False	False	False	0.0	0.30774842858338963
chr1_88964737_A_G_b38	0.43824	3.258096538021482	3.258096538021482	0	0	0	0	0	0	0	0	0	0	0	0	0	1	20.0	0.0	-23.619450678334395	0.0	4.341371710501768	0.0	True	False	True	False	False	False	0.0	0.30774842858338963
chr1_88964737_A_G_b38	0.43824	3.258096538021482	3.258096538021482	0	0	0	0	0	0	0	0	0	0	0	0	0	1	20.0	0.0	-23.619450678334395	0.0	4.341371710501768	0.0	True	False	True	False	False	False	0.0	0.30774842858338963
chr1_88964737_A_G_b38	0.459409	3.258096538021482	3.258096538021482	0	0	0	0	0	0	0	0	0	0	0	0	0	1	20.0	0.0	-23.619450678334395	0.0	4.341371710501768	0.0	True	False	True	False	False	False	0.0	0.30774842858338963
chr1_88964737_A_G_b38	0.43824	3.258096538021482	3.258096538021482	0	0	0	0	0	0	0	0	0	0	0	0	0	1	20.0	0.0	-23.619450678334395	0.0	4.341371710501768	0.0	True	False	True	False	False	False	0.0	0.30774842858338963
chr6_133982885_C_T_b38	0.00281488	0.0	1.791759469228055	0	0	0	0	0	0	0	0	0	0	0	1	0	1	30.0	0.0	10.850640302381231	0.9198657510046592	3.4062745478520924	1.162695232734329	True	False	False	False	False	True	0.0	0.3077440837125479
chr1_159032587_C_A_b38	0.0458177	4.653960350157523	4.174387269895637	0	0	1	0	0	1	0	0	1	0	0	1	0	1	60.0	0.002	2.8072340960827296	0.0	7.177454006119397	0.0	False	True	True	False	False	False	0.0	0.30773318612079087
chr1_159032587_C_A_b38	0.0844015	4.653960350157523	4.174387269895637	0	0	1	0	0	1	0	0	1	0	0	1	0	1	60.0	0.002	2.8072340960827296	0.0	7.177454006119397	0.0	False	True	True	False	False	False	0.0	0.30773318612079087
chr1_159032587_C_A_b38	0.0844015	4.653960350157523	4.174387269895637	0	0	1	0	0	1	0	0	1	0	0	1	0	1	60.0	0.002	2.8072340960827296	0.0	7.177454006119397	0.0	False	True	True	False	False	False	0.0	0.30773318612079087
chr1_159032587_C_A_b38	0.107114	4.653960350157523	4.174387269895637	0	0	1	0	0	1	0	0	1	0	0	1	0	1	60.0	0.002	2.8072340960827296	0.0	7.177454006119397	0.0	False	True	True	False	False	False	0.0	0.30773318612079087
chr1_159032587_C_A_b38	0.0458177	4.653960350157523	4.174387269895637	0	0	1	0	0	1	0	0	1	0	0	1	0	1	60.0	0.002	2.8072340960827296	0.0	7.177454006119397	0.0	False	True	True	False	False	False	0.0	0.30773318612079087
chr1_159032587_C_A_b38	0.107114	4.653960350157523	4.174387269895637	0	0	1	0	0	1	0	0	1	0	0	1	0	1	60.0	0.002	2.8072340960827296	0.0	7.177454006119397	0.0	False	True	True	False	False	False	0.0	0.30773318612079087
chr6_33574395_A_T_b38	0.0587181	4.875197323201151	4.709530201312334	0	0	0	0	0	1	0	0	1	1	1	1	0	1	60.0	0.008	-13.200800251662267	0.0	9.5326828381815	1.8114685712022975	True	False	True	False	False	False	0.0	0.3077326571483795
chr6_33574395_A_T_b38	0.0587181	4.875197323201151	4.709530201312334	0	0	0	0	0	1	0	0	1	1	1	1	0	1	60.0	0.008	-13.200800251662267	0.0	9.5326828381815	1.8114685712022975	True	False	True	False	False	False	0.0	0.3077326571483795
chr19_15125121_G_A_b38	0.251938	3.970291913552122	5.288267030694535	1	1	0	0	1	1	1	1	1	1	0	1	0	0	50.0	0.001	0.2950215308166721	0.0	0.5243126425951985	0.0	False	True	True	False	False	False	0.0	0.30772702716757466
chr19_15125121_G_A_b38	0.251938	3.970291913552122	5.288267030694535	1	1	0	0	1	1	1	1	1	1	0	1	0	0	50.0	0.001	0.2950215308166721	0.0	0.5243126425951985	0.0	False	True	True	False	False	False	0.0	0.30772702716757466
chr7_4788006_G_A_b38	0.0250597	5.442417710521793	5.14166355650266	0	0	0	0	0	0	0	0	0	1	1	1	0	1	70.0	0.0	-3.3244883597522583	0.0	8.40924760242509	0.7030294502934922	False	True	True	False	False	False	0.0	0.3077209182405867
chr7_4788006_G_A_b38	0.0250597	5.442417710521793	5.14166355650266	0	0	0	0	0	0	0	0	0	1	1	1	0	1	70.0	0.0	-3.3244883597522583	0.0	8.40924760242509	0.7030294502934922	False	True	True	False	False	False	0.0	0.3077209182405867
chr7_4788006_G_A_b38	0.0250597	5.442417710521793	5.14166355650266	0	0	0	0	0	0	0	0	0	1	1	1	0	1	70.0	0.0	-3.3244883597522583	0.0	8.40924760242509	0.7030294502934922	False	True	True	False	False	False	0.0	0.3077209182405867
chr7_4788006_G_A_b38	0.0250597	5.442417710521793	5.14166355650266	0	0	0	0	0	0	0	0	0	1	1	1	0	1	70.0	0.0	-3.3244883597522583	0.0	8.40924760242509	0.7030294502934922	False	True	True	False	False	False	0.0	0.3077209182405867
chr11_117988268_G_A_b38	0.0134729	5.459585514144159	5.459585514144159	1	0	0	0	0	1	1	1	1	1	1	1	0	1	80.0	0.0	3.7061789152466473	0.0	-0.553542394417839	0.05993533593839828	False	True	True	False	False	False	0.0	0.30771723358392317
chr11_117988268_G_A_b38	0.0128305	5.459585514144159	5.459585514144159	1	0	0	0	0	1	1	1	1	1	1	1	0	1	80.0	0.0	3.7061789152466473	0.0	-0.553542394417839	0.05993533593839828	False	True	True	False	False	False	0.0	0.30771723358392317
chr11_117988268_G_A_b38	0.0128305	5.459585514144159	5.459585514144159	1	0	0	0	0	1	1	1	1	1	1	1	0	1	80.0	0.0	3.7061789152466473	0.0	-0.553542394417839	0.05993533593839828	False	True	True	False	False	False	0.0	0.30771723358392317
chr11_117988268_G_A_b38	0.0134729	5.459585514144159	5.459585514144159	1	0	0	0	0	1	1	1	1	1	1	1	0	1	80.0	0.0	3.7061789152466473	0.0	-0.553542394417839	0.05993533593839828	False	True	True	False	False	False	0.0	0.30771723358392317
chr16_1999727_C_T_b38	0.0122573	5.44673737166631	5.4510384535657	1	0	0	0	0	0	0	0	0	1	0	1	0	1	80.0	0.0	-7.682733070531944	0.0155069595657018	8.322276281230103	2.063400247238036	False	True	True	False	False	False	0.0	0.307709202414065
chr16_1999727_C_T_b38	0.0122573	5.44673737166631	5.4510384535657	1	0	0	0	0	0	0	0	0	1	0	1	0	1	80.0	0.0	-7.682733070531944	0.0155069595657018	8.322276281230103	2.063400247238036	False	True	True	False	False	False	0.0	0.307709202414065
chr16_1999727_C_T_b38	0.0295635	5.44673737166631	5.4510384535657	1	0	0	0	0	0	0	0	0	1	0	1	0	1	80.0	0.0	-7.682733070531944	0.0155069595657018	8.322276281230103	2.063400247238036	False	True	True	False	False	False	0.0	0.307709202414065
chr16_1999727_C_T_b38	0.0295635	5.44673737166631	5.4510384535657	1	0	0	0	0	0	0	0	0	1	0	1	0	1	80.0	0.0	-7.682733070531944	0.0155069595657018	8.322276281230103	2.063400247238036	False	True	True	False	False	False	0.0	0.307709202414065
chr16_1999727_C_T_b38	0.0295635	5.44673737166631	5.4510384535657	1	0	0	0	0	0	0	0	0	1	0	1	0	1	80.0	0.0	-7.682733070531944	0.0155069595657018	8.322276281230103	2.063400247238036	False	True	True	False	False	False	0.0	0.307709202414065
chr16_1999727_C_T_b38	0.0295635	5.44673737166631	5.4510384535657	1	0	0	0	0	0	0	0	0	1	0	1	0	1	80.0	0.0	-7.682733070531944	0.0155069595657018	8.322276281230103	2.063400247238036	False	True	True	False	False	False	0.0	0.307709202414065
chr16_1999727_C_T_b38	0.0295635	5.44673737166631	5.4510384535657	1	0	0	0	0	0	0	0	0	1	0	1	0	1	80.0	0.0	-7.682733070531944	0.0155069595657018	8.322276281230103	2.063400247238036	False	True	True	False	False	False	0.0	0.307709202414065
chr16_1999727_C_T_b38	0.0122573	5.44673737166631	5.4510384535657	1	0	0	0	0	0	0	0	0	1	0	1	0	1	80.0	0.0	-7.682733070531944	0.0155069595657018	8.322276281230103	2.063400247238036	False	True	True	False	False	False	0.0	0.307709202414065
chr16_1999727_C_T_b38	0.0122573	5.44673737166631	5.4510384535657	1	0	0	0	0	0	0	0	0	1	0	1	0	1	80.0	0.0	-7.682733070531944	0.0155069595657018	8.322276281230103	2.063400247238036	False	True	True	False	False	False	0.0	0.307709202414065
chr16_1999727_C_T_b38	0.0122573	5.44673737166631	5.4510384535657	1	0	0	0	0	0	0	0	0	1	0	1	0	1	80.0	0.0	-7.682733070531944	0.0155069595657018	8.322276281230103	2.063400247238036	False	True	True	False	False	False	0.0	0.307709202414065
chr11_65872788_G_A_b38	0.0237388	4.663439094112067	4.672828834461906	1	1	0	1	1	1	1	1	1	1	0	1	1	1	80.0	0.999	-2.7587813391640883	0.3379686222505964	5.246247578494902	1.9038324570410903	False	True	True	False	False	False	0.0	0.30769264626699544
chr11_65872788_G_A_b38	0.0237388	4.663439094112067	4.672828834461906	1	1	0	1	1	1	1	1	1	1	0	1	1	1	80.0	0.999	-2.7587813391640883	0.3379686222505964	5.246247578494902	1.9038324570410903	False	True	True	False	False	False	0.0	0.30769264626699544
chr11_65872788_G_A_b38	0.0187655	4.663439094112067	4.672828834461906	1	1	0	1	1	1	1	1	1	1	0	1	1	1	80.0	0.999	-2.7587813391640883	0.3379686222505964	5.246247578494902	1.9038324570410903	False	True	True	False	False	False	0.0	0.30769264626699544
chr11_65872788_G_A_b38	0.0187655	4.663439094112067	4.672828834461906	1	1	0	1	1	1	1	1	1	1	0	1	1	1	80.0	0.999	-2.7587813391640883	0.3379686222505964	5.246247578494902	1.9038324570410903	False	True	True	False	False	False	0.0	0.30769264626699544
chr11_65872788_G_A_b38	0.0237388	4.663439094112067	4.672828834461906	1	1	0	1	1	1	1	1	1	1	0	1	1	1	80.0	0.999	-2.7587813391640883	0.3379686222505964	5.246247578494902	1.9038324570410903	False	True	True	False	False	False	0.0	0.30769264626699544
chr11_65872788_G_A_b38	0.0187655	4.663439094112067	4.672828834461906	1	1	0	1	1	1	1	1	1	1	0	1	1	1	80.0	0.999	-2.7587813391640883	0.3379686222505964	5.246247578494902	1.9038324570410903	False	True	True	False	False	False	0.0	0.30769264626699544
chr11_65872788_G_A_b38	0.0187655	4.663439094112067	4.672828834461906	1	1	0	1	1	1	1	1	1	1	0	1	1	1	80.0	0.999	-2.7587813391640883	0.3379686222505964	5.246247578494902	1.9038324570410903	False	True	True	False	False	False	0.0	0.30769264626699544
chr11_65872788_G_A_b38	0.0187655	4.663439094112067	4.672828834461906	1	1	0	1	1	1	1	1	1	1	0	1	1	1	80.0	0.999	-2.7587813391640883	0.3379686222505964	5.246247578494902	1.9038324570410903	False	True	True	False	False	False	0.0	0.30769264626699544
chr11_65872788_G_A_b38	0.0237388	4.663439094112067	4.672828834461906	1	1	0	1	1	1	1	1	1	1	0	1	1	1	80.0	0.999	-2.7587813391640883	0.3379686222505964	5.246247578494902	1.9038324570410903	False	True	True	False	False	False	0.0	0.30769264626699544
chr11_65872788_G_A_b38	0.0237388	4.663439094112067	4.672828834461906	1	1	0	1	1	1	1	1	1	1	0	1	1	1	80.0	0.999	-2.7587813391640883	0.3379686222505964	5.246247578494902	1.9038324570410903	False	True	True	False	False	False	0.0	0.30769264626699544
chr11_65872788_G_A_b38	0.0187655	4.663439094112067	4.672828834461906	1	1	0	1	1	1	1	1	1	1	0	1	1	1	80.0	0.999	-2.7587813391640883	0.3379686222505964	5.246247578494902	1.9038324570410903	False	True	True	False	False	False	0.0	0.30769264626699544
chr11_65872788_G_A_b38	0.0237388	4.663439094112067	4.672828834461906	1	1	0	1	1	1	1	1	1	1	0	1	1	1	80.0	0.999	-2.7587813391640883	0.3379686222505964	5.246247578494902	1.9038324570410903	False	True	True	False	False	False	0.0	0.30769264626699544
chr8_73955692_C_G_b38	0.0192858	3.828641396489095	5.389071729816501	0	0	0	0	0	0	0	0	0	0	0	1	0	1	60.0	0.02	-0.3704233553106896	0.0	6.744910178366773	0.5676066980314545	True	False	True	False	False	False	0.0	0.30769252390880575
chr1_149002806_G_T_b38	0.0119355	3.8066624897703196	3.784189633918261	0	0	0	1	0	0	0	0	0	0	0	0	0	0	60.0	0.0	-0.7536873110593838	3.848445918859232	6.379991678215482	0.0	True	False	True	False	False	False	0.0	0.30768550950301254
chr1_149002806_G_T_b38	0.00585887	3.8066624897703196	3.784189633918261	0	0	0	1	0	0	0	0	0	0	0	0	0	0	60.0	0.0	-0.7536873110593838	3.848445918859232	6.379991678215482	0.0	True	False	True	False	False	False	0.0	0.30768550950301254
chr1_149002806_G_T_b38	0.0119355	3.8066624897703196	3.784189633918261	0	0	0	1	0	0	0	0	0	0	0	0	0	0	60.0	0.0	-0.7536873110593838	3.848445918859232	6.379991678215482	0.0	True	False	True	False	False	False	0.0	0.30768550950301254
chr1_149002806_G_T_b38	0.00585887	3.8066624897703196	3.784189633918261	0	0	0	1	0	0	0	0	0	0	0	0	0	0	60.0	0.0	-0.7536873110593838	3.848445918859232	6.379991678215482	0.0	True	False	True	False	False	False	0.0	0.30768550950301254
chr1_149002806_G_T_b38	0.0370602	3.8066624897703196	3.784189633918261	0	0	0	1	0	0	0	0	0	0	0	0	0	0	60.0	0.0	-0.7536873110593838	3.848445918859232	6.379991678215482	0.0	True	False	True	False	False	False	0.0	0.30768550950301254
chr1_149002806_G_T_b38	0.0119355	3.8066624897703196	3.784189633918261	0	0	0	1	0	0	0	0	0	0	0	0	0	0	60.0	0.0	-0.7536873110593838	3.848445918859232	6.379991678215482	0.0	True	False	True	False	False	False	0.0	0.30768550950301254
chr1_149002806_G_T_b38	0.00585887	3.8066624897703196	3.784189633918261	0	0	0	1	0	0	0	0	0	0	0	0	0	0	60.0	0.0	-0.7536873110593838	3.848445918859232	6.379991678215482	0.0	True	False	True	False	False	False	0.0	0.30768550950301254
chr1_149002806_G_T_b38	0.00585887	3.8066624897703196	3.784189633918261	0	0	0	1	0	0	0	0	0	0	0	0	0	0	60.0	0.0	-0.7536873110593838	3.848445918859232	6.379991678215482	0.0	True	False	True	False	False	False	0.0	0.30768550950301254
chr1_149002806_G_T_b38	0.00585887	3.8066624897703196	3.784189633918261	0	0	0	1	0	0	0	0	0	0	0	0	0	0	60.0	0.0	-0.7536873110593838	3.848445918859232	6.379991678215482	0.0	True	False	True	False	False	False	0.0	0.30768550950301254
chr1_149002806_G_T_b38	0.0370602	3.8066624897703196	3.784189633918261	0	0	0	1	0	0	0	0	0	0	0	0	0	0	60.0	0.0	-0.7536873110593838	3.848445918859232	6.379991678215482	0.0	True	False	True	False	False	False	0.0	0.30768550950301254
chr1_149002806_G_T_b38	0.0119355	3.8066624897703196	3.784189633918261	0	0	0	1	0	0	0	0	0	0	0	0	0	0	60.0	0.0	-0.7536873110593838	3.848445918859232	6.379991678215482	0.0	True	False	True	False	False	False	0.0	0.30768550950301254
chr1_149002806_G_T_b38	0.0370602	3.8066624897703196	3.784189633918261	0	0	0	1	0	0	0	0	0	0	0	0	0	0	60.0	0.0	-0.7536873110593838	3.848445918859232	6.379991678215482	0.0	True	False	True	False	False	False	0.0	0.30768550950301254
chr1_149002806_G_T_b38	0.0370602	3.8066624897703196	3.784189633918261	0	0	0	1	0	0	0	0	0	0	0	0	0	0	60.0	0.0	-0.7536873110593838	3.848445918859232	6.379991678215482	0.0	True	False	True	False	False	False	0.0	0.30768550950301254
chr1_149002806_G_T_b38	0.0119355	3.8066624897703196	3.784189633918261	0	0	0	1	0	0	0	0	0	0	0	0	0	0	60.0	0.0	-0.7536873110593838	3.848445918859232	6.379991678215482	0.0	True	False	True	False	False	False	0.0	0.30768550950301254
chr1_149002806_G_T_b38	0.0370602	3.8066624897703196	3.784189633918261	0	0	0	1	0	0	0	0	0	0	0	0	0	0	60.0	0.0	-0.7536873110593838	3.848445918859232	6.379991678215482	0.0	True	False	True	False	False	False	0.0	0.30768550950301254
chr6_87333067_T_C_b38	0.00226367	4.6443908991413725	7.658227526161352	0	0	0	0	0	1	0	1	1	0	0	1	0	1	60.0	0.917	-0.5488124802365617	1.7074740446294183	7.263068639636856	0.5368846480099592	True	False	True	False	False	False	0.0	0.30767765446245304
chr5_157324125_C_T_b38	0.0344276	3.9512437185814275	3.9512437185814275	0	0	1	0	0	0	0	0	0	1	0	1	0	1	60.0	0.0	-8.256157337015189	0.0	-6.051401707904191	0.1463582374838026	True	False	True	False	False	False	0.0	0.30766643770594865
chr5_157324125_C_T_b38	0.0282475	3.9512437185814275	3.9512437185814275	0	0	1	0	0	0	0	0	0	1	0	1	0	1	60.0	0.0	-8.256157337015189	0.0	-6.051401707904191	0.1463582374838026	True	False	True	False	False	False	0.0	0.30766643770594865
chr5_157324125_C_T_b38	0.0843198	3.9512437185814275	3.9512437185814275	0	0	1	0	0	0	0	0	0	1	0	1	0	1	60.0	0.0	-8.256157337015189	0.0	-6.051401707904191	0.1463582374838026	True	False	True	False	False	False	0.0	0.30766643770594865
chr5_157324125_C_T_b38	0.0218012	3.9512437185814275	3.9512437185814275	0	0	1	0	0	0	0	0	0	1	0	1	0	1	60.0	0.0	-8.256157337015189	0.0	-6.051401707904191	0.1463582374838026	True	False	True	False	False	False	0.0	0.30766643770594865
chr5_157324125_C_T_b38	0.0843198	3.9512437185814275	3.9512437185814275	0	0	1	0	0	0	0	0	0	1	0	1	0	1	60.0	0.0	-8.256157337015189	0.0	-6.051401707904191	0.1463582374838026	True	False	True	False	False	False	0.0	0.30766643770594865
chr5_157324125_C_T_b38	0.0843198	3.9512437185814275	3.9512437185814275	0	0	1	0	0	0	0	0	0	1	0	1	0	1	60.0	0.0	-8.256157337015189	0.0	-6.051401707904191	0.1463582374838026	True	False	True	False	False	False	0.0	0.30766643770594865
chr5_157324125_C_T_b38	0.0344276	3.9512437185814275	3.9512437185814275	0	0	1	0	0	0	0	0	0	1	0	1	0	1	60.0	0.0	-8.256157337015189	0.0	-6.051401707904191	0.1463582374838026	True	False	True	False	False	False	0.0	0.30766643770594865
chr5_157324125_C_T_b38	0.0218012	3.9512437185814275	3.9512437185814275	0	0	1	0	0	0	0	0	0	1	0	1	0	1	60.0	0.0	-8.256157337015189	0.0	-6.051401707904191	0.1463582374838026	True	False	True	False	False	False	0.0	0.30766643770594865
chr5_157324125_C_T_b38	0.0344276	3.9512437185814275	3.9512437185814275	0	0	1	0	0	0	0	0	0	1	0	1	0	1	60.0	0.0	-8.256157337015189	0.0	-6.051401707904191	0.1463582374838026	True	False	True	False	False	False	0.0	0.30766643770594865
chr5_157324125_C_T_b38	0.0282475	3.9512437185814275	3.9512437185814275	0	0	1	0	0	0	0	0	0	1	0	1	0	1	60.0	0.0	-8.256157337015189	0.0	-6.051401707904191	0.1463582374838026	True	False	True	False	False	False	0.0	0.30766643770594865
chr5_157324125_C_T_b38	0.0282475	3.9512437185814275	3.9512437185814275	0	0	1	0	0	0	0	0	0	1	0	1	0	1	60.0	0.0	-8.256157337015189	0.0	-6.051401707904191	0.1463582374838026	True	False	True	False	False	False	0.0	0.30766643770594865
chr5_157324125_C_T_b38	0.0218012	3.9512437185814275	3.9512437185814275	0	0	1	0	0	0	0	0	0	1	0	1	0	1	60.0	0.0	-8.256157337015189	0.0	-6.051401707904191	0.1463582374838026	True	False	True	False	False	False	0.0	0.30766643770594865
chr14_104158005_C_T_b38	0.0256855	4.1588830833596715	4.1588830833596715	0	0	0	1	0	0	0	0	0	0	0	1	0	0	80.0	0.0	-10.041630276568087	0.7967879293643616	0.6859446575796824	0.9045161747194399	True	False	True	False	False	False		0.30765353894553543
chr14_104158005_C_T_b38	0.0194714	4.1588830833596715	4.1588830833596715	0	0	0	1	0	0	0	0	0	0	0	1	0	0	80.0	0.0	-10.041630276568087	0.7967879293643616	0.6859446575796824	0.9045161747194399	True	False	True	False	False	False		0.30765353894553543
chr16_89694304_G_A_b38	0.0127946	4.882801922586371	4.890349128221754	1	1	0	1	0	0	1	0	0	1	0	1	0	1	60.0	0.048	-7.356138041243287	0.0	1.8142011042027235	3.122473957149303	False	True	True	False	False	False	0.0	0.3076534822326177
chr16_89694304_G_A_b38	0.0127946	4.882801922586371	4.890349128221754	1	1	0	1	0	0	1	0	0	1	0	1	0	1	60.0	0.048	-7.356138041243287	0.0	1.8142011042027235	3.122473957149303	False	True	True	False	False	False	0.0	0.3076534822326177
chr16_89694304_G_A_b38	0.0127946	4.882801922586371	4.890349128221754	1	1	0	1	0	0	1	0	0	1	0	1	0	1	60.0	0.048	-7.356138041243287	0.0	1.8142011042027235	3.122473957149303	False	True	True	False	False	False	0.0	0.3076534822326177
chr16_89694304_G_A_b38	0.0127946	4.882801922586371	4.890349128221754	1	1	0	1	0	0	1	0	0	1	0	1	0	1	60.0	0.048	-7.356138041243287	0.0	1.8142011042027235	3.122473957149303	False	True	True	False	False	False	0.0	0.3076534822326177
chr16_89694304_G_A_b38	0.0127946	4.882801922586371	4.890349128221754	1	1	0	1	0	0	1	0	0	1	0	1	0	1	60.0	0.048	-7.356138041243287	0.0	1.8142011042027235	3.122473957149303	False	True	True	False	False	False	0.0	0.3076534822326177
chr16_89694304_G_A_b38	0.0270088	4.882801922586371	4.890349128221754	1	1	0	1	0	0	1	0	0	1	0	1	0	1	60.0	0.048	-7.356138041243287	0.0	1.8142011042027235	3.122473957149303	False	True	True	False	False	False	0.0	0.3076534822326177
chr16_89694304_G_A_b38	0.0270088	4.882801922586371	4.890349128221754	1	1	0	1	0	0	1	0	0	1	0	1	0	1	60.0	0.048	-7.356138041243287	0.0	1.8142011042027235	3.122473957149303	False	True	True	False	False	False	0.0	0.3076534822326177
chr16_89694304_G_A_b38	0.0127946	4.882801922586371	4.890349128221754	1	1	0	1	0	0	1	0	0	1	0	1	0	1	60.0	0.048	-7.356138041243287	0.0	1.8142011042027235	3.122473957149303	False	True	True	False	False	False	0.0	0.3076534822326177
chr16_89694304_G_A_b38	0.0270088	4.882801922586371	4.890349128221754	1	1	0	1	0	0	1	0	0	1	0	1	0	1	60.0	0.048	-7.356138041243287	0.0	1.8142011042027235	3.122473957149303	False	True	True	False	False	False	0.0	0.3076534822326177
chr16_89694304_G_A_b38	0.0270088	4.882801922586371	4.890349128221754	1	1	0	1	0	0	1	0	0	1	0	1	0	1	60.0	0.048	-7.356138041243287	0.0	1.8142011042027235	3.122473957149303	False	True	True	False	False	False	0.0	0.3076534822326177
chr16_89694304_G_A_b38	0.0270088	4.882801922586371	4.890349128221754	1	1	0	1	0	0	1	0	0	1	0	1	0	1	60.0	0.048	-7.356138041243287	0.0	1.8142011042027235	3.122473957149303	False	True	True	False	False	False	0.0	0.3076534822326177
chr16_89694304_G_A_b38	0.0127946	4.882801922586371	4.890349128221754	1	1	0	1	0	0	1	0	0	1	0	1	0	1	60.0	0.048	-7.356138041243287	0.0	1.8142011042027235	3.122473957149303	False	True	True	False	False	False	0.0	0.3076534822326177
chr16_89694304_G_A_b38	0.0270088	4.882801922586371	4.890349128221754	1	1	0	1	0	0	1	0	0	1	0	1	0	1	60.0	0.048	-7.356138041243287	0.0	1.8142011042027235	3.122473957149303	False	True	True	False	False	False	0.0	0.3076534822326177
chr16_89694304_G_A_b38	0.0270088	4.882801922586371	4.890349128221754	1	1	0	1	0	0	1	0	0	1	0	1	0	1	60.0	0.048	-7.356138041243287	0.0	1.8142011042027235	3.122473957149303	False	True	True	False	False	False	0.0	0.3076534822326177
chr16_89694304_G_A_b38	0.0127946	4.882801922586371	4.890349128221754	1	1	0	1	0	0	1	0	0	1	0	1	0	1	60.0	0.048	-7.356138041243287	0.0	1.8142011042027235	3.122473957149303	False	True	True	False	False	False	0.0	0.3076534822326177
chr16_89694304_G_A_b38	0.0270088	4.882801922586371	4.890349128221754	1	1	0	1	0	0	1	0	0	1	0	1	0	1	60.0	0.048	-7.356138041243287	0.0	1.8142011042027235	3.122473957149303	False	True	True	False	False	False	0.0	0.3076534822326177
chr8_17551990_C_T_b38	0.0333228	0.0	1.6094379124341003	0	0	0	1	0	0	0	0	0	0	0	0	0	1	40.0	0.0	8.225929568331594	0.2417135871574318	-1.1355458928461886	0.5610983576960962	True	False	False	False	False	True	0.0	0.307642432087246
chr8_17551990_C_T_b38	0.0333228	0.0	1.6094379124341003	0	0	0	1	0	0	0	0	0	0	0	0	0	1	40.0	0.0	8.225929568331594	0.2417135871574318	-1.1355458928461886	0.5610983576960962	True	False	False	False	False	True	0.0	0.307642432087246
chr8_17551990_C_T_b38	0.00677507	0.0	1.6094379124341003	0	0	0	1	0	0	0	0	0	0	0	0	0	1	40.0	0.0	8.225929568331594	0.2417135871574318	-1.1355458928461886	0.5610983576960962	True	False	False	False	False	True	0.0	0.307642432087246
chr8_17551990_C_T_b38	0.00677507	0.0	1.6094379124341003	0	0	0	1	0	0	0	0	0	0	0	0	0	1	40.0	0.0	8.225929568331594	0.2417135871574318	-1.1355458928461886	0.5610983576960962	True	False	False	False	False	True	0.0	0.307642432087246
chr8_17551990_C_T_b38	0.0333228	0.0	1.6094379124341003	0	0	0	1	0	0	0	0	0	0	0	0	0	1	40.0	0.0	8.225929568331594	0.2417135871574318	-1.1355458928461886	0.5610983576960962	True	False	False	False	False	True	0.0	0.307642432087246
chr8_17551990_C_T_b38	0.00677507	0.0	1.6094379124341003	0	0	0	1	0	0	0	0	0	0	0	0	0	1	40.0	0.0	8.225929568331594	0.2417135871574318	-1.1355458928461886	0.5610983576960962	True	False	False	False	False	True	0.0	0.307642432087246
chr3_125497286_G_T_b38	0.00202881	4.02535169073515	4.007333185232471	0	0	0	0	0	1	0	0	1	0	0	1	0	1	60.0	0.0	3.441522320352948	4.2830326392137925	-2.585200236948836	1.154962789966128	True	False	True	False	False	False	0.0	0.3076369231460201
chr3_125497286_G_T_b38	0.00202881	4.02535169073515	4.007333185232471	0	0	0	0	0	1	0	0	1	0	0	1	0	1	60.0	0.0	3.441522320352948	4.2830326392137925	-2.585200236948836	1.154962789966128	True	False	True	False	False	False	0.0	0.3076369231460201
chr3_125497286_G_T_b38	0.00202881	4.02535169073515	4.007333185232471	0	0	0	0	0	1	0	0	1	0	0	1	0	1	60.0	0.0	3.441522320352948	4.2830326392137925	-2.585200236948836	1.154962789966128	True	False	True	False	False	False	0.0	0.3076369231460201
chr3_125497286_G_T_b38	0.00202881	4.02535169073515	4.007333185232471	0	0	0	0	0	1	0	0	1	0	0	1	0	1	60.0	0.0	3.441522320352948	4.2830326392137925	-2.585200236948836	1.154962789966128	True	False	True	False	False	False	0.0	0.3076369231460201
chr17_3936580_A_G_b38	0.0742416	4.718498871295094	5.752572638825633	1	1	1	0	0	1	0	1	1	1	0	1	0	1	60.0	0.004	3.3563712563057084	0.0	-5.273166316823186	0.0	False	True	True	False	False	False	0.0	0.30763323647911417
chr17_3936580_A_G_b38	0.0742416	4.718498871295094	5.752572638825633	1	1	1	0	0	1	0	1	1	1	0	1	0	1	60.0	0.004	3.3563712563057084	0.0	-5.273166316823186	0.0	False	True	True	False	False	False	0.0	0.30763323647911417
chr17_3936580_A_G_b38	0.0742416	4.718498871295094	5.752572638825633	1	1	1	0	0	1	0	1	1	1	0	1	0	1	60.0	0.004	3.3563712563057084	0.0	-5.273166316823186	0.0	False	True	True	False	False	False	0.0	0.30763323647911417
chr17_3936580_A_G_b38	0.0742416	4.718498871295094	5.752572638825633	1	1	1	0	0	1	0	1	1	1	0	1	0	1	60.0	0.004	3.3563712563057084	0.0	-5.273166316823186	0.0	False	True	True	False	False	False	0.0	0.30763323647911417
chr17_15741975_G_A_b38	0.580011	4.127134385045092	4.127134385045092	0	0	1	0	0	0	0	0	0	0	0	0	0	0	60.0	0.0	-3.962523517244624	0.0	3.80626664979323	0.4086293495363833	False	True	True	False	False	False	0.2168	0.30762928506112325
chr17_15741975_G_A_b38	0.724221	4.127134385045092	4.127134385045092	0	0	1	0	0	0	0	0	0	0	0	0	0	0	60.0	0.0	-3.962523517244624	0.0	3.80626664979323	0.4086293495363833	False	True	True	False	False	False	0.2168	0.30762928506112325
chr17_15741975_G_A_b38	0.724221	4.127134385045092	4.127134385045092	0	0	1	0	0	0	0	0	0	0	0	0	0	0	60.0	0.0	-3.962523517244624	0.0	3.80626664979323	0.4086293495363833	False	True	True	False	False	False	0.2168	0.30762928506112325
chr17_15741975_G_A_b38	0.580011	4.127134385045092	4.127134385045092	0	0	1	0	0	0	0	0	0	0	0	0	0	0	60.0	0.0	-3.962523517244624	0.0	3.80626664979323	0.4086293495363833	False	True	True	False	False	False	0.2168	0.30762928506112325
chr17_15741975_G_A_b38	0.580011	4.127134385045092	4.127134385045092	0	0	1	0	0	0	0	0	0	0	0	0	0	0	60.0	0.0	-3.962523517244624	0.0	3.80626664979323	0.4086293495363833	False	True	True	False	False	False	0.2168	0.30762928506112325
chr17_15741975_G_A_b38	0.724221	4.127134385045092	4.127134385045092	0	0	1	0	0	0	0	0	0	0	0	0	0	0	60.0	0.0	-3.962523517244624	0.0	3.80626664979323	0.4086293495363833	False	True	True	False	False	False	0.2168	0.30762928506112325
chr17_15741975_G_A_b38	0.580011	4.127134385045092	4.127134385045092	0	0	1	0	0	0	0	0	0	0	0	0	0	0	60.0	0.0	-3.962523517244624	0.0	3.80626664979323	0.4086293495363833	False	True	True	False	False	False	0.2168	0.30762928506112325
chr17_15741975_G_A_b38	0.724221	4.127134385045092	4.127134385045092	0	0	1	0	0	0	0	0	0	0	0	0	0	0	60.0	0.0	-3.962523517244624	0.0	3.80626664979323	0.4086293495363833	False	True	True	False	False	False	0.2168	0.30762928506112325
chr21_44855132_A_C_b38	0.207901	4.3694478524670215	4.356708826689592	0	0	0	1	1	1	0	1	1	1	0	1	0	1	60.0	0.001	-5.6701374410070144	0.0	1.6883422822106766	0.0	True	False	True	False	False	False	0.0	0.307624871024635
chr21_44855132_A_C_b38	0.207901	4.3694478524670215	4.356708826689592	0	0	0	1	1	1	0	1	1	1	0	1	0	1	60.0	0.001	-5.6701374410070144	0.0	1.6883422822106766	0.0	True	False	True	False	False	False	0.0	0.307624871024635
chr17_5395000_C_T_b38	0.00269343	0.0	2.995732273553991	0	0	0	0	0	0	0	0	0	0	0	1	0	1	20.0	0.012	1.27804139017858	1.4822209192583484	7.974214470263156	2.1410969482589906	True	False	False	False	False	True	0.0	0.3076246891403145
chr17_5395000_C_T_b38	0.00269343	0.0	2.995732273553991	0	0	0	0	0	0	0	0	0	0	0	1	0	1	20.0	0.012	1.27804139017858	1.4822209192583484	7.974214470263156	2.1410969482589906	True	False	False	False	False	True	0.0	0.3076246891403145
chr17_5395000_C_T_b38	0.0939204	0.0	2.995732273553991	0	0	0	0	0	0	0	0	0	0	0	1	0	1	20.0	0.012	1.27804139017858	1.4822209192583484	7.974214470263156	2.1410969482589906	True	False	False	False	False	True	0.0	0.3076246891403145
chr17_5395000_C_T_b38	0.00295941	0.0	2.995732273553991	0	0	0	0	0	0	0	0	0	0	0	1	0	1	20.0	0.012	1.27804139017858	1.4822209192583484	7.974214470263156	2.1410969482589906	True	False	False	False	False	True	0.0	0.3076246891403145
chr17_5395000_C_T_b38	0.0939204	0.0	2.995732273553991	0	0	0	0	0	0	0	0	0	0	0	1	0	1	20.0	0.012	1.27804139017858	1.4822209192583484	7.974214470263156	2.1410969482589906	True	False	False	False	False	True	0.0	0.3076246891403145
chr17_5395000_C_T_b38	0.00295941	0.0	2.995732273553991	0	0	0	0	0	0	0	0	0	0	0	1	0	1	20.0	0.012	1.27804139017858	1.4822209192583484	7.974214470263156	2.1410969482589906	True	False	False	False	False	True	0.0	0.3076246891403145
chr1_206969162_T_C_b38	0.00155358	4.189654742026425	4.174387269895637	0	0	0	0	1	1	0	1	1	1	0	1	0	1	50.0	0.0	-7.250937290633286	0.0	-3.583383360692416	0.25827802546767487	True	False	True	False	False	False	0.0	0.3076179974167923
chr1_206969162_T_C_b38	0.00155358	4.189654742026425	4.174387269895637	0	0	0	0	1	1	0	1	1	1	0	1	0	1	50.0	0.0	-7.250937290633286	0.0	-3.583383360692416	0.25827802546767487	True	False	True	False	False	False	0.0	0.3076179974167923
chr9_114095376_T_C_b38	0.0194061	3.8066624897703196	3.8066624897703196	0	0	0	0	0	0	0	0	0	0	0	1	0	1	60.0	0.0	7.245076677864342	1.119756386069846	4.356126745325589	5.382985054382829	True	False	True	False	False	False	0.0	0.3076177393980863
chr9_114095376_T_C_b38	0.0694146	3.8066624897703196	3.8066624897703196	0	0	0	0	0	0	0	0	0	0	0	1	0	1	60.0	0.0	7.245076677864342	1.119756386069846	4.356126745325589	5.382985054382829	True	False	True	False	False	False	0.0	0.3076177393980863
chr9_114095376_T_C_b38	0.0194061	3.8066624897703196	3.8066624897703196	0	0	0	0	0	0	0	0	0	0	0	1	0	1	60.0	0.0	7.245076677864342	1.119756386069846	4.356126745325589	5.382985054382829	True	False	True	False	False	False	0.0	0.3076177393980863
chr9_114095376_T_C_b38	0.0694146	3.8066624897703196	3.8066624897703196	0	0	0	0	0	0	0	0	0	0	0	1	0	1	60.0	0.0	7.245076677864342	1.119756386069846	4.356126745325589	5.382985054382829	True	False	True	False	False	False	0.0	0.3076177393980863
chr9_114095376_T_C_b38	0.0194061	3.8066624897703196	3.8066624897703196	0	0	0	0	0	0	0	0	0	0	0	1	0	1	60.0	0.0	7.245076677864342	1.119756386069846	4.356126745325589	5.382985054382829	True	False	True	False	False	False	0.0	0.3076177393980863
chr9_114095376_T_C_b38	0.0694146	3.8066624897703196	3.8066624897703196	0	0	0	0	0	0	0	0	0	0	0	1	0	1	60.0	0.0	7.245076677864342	1.119756386069846	4.356126745325589	5.382985054382829	True	False	True	False	False	False	0.0	0.3076177393980863
chr9_114095376_T_C_b38	0.0194061	3.8066624897703196	3.8066624897703196	0	0	0	0	0	0	0	0	0	0	0	1	0	1	60.0	0.0	7.245076677864342	1.119756386069846	4.356126745325589	5.382985054382829	True	False	True	False	False	False	0.0	0.3076177393980863
chr9_114095376_T_C_b38	0.0694146	3.8066624897703196	3.8066624897703196	0	0	0	0	0	0	0	0	0	0	0	1	0	1	60.0	0.0	7.245076677864342	1.119756386069846	4.356126745325589	5.382985054382829	True	False	True	False	False	False	0.0	0.3076177393980863
chr10_132705303_A_G_b38	0.00793147	4.709530201312334	8.009695357742922	0	0	0	1	1	1	0	1	1	0	0	1	0	1	80.0	0.027	-7.947199607295548	4.309980455867315	5.570660933948254	0.0	True	False	True	False	False	False	0.0	0.3076141301942852
chr6_32761582_G_A_b38	0.0305138	4.3694478524670215	4.356708826689592	0	0	1	0	0	0	0	1	0	0	0	1	0	0	80.0	0.0	-2.134357854043876	5.483165256752904	4.253246750217883	0.0	True	False	True	False	False	False	0.0	0.3076127420367082
chr17_41771928_G_A_b38	0.011913	4.204692619390966	4.204692619390966	0	1	1	0	1	1	1	1	1	1	0	1	1	1	60.0	0.0	0.3886175421813446	2.170635443307304	-0.4920306338725311	0.4650689397443699	True	False	True	False	False	False	0.0	0.3076099012065291
chr17_41771928_G_A_b38	0.011913	4.204692619390966	4.204692619390966	0	1	1	0	1	1	1	1	1	1	0	1	1	1	60.0	0.0	0.3886175421813446	2.170635443307304	-0.4920306338725311	0.4650689397443699	True	False	True	False	False	False	0.0	0.3076099012065291
chr17_41771928_G_A_b38	0.011913	4.204692619390966	4.204692619390966	0	1	1	0	1	1	1	1	1	1	0	1	1	1	60.0	0.0	0.3886175421813446	2.170635443307304	-0.4920306338725311	0.4650689397443699	True	False	True	False	False	False	0.0	0.3076099012065291
chr17_41771928_G_A_b38	0.0184406	4.204692619390966	4.204692619390966	0	1	1	0	1	1	1	1	1	1	0	1	1	1	60.0	0.0	0.3886175421813446	2.170635443307304	-0.4920306338725311	0.4650689397443699	True	False	True	False	False	False	0.0	0.3076099012065291
chr17_41771928_G_A_b38	0.0184406	4.204692619390966	4.204692619390966	0	1	1	0	1	1	1	1	1	1	0	1	1	1	60.0	0.0	0.3886175421813446	2.170635443307304	-0.4920306338725311	0.4650689397443699	True	False	True	False	False	False	0.0	0.3076099012065291
chr17_41771928_G_A_b38	0.0184406	4.204692619390966	4.204692619390966	0	1	1	0	1	1	1	1	1	1	0	1	1	1	60.0	0.0	0.3886175421813446	2.170635443307304	-0.4920306338725311	0.4650689397443699	True	False	True	False	False	False	0.0	0.3076099012065291
chr6_31271956_C_T_b38	0.064763	4.48863636973214	4.553876891600541	1	0	1	0	1	1	1	1	1	1	0	1	1	0	80.0	0.0	-6.298475474223147	0.0	-3.721344937923895	0.0	False	True	True	False	False	False	0.0	0.3076085650587638
chr6_31271956_C_T_b38	0.064763	4.48863636973214	4.553876891600541	1	0	1	0	1	1	1	1	1	1	0	1	1	0	80.0	0.0	-6.298475474223147	0.0	-3.721344937923895	0.0	False	True	True	False	False	False	0.0	0.3076085650587638
chr6_31271956_C_T_b38	0.064763	4.48863636973214	4.553876891600541	1	0	1	0	1	1	1	1	1	1	0	1	1	0	80.0	0.0	-6.298475474223147	0.0	-3.721344937923895	0.0	False	True	True	False	False	False	0.0	0.3076085650587638
chr6_31271956_C_T_b38	0.064763	4.48863636973214	4.553876891600541	1	0	1	0	1	1	1	1	1	1	0	1	1	0	80.0	0.0	-6.298475474223147	0.0	-3.721344937923895	0.0	False	True	True	False	False	False	0.0	0.3076085650587638
chr1_156382001_G_A_b38	0.0198592	4.07753744390572	4.07753744390572	0	0	0	0	0	1	0	1	1	0	0	0	0	1	60.0	0.0	-8.461952685896028	7.44170171103622	9.957907082881851	0.13663055236499488	True	False	True	False	False	False	0.0	0.3076014282737609
chr1_206101363_A_T_b38	0.033478	3.295836866004329	5.117993812416755	0	0	0	0	0	0	0	0	0	0	0	0	0	0	40.0	0.0	-2.022614429243082	0.0	-0.0552838556138794	1.8360304892983876	True	False	True	False	False	False	0.0	0.3075977040245231
chr5_228106_A_G_b38	0.0027218	4.382026634673881	5.429345628954441	1	0	0	0	0	1	0	0	1	0	0	1	0	1	40.0	0.0	-7.878258342917042	1.7362703734755334	4.627743301021503	0.9867194247071756	False	True	True	False	False	False	0.0	0.3075943566487064
chr5_228106_A_G_b38	0.0027218	4.382026634673881	5.429345628954441	1	0	0	0	0	1	0	0	1	0	0	1	0	1	40.0	0.0	-7.878258342917042	1.7362703734755334	4.627743301021503	0.9867194247071756	False	True	True	False	False	False	0.0	0.3075943566487064
chr5_228106_A_G_b38	0.0027218	4.382026634673881	5.429345628954441	1	0	0	0	0	1	0	0	1	0	0	1	0	1	40.0	0.0	-7.878258342917042	1.7362703734755334	4.627743301021503	0.9867194247071756	False	True	True	False	False	False	0.0	0.3075943566487064
chr5_228106_A_G_b38	0.0027218	4.382026634673881	5.429345628954441	1	0	0	0	0	1	0	0	1	0	0	1	0	1	40.0	0.0	-7.878258342917042	1.7362703734755334	4.627743301021503	0.9867194247071756	False	True	True	False	False	False	0.0	0.3075943566487064
chr5_228106_A_G_b38	0.0027218	4.382026634673881	5.429345628954441	1	0	0	0	0	1	0	0	1	0	0	1	0	1	40.0	0.0	-7.878258342917042	1.7362703734755334	4.627743301021503	0.9867194247071756	False	True	True	False	False	False	0.0	0.3075943566487064
chr10_68148400_T_C_b38	0.00164873	4.219507705176107	3.8918202981106265	0	0	0	0	0	0	0	0	0	0	0	1	0	1	60.0	1.0	-5.580471872563424	1.973760912073362	7.459885889500377	0.6520378474224628	False	True	True	False	False	False	0.0	0.3075847870858827
chr15_89318595_T_C_b38	0.186328	5.043425116919247	4.02535169073515	1	0	1	1	0	0	0	1	0	1	0	1	0	1	80.0	0.907	-6.369426822988613	0.0	10.365718556638406	0.0	False	True	True	False	False	False	0.0	0.30758332615543804
chr15_89318595_T_C_b38	0.0760406	5.043425116919247	4.02535169073515	1	0	1	1	0	0	0	1	0	1	0	1	0	1	80.0	0.907	-6.369426822988613	0.0	10.365718556638406	0.0	False	True	True	False	False	False	0.0	0.30758332615543804
chr15_89318595_T_C_b38	0.0760406	5.043425116919247	4.02535169073515	1	0	1	1	0	0	0	1	0	1	0	1	0	1	80.0	0.907	-6.369426822988613	0.0	10.365718556638406	0.0	False	True	True	False	False	False	0.0	0.30758332615543804
chr15_89318595_T_C_b38	0.186328	5.043425116919247	4.02535169073515	1	0	1	1	0	0	0	1	0	1	0	1	0	1	80.0	0.907	-6.369426822988613	0.0	10.365718556638406	0.0	False	True	True	False	False	False	0.0	0.30758332615543804
chr6_121294680_T_C_b38	0.049406	3.044522437723423	3.044522437723423	0	0	0	0	1	0	0	0	0	0	0	0	0	1	20.0	0.201	-7.355796057430318	4.128820541865183	6.944469185220605	0.0	True	False	True	False	False	False	0.1447	0.307575412613722
chr1_179085557_T_G_b38	0.0178098	4.276666119016055	5.231108616854587	1	0	0	0	0	0	0	0	0	0	0	1	0	1	50.0	0.0	-7.619068789704528	0.0	-1.6839985957595545	0.0006434601252396366	False	True	True	False	False	False	0.0	0.3075630695508985
chr3_122758711_C_T_b38	0.163145	4.127134385045092	4.110873864173311	0	0	0	1	0	1	0	0	1	0	0	1	0	1	50.0	0.002	5.266964461554335	0.0	3.777486255290668	5.705955218283869	True	False	True	False	False	False	0.0	0.3075611885395518
chr19_45353496_G_C_b38	0.0295527	3.912023005428146	5.093750200806762	0	0	0	1	1	0	0	1	0	0	0	1	0	1	40.0	0.0	-3.632626668096914	2.3918329886132472	4.239274003047925	1.1144396670068986	True	False	True	False	False	False	0.3454	0.30755341374126133
chr19_45353496_G_C_b38	0.0295527	3.912023005428146	5.093750200806762	0	0	0	1	1	0	0	1	0	0	0	1	0	1	40.0	0.0	-3.632626668096914	2.3918329886132472	4.239274003047925	1.1144396670068986	True	False	True	False	False	False	0.3454	0.30755341374126133
chr19_45353496_G_C_b38	0.0295527	3.912023005428146	5.093750200806762	0	0	0	1	1	0	0	1	0	0	0	1	0	1	40.0	0.0	-3.632626668096914	2.3918329886132472	4.239274003047925	1.1144396670068986	True	False	True	False	False	False	0.3454	0.30755341374126133
chr19_45353496_G_C_b38	0.0295527	3.912023005428146	5.093750200806762	0	0	0	1	1	0	0	1	0	0	0	1	0	1	40.0	0.0	-3.632626668096914	2.3918329886132472	4.239274003047925	1.1144396670068986	True	False	True	False	False	False	0.3454	0.30755341374126133
chr19_45353496_G_C_b38	0.0295527	3.912023005428146	5.093750200806762	0	0	0	1	1	0	0	1	0	0	0	1	0	1	40.0	0.0	-3.632626668096914	2.3918329886132472	4.239274003047925	1.1144396670068986	True	False	True	False	False	False	0.3454	0.30755341374126133
chr5_132764307_A_G_b38	0.0747605	4.430816798843313	3.912023005428146	1	1	0	0	0	0	0	0	0	0	0	1	0	1	60.0	1.0	-13.355255096537944	0.0	5.307169235610473	1.9145351717849195	False	True	True	False	False	False	0.0	0.30755282832100683
chr5_132764307_A_G_b38	0.0747605	4.430816798843313	3.912023005428146	1	1	0	0	0	0	0	0	0	0	0	1	0	1	60.0	1.0	-13.355255096537944	0.0	5.307169235610473	1.9145351717849195	False	True	True	False	False	False	0.0	0.30755282832100683
chr5_132764307_A_G_b38	0.0747605	4.430816798843313	3.912023005428146	1	1	0	0	0	0	0	0	0	0	0	1	0	1	60.0	1.0	-13.355255096537944	0.0	5.307169235610473	1.9145351717849195	False	True	True	False	False	False	0.0	0.30755282832100683
chr17_44910155_G_A_b38	0.753	4.663439094112067	2.772588722239781	1	0	1	0	1	1	0	1	1	1	1	1	0	0	60.0	0.891	-6.805386387502066	0.0	4.5985384312790245	0.0	False	True	True	False	False	False	0.0	0.30755235795846153
chr17_44910155_G_A_b38	0.716987	4.663439094112067	2.772588722239781	1	0	1	0	1	1	0	1	1	1	1	1	0	0	60.0	0.891	-6.805386387502066	0.0	4.5985384312790245	0.0	False	True	True	False	False	False	0.0	0.30755235795846153
chr17_44910155_G_A_b38	0.716987	4.663439094112067	2.772588722239781	1	0	1	0	1	1	0	1	1	1	1	1	0	0	60.0	0.891	-6.805386387502066	0.0	4.5985384312790245	0.0	False	True	True	False	False	False	0.0	0.30755235795846153
chr17_44910155_G_A_b38	0.753	4.663439094112067	2.772588722239781	1	0	1	0	1	1	0	1	1	1	1	1	0	0	60.0	0.891	-6.805386387502066	0.0	4.5985384312790245	0.0	False	True	True	False	False	False	0.0	0.30755235795846153
chr15_51502975_G_A_b38	0.0138051	4.07753744390572	4.07753744390572	1	0	1	0	0	0	0	0	0	0	0	0	0	1	40.0	0.786	1.0035436641212296	3.632960922187232	2.67962251130929	0.7574570937253637	False	True	True	False	False	False	0.0	0.3075455639231711
chr15_51502975_G_A_b38	0.0901913	4.07753744390572	4.07753744390572	1	0	1	0	0	0	0	0	0	0	0	0	0	1	40.0	0.786	1.0035436641212296	3.632960922187232	2.67962251130929	0.7574570937253637	False	True	True	False	False	False	0.0	0.3075455639231711
chr15_51502975_G_A_b38	0.0151104	4.07753744390572	4.07753744390572	1	0	1	0	0	0	0	0	0	0	0	0	0	1	40.0	0.786	1.0035436641212296	3.632960922187232	2.67962251130929	0.7574570937253637	False	True	True	False	False	False	0.0	0.3075455639231711
chr15_51502975_G_A_b38	0.0138051	4.07753744390572	4.07753744390572	1	0	1	0	0	0	0	0	0	0	0	0	0	1	40.0	0.786	1.0035436641212296	3.632960922187232	2.67962251130929	0.7574570937253637	False	True	True	False	False	False	0.0	0.3075455639231711
chr15_51502975_G_A_b38	0.0901913	4.07753744390572	4.07753744390572	1	0	1	0	0	0	0	0	0	0	0	0	0	1	40.0	0.786	1.0035436641212296	3.632960922187232	2.67962251130929	0.7574570937253637	False	True	True	False	False	False	0.0	0.3075455639231711
chr15_51502975_G_A_b38	0.0151104	4.07753744390572	4.07753744390572	1	0	1	0	0	0	0	0	0	0	0	0	0	1	40.0	0.786	1.0035436641212296	3.632960922187232	2.67962251130929	0.7574570937253637	False	True	True	False	False	False	0.0	0.3075455639231711
chr19_54631080_C_T_b38	0.0333595	5.424950017481403	2.0794415416798357	1	0	1	0	0	1	0	1	1	1	1	1	0	1	60.0	0.0	-0.2136019439386893	0.0	0.1744608115204684	0.03405981995017271	False	True	True	False	False	False	0.0	0.3075453023275886
chr19_54631080_C_T_b38	0.0333595	5.424950017481403	2.0794415416798357	1	0	1	0	0	1	0	1	1	1	1	1	0	1	60.0	0.0	-0.2136019439386893	0.0	0.1744608115204684	0.03405981995017271	False	True	True	False	False	False	0.0	0.3075453023275886
chr19_2353152_C_A_b38	0.00759941	4.787491742782046	5.337538079701318	1	0	1	0	0	0	0	0	0	0	0	1	0	1	70.0	0.0	-9.621465487467814	0.0	-1.070368132786392	0.0	False	True	True	False	False	False	0.0	0.3075396735162021
chr19_2353152_C_A_b38	0.00759941	4.787491742782046	5.337538079701318	1	0	1	0	0	0	0	0	0	0	0	1	0	1	70.0	0.0	-9.621465487467814	0.0	-1.070368132786392	0.0	False	True	True	False	False	False	0.0	0.3075396735162021
chr18_44876688_G_A_b38	0.0324486	4.820281565605037	4.8283137373023015	1	0	1	0	0	0	0	0	0	0	0	1	0	1	60.0	0.0	-0.8736221828040747	0.0	9.101674013437652	0.0	False	True	True	False	False	False		0.3075342847524277
chr7_33152890_A_G_b38	0.089837	3.58351893845611	3.58351893845611	0	1	0	0	0	0	0	0	0	0	0	1	0	1	40.0	0.019	4.519620155403842	5.116378623545402	6.270726164109156	1.4178311239971464	True	False	True	False	False	False	0.0	0.3075146944627603
chr1_169529737_T_C_b38	0.0109777	4.406719247264253	4.406719247264253	1	1	1	0	1	1	0	1	1	1	0	1	1	1	40.0	0.0	-5.790556668567771	2.7848766669099634	0.3086205692636667	0.0	False	True	True	False	False	False	0.0	0.3075118617680256
chr1_169529737_T_C_b38	0.00185395	4.406719247264253	4.406719247264253	1	1	1	0	1	1	0	1	1	1	0	1	1	1	40.0	0.0	-5.790556668567771	2.7848766669099634	0.3086205692636667	0.0	False	True	True	False	False	False	0.0	0.3075118617680256
chr1_169529737_T_C_b38	0.0109777	4.406719247264253	4.406719247264253	1	1	1	0	1	1	0	1	1	1	0	1	1	1	40.0	0.0	-5.790556668567771	2.7848766669099634	0.3086205692636667	0.0	False	True	True	False	False	False	0.0	0.3075118617680256
chr1_169529737_T_C_b38	0.00185395	4.406719247264253	4.406719247264253	1	1	1	0	1	1	0	1	1	1	0	1	1	1	40.0	0.0	-5.790556668567771	2.7848766669099634	0.3086205692636667	0.0	False	True	True	False	False	False	0.0	0.3075118617680256
chr19_19537537_G_C_b38	0.00459878	5.389071729816501	3.8066624897703196	0	0	0	0	1	0	0	0	0	1	1	1	0	1	80.0	0.0	-7.138569181327497	2.572144500715119	6.241393031687537	2.525703012859836	False	True	True	False	False	False	0.0	0.30751043461874683
chr19_19537537_G_C_b38	0.0830364	5.389071729816501	3.8066624897703196	0	0	0	0	1	0	0	0	0	1	1	1	0	1	80.0	0.0	-7.138569181327497	2.572144500715119	6.241393031687537	2.525703012859836	False	True	True	False	False	False	0.0	0.30751043461874683
chr19_19537537_G_C_b38	0.00459878	5.389071729816501	3.8066624897703196	0	0	0	0	1	0	0	0	0	1	1	1	0	1	80.0	0.0	-7.138569181327497	2.572144500715119	6.241393031687537	2.525703012859836	False	True	True	False	False	False	0.0	0.30751043461874683
chr19_19537537_G_C_b38	0.00459878	5.389071729816501	3.8066624897703196	0	0	0	0	1	0	0	0	0	1	1	1	0	1	80.0	0.0	-7.138569181327497	2.572144500715119	6.241393031687537	2.525703012859836	False	True	True	False	False	False	0.0	0.30751043461874683
chr19_19537537_G_C_b38	0.00459878	5.389071729816501	3.8066624897703196	0	0	0	0	1	0	0	0	0	1	1	1	0	1	80.0	0.0	-7.138569181327497	2.572144500715119	6.241393031687537	2.525703012859836	False	True	True	False	False	False	0.0	0.30751043461874683
chr19_19537537_G_C_b38	0.0573185	5.389071729816501	3.8066624897703196	0	0	0	0	1	0	0	0	0	1	1	1	0	1	80.0	0.0	-7.138569181327497	2.572144500715119	6.241393031687537	2.525703012859836	False	True	True	False	False	False	0.0	0.30751043461874683
chr19_19537537_G_C_b38	0.00459878	5.389071729816501	3.8066624897703196	0	0	0	0	1	0	0	0	0	1	1	1	0	1	80.0	0.0	-7.138569181327497	2.572144500715119	6.241393031687537	2.525703012859836	False	True	True	False	False	False	0.0	0.30751043461874683
chr19_19537537_G_C_b38	0.0573185	5.389071729816501	3.8066624897703196	0	0	0	0	1	0	0	0	0	1	1	1	0	1	80.0	0.0	-7.138569181327497	2.572144500715119	6.241393031687537	2.525703012859836	False	True	True	False	False	False	0.0	0.30751043461874683
chr19_19537537_G_C_b38	0.0830364	5.389071729816501	3.8066624897703196	0	0	0	0	1	0	0	0	0	1	1	1	0	1	80.0	0.0	-7.138569181327497	2.572144500715119	6.241393031687537	2.525703012859836	False	True	True	False	False	False	0.0	0.30751043461874683
chr19_19537537_G_C_b38	0.00459878	5.389071729816501	3.8066624897703196	0	0	0	0	1	0	0	0	0	1	1	1	0	1	80.0	0.0	-7.138569181327497	2.572144500715119	6.241393031687537	2.525703012859836	False	True	True	False	False	False	0.0	0.30751043461874683
chr19_19537537_G_C_b38	0.0830364	5.389071729816501	3.8066624897703196	0	0	0	0	1	0	0	0	0	1	1	1	0	1	80.0	0.0	-7.138569181327497	2.572144500715119	6.241393031687537	2.525703012859836	False	True	True	False	False	False	0.0	0.30751043461874683
chr19_19537537_G_C_b38	0.0573185	5.389071729816501	3.8066624897703196	0	0	0	0	1	0	0	0	0	1	1	1	0	1	80.0	0.0	-7.138569181327497	2.572144500715119	6.241393031687537	2.525703012859836	False	True	True	False	False	False	0.0	0.30751043461874683
chr19_19537537_G_C_b38	0.0573185	5.389071729816501	3.8066624897703196	0	0	0	0	1	0	0	0	0	1	1	1	0	1	80.0	0.0	-7.138569181327497	2.572144500715119	6.241393031687537	2.525703012859836	False	True	True	False	False	False	0.0	0.30751043461874683
chr19_19537537_G_C_b38	0.0830364	5.389071729816501	3.8066624897703196	0	0	0	0	1	0	0	0	0	1	1	1	0	1	80.0	0.0	-7.138569181327497	2.572144500715119	6.241393031687537	2.525703012859836	False	True	True	False	False	False	0.0	0.30751043461874683
chr19_19537537_G_C_b38	0.0573185	5.389071729816501	3.8066624897703196	0	0	0	0	1	0	0	0	0	1	1	1	0	1	80.0	0.0	-7.138569181327497	2.572144500715119	6.241393031687537	2.525703012859836	False	True	True	False	False	False	0.0	0.30751043461874683
chr19_19537537_G_C_b38	0.0573185	5.389071729816501	3.8066624897703196	0	0	0	0	1	0	0	0	0	1	1	1	0	1	80.0	0.0	-7.138569181327497	2.572144500715119	6.241393031687537	2.525703012859836	False	True	True	False	False	False	0.0	0.30751043461874683
chr19_19537537_G_C_b38	0.0830364	5.389071729816501	3.8066624897703196	0	0	0	0	1	0	0	0	0	1	1	1	0	1	80.0	0.0	-7.138569181327497	2.572144500715119	6.241393031687537	2.525703012859836	False	True	True	False	False	False	0.0	0.30751043461874683
chr19_19537537_G_C_b38	0.0830364	5.389071729816501	3.8066624897703196	0	0	0	0	1	0	0	0	0	1	1	1	0	1	80.0	0.0	-7.138569181327497	2.572144500715119	6.241393031687537	2.525703012859836	False	True	True	False	False	False	0.0	0.30751043461874683
chr20_2865643_G_A_b38	0.147004	5.003946305945459	5.003946305945459	0	1	0	1	1	1	0	1	1	1	1	1	0	1	60.0	0.008	-1.9348590332993807	1.406092202138563	5.658511069907611	1.5504957477703059	True	False	True	False	False	False	0.0	0.3074967868177264
chr20_2865643_G_A_b38	0.147004	5.003946305945459	5.003946305945459	0	1	0	1	1	1	0	1	1	1	1	1	0	1	60.0	0.008	-1.9348590332993807	1.406092202138563	5.658511069907611	1.5504957477703059	True	False	True	False	False	False	0.0	0.3074967868177264
chr20_2865643_G_A_b38	0.147004	5.003946305945459	5.003946305945459	0	1	0	1	1	1	0	1	1	1	1	1	0	1	60.0	0.008	-1.9348590332993807	1.406092202138563	5.658511069907611	1.5504957477703059	True	False	True	False	False	False	0.0	0.3074967868177264
chr20_2865643_G_A_b38	0.147004	5.003946305945459	5.003946305945459	0	1	0	1	1	1	0	1	1	1	1	1	0	1	60.0	0.008	-1.9348590332993807	1.406092202138563	5.658511069907611	1.5504957477703059	True	False	True	False	False	False	0.0	0.3074967868177264
chr20_2865643_G_A_b38	0.147004	5.003946305945459	5.003946305945459	0	1	0	1	1	1	0	1	1	1	1	1	0	1	60.0	0.008	-1.9348590332993807	1.406092202138563	5.658511069907611	1.5504957477703059	True	False	True	False	False	False	0.0	0.3074967868177264
chr20_2865643_G_A_b38	0.147004	5.003946305945459	5.003946305945459	0	1	0	1	1	1	0	1	1	1	1	1	0	1	60.0	0.008	-1.9348590332993807	1.406092202138563	5.658511069907611	1.5504957477703059	True	False	True	False	False	False	0.0	0.3074967868177264
chr20_2865643_G_A_b38	0.147004	5.003946305945459	5.003946305945459	0	1	0	1	1	1	0	1	1	1	1	1	0	1	60.0	0.008	-1.9348590332993807	1.406092202138563	5.658511069907611	1.5504957477703059	True	False	True	False	False	False	0.0	0.3074967868177264
chr20_2865643_G_A_b38	0.147004	5.003946305945459	5.003946305945459	0	1	0	1	1	1	0	1	1	1	1	1	0	1	60.0	0.008	-1.9348590332993807	1.406092202138563	5.658511069907611	1.5504957477703059	True	False	True	False	False	False	0.0	0.3074967868177264
chr20_2865643_G_A_b38	0.147004	5.003946305945459	5.003946305945459	0	1	0	1	1	1	0	1	1	1	1	1	0	1	60.0	0.008	-1.9348590332993807	1.406092202138563	5.658511069907611	1.5504957477703059	True	False	True	False	False	False	0.0	0.3074967868177264
chr2_120101654_G_T_b38	0.00732559	4.189654742026425	3.332204510175204	0	0	0	0	0	0	0	0	0	0	0	1	0	1	60.0	1.0	-2.5064135329314547	3.916718763772023	4.087928625796486	1.0458457598019493	True	False	True	False	False	False	0.0	0.30749467941745445
chr2_120101654_G_T_b38	0.00732559	4.189654742026425	3.332204510175204	0	0	0	0	0	0	0	0	0	0	0	1	0	1	60.0	1.0	-2.5064135329314547	3.916718763772023	4.087928625796486	1.0458457598019493	True	False	True	False	False	False	0.0	0.30749467941745445
chr18_2724932_A_T_b38	0.0273412	3.5263605246161616	3.5553480614894135	1	0	1	0	1	1	0	0	1	0	0	0	0	1	30.0	1.0	-0.4889898796351785	0.0	2.886642851050944	0.0	False	True	True	False	False	False	0.0	0.30747886143632575
chr7_5394476_G_A_b38	0.01416	4.787491742782046	3.6375861597263857	1	1	0	0	0	1	0	0	1	1	0	1	0	1	60.0	1.0	0.0369242286081666	0.0	4.822375993632164	0.7779157526371208	False	True	True	False	False	False	0.0	0.30747527677659586
chr7_5394476_G_A_b38	0.01416	4.787491742782046	3.6375861597263857	1	1	0	0	0	1	0	0	1	1	0	1	0	1	60.0	1.0	0.0369242286081666	0.0	4.822375993632164	0.7779157526371208	False	True	True	False	False	False	0.0	0.30747527677659586
chr7_5394476_G_A_b38	0.01416	4.787491742782046	3.6375861597263857	1	1	0	0	0	1	0	0	1	1	0	1	0	1	60.0	1.0	0.0369242286081666	0.0	4.822375993632164	0.7779157526371208	False	True	True	False	False	False	0.0	0.30747527677659586
chr16_75149019_G_T_b38	0.26855	4.77912349311153	2.0794415416798357	0	0	0	0	1	1	1	1	1	1	1	1	0	0	70.0	0.0	-13.166645194513912	0.0	-2.551657689684845	0.0	True	False	True	False	False	False	0.0	0.30746494651146317
chr16_75149019_G_T_b38	0.26855	4.77912349311153	2.0794415416798357	0	0	0	0	1	1	1	1	1	1	1	1	0	0	70.0	0.0	-13.166645194513912	0.0	-2.551657689684845	0.0	True	False	True	False	False	False	0.0	0.30746494651146317
chr4_26860131_A_G_b38	0.0301153	4.6443908991413725	6.327936783729195	0	0	1	0	0	1	1	1	1	1	1	1	0	0	40.0	0.0	-14.007064476687304	0.0	8.724706387233233	0.546869405274272	True	False	True	False	False	False	0.0	0.30746409666416474
chr4_26860131_A_G_b38	0.0301153	4.6443908991413725	6.327936783729195	0	0	1	0	0	1	1	1	1	1	1	1	0	0	40.0	0.0	-14.007064476687304	0.0	8.724706387233233	0.546869405274272	True	False	True	False	False	False	0.0	0.30746409666416474
chr4_26860131_A_G_b38	0.0301153	4.6443908991413725	6.327936783729195	0	0	1	0	0	1	1	1	1	1	1	1	0	0	40.0	0.0	-14.007064476687304	0.0	8.724706387233233	0.546869405274272	True	False	True	False	False	False	0.0	0.30746409666416474
chr4_26860131_A_G_b38	0.0301153	4.6443908991413725	6.327936783729195	0	0	1	0	0	1	1	1	1	1	1	1	0	0	40.0	0.0	-14.007064476687304	0.0	8.724706387233233	0.546869405274272	True	False	True	False	False	False	0.0	0.30746409666416474
chr11_102347276_G_C_b38	0.127154	4.61512051684126	4.1588830833596715	0	1	0	0	1	1	1	1	1	1	1	0	0	0	80.0	0.0	1.965025669285384	0.0	0.5917393732487994	0.0	False	True	True	False	False	False	0.0	0.3074520499327628
chr15_39581083_G_A_b38	0.0623814	4.983606621708336	1.791759469228055	1	0	0	0	1	1	1	1	1	1	1	1	1	0	80.0	0.069	-3.4741099959175177	2.585169128228844	4.524645702757852	0.4822339702650291	False	True	True	False	False	False	0.0	0.3074478841080069
chr15_39581083_G_A_b38	0.0623814	4.983606621708336	1.791759469228055	1	0	0	0	1	1	1	1	1	1	1	1	1	0	80.0	0.069	-3.4741099959175177	2.585169128228844	4.524645702757852	0.4822339702650291	False	True	True	False	False	False	0.0	0.3074478841080069
chr15_39581083_G_A_b38	0.0623814	4.983606621708336	1.791759469228055	1	0	0	0	1	1	1	1	1	1	1	1	1	0	80.0	0.069	-3.4741099959175177	2.585169128228844	4.524645702757852	0.4822339702650291	False	True	True	False	False	False	0.0	0.3074478841080069
chr15_39581083_G_A_b38	0.0623814	4.983606621708336	1.791759469228055	1	0	0	0	1	1	1	1	1	1	1	1	1	0	80.0	0.069	-3.4741099959175177	2.585169128228844	4.524645702757852	0.4822339702650291	False	True	True	False	False	False	0.0	0.3074478841080069
chr17_5363048_A_G_b38	0.0218714	3.4965075614664802	3.4965075614664802	0	0	0	0	0	1	0	0	1	1	0	1	0	1	20.0	0.0	-6.8393637171883706	0.117058034784133	3.5254240038986424	0.745270816293214	True	False	True	False	False	False	0.0	0.3074446811503162
chr17_5363048_A_G_b38	0.0218714	3.4965075614664802	3.4965075614664802	0	0	0	0	0	1	0	0	1	1	0	1	0	1	20.0	0.0	-6.8393637171883706	0.117058034784133	3.5254240038986424	0.745270816293214	True	False	True	False	False	False	0.0	0.3074446811503162
chr17_5363048_A_G_b38	0.0218714	3.4965075614664802	3.4965075614664802	0	0	0	0	0	1	0	0	1	1	0	1	0	1	20.0	0.0	-6.8393637171883706	0.117058034784133	3.5254240038986424	0.745270816293214	True	False	True	False	False	False	0.0	0.3074446811503162
chr17_5363048_A_G_b38	0.0610883	3.4965075614664802	3.4965075614664802	0	0	0	0	0	1	0	0	1	1	0	1	0	1	20.0	0.0	-6.8393637171883706	0.117058034784133	3.5254240038986424	0.745270816293214	True	False	True	False	False	False	0.0	0.3074446811503162
chr17_5363048_A_G_b38	0.0610883	3.4965075614664802	3.4965075614664802	0	0	0	0	0	1	0	0	1	1	0	1	0	1	20.0	0.0	-6.8393637171883706	0.117058034784133	3.5254240038986424	0.745270816293214	True	False	True	False	False	False	0.0	0.3074446811503162
chr17_5363048_A_G_b38	0.0610883	3.4965075614664802	3.4965075614664802	0	0	0	0	0	1	0	0	1	1	0	1	0	1	20.0	0.0	-6.8393637171883706	0.117058034784133	3.5254240038986424	0.745270816293214	True	False	True	False	False	False	0.0	0.3074446811503162
chr2_102394452_C_T_b38	0.00118812	0.0	2.833213344056216	0	0	0	0	0	0	0	0	0	0	0	0	0	0	40.0	0.0	-5.18484946989362	4.644496922706316	6.11750030108648	0.203174362641235	True	False	False	False	False	True	0.0	0.30744444026097306
chr3_138163910_A_G_b38	0.0116641	3.970291913552122	4.897839799950911	0	0	1	0	0	0	0	0	0	0	0	1	0	1	40.0	0.599	-5.172478233825403	0.0	2.3588876093220463	0.25394843067965667	False	True	True	False	False	False	0.0	0.30743089416090674
chr3_138163910_A_G_b38	0.0143749	3.970291913552122	4.897839799950911	0	0	1	0	0	0	0	0	0	0	0	1	0	1	40.0	0.599	-5.172478233825403	0.0	2.3588876093220463	0.25394843067965667	False	True	True	False	False	False	0.0	0.30743089416090674
chr3_138163910_A_G_b38	0.0116641	3.970291913552122	4.897839799950911	0	0	1	0	0	0	0	0	0	0	0	1	0	1	40.0	0.599	-5.172478233825403	0.0	2.3588876093220463	0.25394843067965667	False	True	True	False	False	False	0.0	0.30743089416090674
chr3_138163910_A_G_b38	0.043373	3.970291913552122	4.897839799950911	0	0	1	0	0	0	0	0	0	0	0	1	0	1	40.0	0.599	-5.172478233825403	0.0	2.3588876093220463	0.25394843067965667	False	True	True	False	False	False	0.0	0.30743089416090674
chr3_138163910_A_G_b38	0.043373	3.970291913552122	4.897839799950911	0	0	1	0	0	0	0	0	0	0	0	1	0	1	40.0	0.599	-5.172478233825403	0.0	2.3588876093220463	0.25394843067965667	False	True	True	False	False	False	0.0	0.30743089416090674
chr3_138163910_A_G_b38	0.0143749	3.970291913552122	4.897839799950911	0	0	1	0	0	0	0	0	0	0	0	1	0	1	40.0	0.599	-5.172478233825403	0.0	2.3588876093220463	0.25394843067965667	False	True	True	False	False	False	0.0	0.30743089416090674
chr22_26527545_C_G_b38	0.009339	4.962844630259907	6.505784060128229	0	0	0	1	0	1	0	0	1	1	1	1	0	1	60.0	0.0	0.5685765563790361	10.65204984431376	2.9561878038466816	0.0	True	False	True	False	False	False	0.0	0.3074286148883621
chr19_20776371_C_G_b38	0.0685069	4.382026634673881	4.23410650459726	1	0	0	0	1	1	1	1	1	1	0	1	0	0	60.0	0.005	-1.9016851558918475	1.9755881005630116	11.862048618125732	0.0	False	True	True	False	False	False	0.0	0.30742664894177085
chr1_11259509_T_C_b38	0.0250754	4.0943445622221	4.465908118654584	0	0	1	1	0	0	0	0	0	0	0	1	0	1	60.0	0.0	-5.903017094626437	0.0	4.295853172952228	0.0	True	False	True	False	False	False	0.0	0.30742361011140673
chr1_11259509_T_C_b38	0.0250754	4.0943445622221	4.465908118654584	0	0	1	1	0	0	0	0	0	0	0	1	0	1	60.0	0.0	-5.903017094626437	0.0	4.295853172952228	0.0	True	False	True	False	False	False	0.0	0.30742361011140673
chr1_11259509_T_C_b38	0.0250754	4.0943445622221	4.465908118654584	0	0	1	1	0	0	0	0	0	0	0	1	0	1	60.0	0.0	-5.903017094626437	0.0	4.295853172952228	0.0	True	False	True	False	False	False	0.0	0.30742361011140673
chr1_11259509_T_C_b38	0.0998395	4.0943445622221	4.465908118654584	0	0	1	1	0	0	0	0	0	0	0	1	0	1	60.0	0.0	-5.903017094626437	0.0	4.295853172952228	0.0	True	False	True	False	False	False	0.0	0.30742361011140673
chr1_11259509_T_C_b38	0.0998395	4.0943445622221	4.465908118654584	0	0	1	1	0	0	0	0	0	0	0	1	0	1	60.0	0.0	-5.903017094626437	0.0	4.295853172952228	0.0	True	False	True	False	False	False	0.0	0.30742361011140673
chr1_11259509_T_C_b38	0.0998395	4.0943445622221	4.465908118654584	0	0	1	1	0	0	0	0	0	0	0	1	0	1	60.0	0.0	-5.903017094626437	0.0	4.295853172952228	0.0	True	False	True	False	False	False	0.0	0.30742361011140673
chr6_32660350_T_C_b38	0.0719144	4.624972813284271	3.295836866004329	0	0	1	0	0	1	0	1	1	0	1	1	1	0	50.0	0.001	-7.762219244517327	0.0	7.260663568649136	0.5983301038377675	True	False	True	False	False	False	0.0	0.3074193944767941
chr6_32660350_T_C_b38	0.0719144	4.624972813284271	3.295836866004329	0	0	1	0	0	1	0	1	1	0	1	1	1	0	50.0	0.001	-7.762219244517327	0.0	7.260663568649136	0.5983301038377675	True	False	True	False	False	False	0.0	0.3074193944767941
chr5_77436424_G_A_b38	0.0471748	3.4339872044851463	3.4339872044851463	0	0	0	0	0	0	0	0	0	0	0	0	0	1	40.0	0.0	1.2625781543697772	0.4423426869358049	6.758233413212352	0.0	True	False	True	False	False	False	0.0	0.307412904769174
chr5_77436424_G_A_b38	0.0471748	3.4339872044851463	3.4339872044851463	0	0	0	0	0	0	0	0	0	0	0	0	0	1	40.0	0.0	1.2625781543697772	0.4423426869358049	6.758233413212352	0.0	True	False	True	False	False	False	0.0	0.307412904769174
chr5_77436424_G_A_b38	0.0172766	3.4339872044851463	3.4339872044851463	0	0	0	0	0	0	0	0	0	0	0	0	0	1	40.0	0.0	1.2625781543697772	0.4423426869358049	6.758233413212352	0.0	True	False	True	False	False	False	0.0	0.307412904769174
chr5_77436424_G_A_b38	0.0471748	3.4339872044851463	3.4339872044851463	0	0	0	0	0	0	0	0	0	0	0	0	0	1	40.0	0.0	1.2625781543697772	0.4423426869358049	6.758233413212352	0.0	True	False	True	False	False	False	0.0	0.307412904769174
chr5_77436424_G_A_b38	0.0172766	3.4339872044851463	3.4339872044851463	0	0	0	0	0	0	0	0	0	0	0	0	0	1	40.0	0.0	1.2625781543697772	0.4423426869358049	6.758233413212352	0.0	True	False	True	False	False	False	0.0	0.307412904769174
chr5_77436424_G_A_b38	0.0172766	3.4339872044851463	3.4339872044851463	0	0	0	0	0	0	0	0	0	0	0	0	0	1	40.0	0.0	1.2625781543697772	0.4423426869358049	6.758233413212352	0.0	True	False	True	False	False	False	0.0	0.307412904769174
chr5_77436424_G_A_b38	0.0471748	3.4339872044851463	3.4339872044851463	0	0	0	0	0	0	0	0	0	0	0	0	0	1	40.0	0.0	1.2625781543697772	0.4423426869358049	6.758233413212352	0.0	True	False	True	False	False	False	0.0	0.307412904769174
chr5_77436424_G_A_b38	0.0172766	3.4339872044851463	3.4339872044851463	0	0	0	0	0	0	0	0	0	0	0	0	0	1	40.0	0.0	1.2625781543697772	0.4423426869358049	6.758233413212352	0.0	True	False	True	False	False	False	0.0	0.307412904769174
chr13_51937226_C_G_b38	0.00959078	3.9318256327243257	3.912023005428146	0	0	0	1	0	0	0	0	0	0	0	1	0	1	60.0	0.001	2.093555948796288	0.0	5.331894048169971	0.11180854998151801	True	False	True	False	False	False	0.0	0.30741125137196024
chr13_51937226_C_G_b38	0.00959078	3.9318256327243257	3.912023005428146	0	0	0	1	0	0	0	0	0	0	0	1	0	1	60.0	0.001	2.093555948796288	0.0	5.331894048169971	0.11180854998151801	True	False	True	False	False	False	0.0	0.30741125137196024
chr13_51937226_C_G_b38	0.00959078	3.9318256327243257	3.912023005428146	0	0	0	1	0	0	0	0	0	0	0	1	0	1	60.0	0.001	2.093555948796288	0.0	5.331894048169971	0.11180854998151801	True	False	True	False	False	False	0.0	0.30741125137196024
chr10_95067165_C_G_b38	0.020146	3.784189633918261	3.7612001156935624	0	0	0	0	0	1	0	0	1	1	0	0	0	0	40.0	0.006	-3.1679274416064658	0.0	4.66261914413095	0.0	True	False	True	False	False	False	0.0	0.30740427820928834
chr10_95067165_C_G_b38	0.020146	3.784189633918261	3.7612001156935624	0	0	0	0	0	1	0	0	1	1	0	0	0	0	40.0	0.006	-3.1679274416064658	0.0	4.66261914413095	0.0	True	False	True	False	False	False	0.0	0.30740427820928834
chr1_43432382_T_G_b38	0.0183234	4.709530201312334	4.060443010546419	0	0	1	0	0	0	0	0	0	0	0	1	0	1	60.0	0.002	-5.235819221953065	3.517202868088724	0.5563360794254777	0.0	False	True	True	False	False	False	0.0	0.3073978107535411
chr1_43432382_T_G_b38	0.0183234	4.709530201312334	4.060443010546419	0	0	1	0	0	0	0	0	0	0	0	1	0	1	60.0	0.002	-5.235819221953065	3.517202868088724	0.5563360794254777	0.0	False	True	True	False	False	False	0.0	0.3073978107535411
chr1_43432382_T_G_b38	0.0183234	4.709530201312334	4.060443010546419	0	0	1	0	0	0	0	0	0	0	0	1	0	1	60.0	0.002	-5.235819221953065	3.517202868088724	0.5563360794254777	0.0	False	True	True	False	False	False	0.0	0.3073978107535411
chr1_43432382_T_G_b38	0.0183234	4.709530201312334	4.060443010546419	0	0	1	0	0	0	0	0	0	0	0	1	0	1	60.0	0.002	-5.235819221953065	3.517202868088724	0.5563360794254777	0.0	False	True	True	False	False	False	0.0	0.3073978107535411
chr1_43432382_T_G_b38	0.0183234	4.709530201312334	4.060443010546419	0	0	1	0	0	0	0	0	0	0	0	1	0	1	60.0	0.002	-5.235819221953065	3.517202868088724	0.5563360794254777	0.0	False	True	True	False	False	False	0.0	0.3073978107535411
chr1_43432382_T_G_b38	0.0183234	4.709530201312334	4.060443010546419	0	0	1	0	0	0	0	0	0	0	0	1	0	1	60.0	0.002	-5.235819221953065	3.517202868088724	0.5563360794254777	0.0	False	True	True	False	False	False	0.0	0.3073978107535411
chr1_43432382_T_G_b38	0.0183234	4.709530201312334	4.060443010546419	0	0	1	0	0	0	0	0	0	0	0	1	0	1	60.0	0.002	-5.235819221953065	3.517202868088724	0.5563360794254777	0.0	False	True	True	False	False	False	0.0	0.3073978107535411
chr1_43432382_T_G_b38	0.0157479	4.709530201312334	4.060443010546419	0	0	1	0	0	0	0	0	0	0	0	1	0	1	60.0	0.002	-5.235819221953065	3.517202868088724	0.5563360794254777	0.0	False	True	True	False	False	False	0.0	0.3073978107535411
chr1_43432382_T_G_b38	0.0157479	4.709530201312334	4.060443010546419	0	0	1	0	0	0	0	0	0	0	0	1	0	1	60.0	0.002	-5.235819221953065	3.517202868088724	0.5563360794254777	0.0	False	True	True	False	False	False	0.0	0.3073978107535411
chr1_43432382_T_G_b38	0.0157479	4.709530201312334	4.060443010546419	0	0	1	0	0	0	0	0	0	0	0	1	0	1	60.0	0.002	-5.235819221953065	3.517202868088724	0.5563360794254777	0.0	False	True	True	False	False	False	0.0	0.3073978107535411
chr1_43432382_T_G_b38	0.0157479	4.709530201312334	4.060443010546419	0	0	1	0	0	0	0	0	0	0	0	1	0	1	60.0	0.002	-5.235819221953065	3.517202868088724	0.5563360794254777	0.0	False	True	True	False	False	False	0.0	0.3073978107535411
chr1_43432382_T_G_b38	0.0157479	4.709530201312334	4.060443010546419	0	0	1	0	0	0	0	0	0	0	0	1	0	1	60.0	0.002	-5.235819221953065	3.517202868088724	0.5563360794254777	0.0	False	True	True	False	False	False	0.0	0.3073978107535411
chr1_43432382_T_G_b38	0.0157479	4.709530201312334	4.060443010546419	0	0	1	0	0	0	0	0	0	0	0	1	0	1	60.0	0.002	-5.235819221953065	3.517202868088724	0.5563360794254777	0.0	False	True	True	False	False	False	0.0	0.3073978107535411
chr1_43432382_T_G_b38	0.0157479	4.709530201312334	4.060443010546419	0	0	1	0	0	0	0	0	0	0	0	1	0	1	60.0	0.002	-5.235819221953065	3.517202868088724	0.5563360794254777	0.0	False	True	True	False	False	False	0.0	0.3073978107535411
chr17_78117873_G_A_b38	0.999758	4.143134726391533	4.290459441148391	0	0	0	0	1	1	0	1	1	1	0	1	0	1	60.0	1.0	-6.3898312400735735	1.082317775005003	2.801175887278476	0.0	False	True	True	False	False	False	0.0	0.3073975357831762
chr17_78117873_G_A_b38	0.999921	4.143134726391533	4.290459441148391	0	0	0	0	1	1	0	1	1	1	0	1	0	1	60.0	1.0	-6.3898312400735735	1.082317775005003	2.801175887278476	0.0	False	True	True	False	False	False	0.0	0.3073975357831762
chr17_78117873_G_A_b38	0.999921	4.143134726391533	4.290459441148391	0	0	0	0	1	1	0	1	1	1	0	1	0	1	60.0	1.0	-6.3898312400735735	1.082317775005003	2.801175887278476	0.0	False	True	True	False	False	False	0.0	0.3073975357831762
chr17_78117873_G_A_b38	0.999758	4.143134726391533	4.290459441148391	0	0	0	0	1	1	0	1	1	1	0	1	0	1	60.0	1.0	-6.3898312400735735	1.082317775005003	2.801175887278476	0.0	False	True	True	False	False	False	0.0	0.3073975357831762
chr6_32832447_C_A_b38	0.00310631	4.74493212836325	2.70805020110221	1	1	0	1	0	0	0	0	0	0	0	1	0	1	60.0	0.0	-1.4665051707324297	1.9309620335055289	5.485154912928252	1.6552157804924117	False	True	True	False	False	False	0.0	0.30739204577063534
chr6_32832447_C_A_b38	0.00310631	4.74493212836325	2.70805020110221	1	1	0	1	0	0	0	0	0	0	0	1	0	1	60.0	0.0	-1.4665051707324297	1.9309620335055289	5.485154912928252	1.6552157804924117	False	True	True	False	False	False	0.0	0.30739204577063534
chr6_32832447_C_A_b38	0.00310631	4.74493212836325	2.70805020110221	1	1	0	1	0	0	0	0	0	0	0	1	0	1	60.0	0.0	-1.4665051707324297	1.9309620335055289	5.485154912928252	1.6552157804924117	False	True	True	False	False	False	0.0	0.30739204577063534
chr6_32832447_C_A_b38	0.00310631	4.74493212836325	2.70805020110221	1	1	0	1	0	0	0	0	0	0	0	1	0	1	60.0	0.0	-1.4665051707324297	1.9309620335055289	5.485154912928252	1.6552157804924117	False	True	True	False	False	False	0.0	0.30739204577063534
chr6_32832447_C_A_b38	0.00692818	4.74493212836325	2.70805020110221	1	1	0	1	0	0	0	0	0	0	0	1	0	1	60.0	0.0	-1.4665051707324297	1.9309620335055289	5.485154912928252	1.6552157804924117	False	True	True	False	False	False	0.0	0.30739204577063534
chr6_32832447_C_A_b38	0.00692818	4.74493212836325	2.70805020110221	1	1	0	1	0	0	0	0	0	0	0	1	0	1	60.0	0.0	-1.4665051707324297	1.9309620335055289	5.485154912928252	1.6552157804924117	False	True	True	False	False	False	0.0	0.30739204577063534
chr6_32832447_C_A_b38	0.00310631	4.74493212836325	2.70805020110221	1	1	0	1	0	0	0	0	0	0	0	1	0	1	60.0	0.0	-1.4665051707324297	1.9309620335055289	5.485154912928252	1.6552157804924117	False	True	True	False	False	False	0.0	0.30739204577063534
chr6_32832447_C_A_b38	0.00330281	4.74493212836325	2.70805020110221	1	1	0	1	0	0	0	0	0	0	0	1	0	1	60.0	0.0	-1.4665051707324297	1.9309620335055289	5.485154912928252	1.6552157804924117	False	True	True	False	False	False	0.0	0.30739204577063534
chr6_32832447_C_A_b38	0.00692818	4.74493212836325	2.70805020110221	1	1	0	1	0	0	0	0	0	0	0	1	0	1	60.0	0.0	-1.4665051707324297	1.9309620335055289	5.485154912928252	1.6552157804924117	False	True	True	False	False	False	0.0	0.30739204577063534
chr6_32832447_C_A_b38	0.00310631	4.74493212836325	2.70805020110221	1	1	0	1	0	0	0	0	0	0	0	1	0	1	60.0	0.0	-1.4665051707324297	1.9309620335055289	5.485154912928252	1.6552157804924117	False	True	True	False	False	False	0.0	0.30739204577063534
chr6_32832447_C_A_b38	0.00330281	4.74493212836325	2.70805020110221	1	1	0	1	0	0	0	0	0	0	0	1	0	1	60.0	0.0	-1.4665051707324297	1.9309620335055289	5.485154912928252	1.6552157804924117	False	True	True	False	False	False	0.0	0.30739204577063534
chr6_32832447_C_A_b38	0.00330281	4.74493212836325	2.70805020110221	1	1	0	1	0	0	0	0	0	0	0	1	0	1	60.0	0.0	-1.4665051707324297	1.9309620335055289	5.485154912928252	1.6552157804924117	False	True	True	False	False	False	0.0	0.30739204577063534
chr6_32832447_C_A_b38	0.00330281	4.74493212836325	2.70805020110221	1	1	0	1	0	0	0	0	0	0	0	1	0	1	60.0	0.0	-1.4665051707324297	1.9309620335055289	5.485154912928252	1.6552157804924117	False	True	True	False	False	False	0.0	0.30739204577063534
chr6_32832447_C_A_b38	0.00330281	4.74493212836325	2.70805020110221	1	1	0	1	0	0	0	0	0	0	0	1	0	1	60.0	0.0	-1.4665051707324297	1.9309620335055289	5.485154912928252	1.6552157804924117	False	True	True	False	False	False	0.0	0.30739204577063534
chr6_32832447_C_A_b38	0.00330281	4.74493212836325	2.70805020110221	1	1	0	1	0	0	0	0	0	0	0	1	0	1	60.0	0.0	-1.4665051707324297	1.9309620335055289	5.485154912928252	1.6552157804924117	False	True	True	False	False	False	0.0	0.30739204577063534
chr6_32832447_C_A_b38	0.00692818	4.74493212836325	2.70805020110221	1	1	0	1	0	0	0	0	0	0	0	1	0	1	60.0	0.0	-1.4665051707324297	1.9309620335055289	5.485154912928252	1.6552157804924117	False	True	True	False	False	False	0.0	0.30739204577063534
chr6_32832447_C_A_b38	0.00692818	4.74493212836325	2.70805020110221	1	1	0	1	0	0	0	0	0	0	0	1	0	1	60.0	0.0	-1.4665051707324297	1.9309620335055289	5.485154912928252	1.6552157804924117	False	True	True	False	False	False	0.0	0.30739204577063534
chr6_32832447_C_A_b38	0.00310631	4.74493212836325	2.70805020110221	1	1	0	1	0	0	0	0	0	0	0	1	0	1	60.0	0.0	-1.4665051707324297	1.9309620335055289	5.485154912928252	1.6552157804924117	False	True	True	False	False	False	0.0	0.30739204577063534
chr6_32832447_C_A_b38	0.00330281	4.74493212836325	2.70805020110221	1	1	0	1	0	0	0	0	0	0	0	1	0	1	60.0	0.0	-1.4665051707324297	1.9309620335055289	5.485154912928252	1.6552157804924117	False	True	True	False	False	False	0.0	0.30739204577063534
chr6_32832447_C_A_b38	0.00692818	4.74493212836325	2.70805020110221	1	1	0	1	0	0	0	0	0	0	0	1	0	1	60.0	0.0	-1.4665051707324297	1.9309620335055289	5.485154912928252	1.6552157804924117	False	True	True	False	False	False	0.0	0.30739204577063534
chr6_32832447_C_A_b38	0.00330281	4.74493212836325	2.70805020110221	1	1	0	1	0	0	0	0	0	0	0	1	0	1	60.0	0.0	-1.4665051707324297	1.9309620335055289	5.485154912928252	1.6552157804924117	False	True	True	False	False	False	0.0	0.30739204577063534
chr6_32832447_C_A_b38	0.00692818	4.74493212836325	2.70805020110221	1	1	0	1	0	0	0	0	0	0	0	1	0	1	60.0	0.0	-1.4665051707324297	1.9309620335055289	5.485154912928252	1.6552157804924117	False	True	True	False	False	False	0.0	0.30739204577063534
chr6_32832447_C_A_b38	0.00692818	4.74493212836325	2.70805020110221	1	1	0	1	0	0	0	0	0	0	0	1	0	1	60.0	0.0	-1.4665051707324297	1.9309620335055289	5.485154912928252	1.6552157804924117	False	True	True	False	False	False	0.0	0.30739204577063534
chr6_32832447_C_A_b38	0.00310631	4.74493212836325	2.70805020110221	1	1	0	1	0	0	0	0	0	0	0	1	0	1	60.0	0.0	-1.4665051707324297	1.9309620335055289	5.485154912928252	1.6552157804924117	False	True	True	False	False	False	0.0	0.30739204577063534
chr7_143346211_G_A_b38	0.0316022	4.276666119016055	3.713572066704308	0	0	0	0	1	1	0	1	1	1	0	1	0	0	70.0	0.288	-12.572468235484626	0.0	3.20381290272394	1.2200883419036337	False	True	True	False	False	False	0.0	0.3073726895397089
chr7_143346211_G_A_b38	0.0316022	4.276666119016055	3.713572066704308	0	0	0	0	1	1	0	1	1	1	0	1	0	0	70.0	0.288	-12.572468235484626	0.0	3.20381290272394	1.2200883419036337	False	True	True	False	False	False	0.0	0.3073726895397089
chr7_143346211_G_A_b38	0.0316022	4.276666119016055	3.713572066704308	0	0	0	0	1	1	0	1	1	1	0	1	0	0	70.0	0.288	-12.572468235484626	0.0	3.20381290272394	1.2200883419036337	False	True	True	False	False	False	0.0	0.3073726895397089
chr12_70585228_G_A_b38	0.0428728	4.219507705176107	4.219507705176107	1	0	0	0	0	0	0	0	0	0	0	0	0	1	40.0	0.006	-0.8378130100145912	3.295661633306358	2.791204701352676	2.1795063166323274	False	True	True	False	False	False	0.0	0.30736319682136526
chr12_70585228_G_A_b38	0.0428728	4.219507705176107	4.219507705176107	1	0	0	0	0	0	0	0	0	0	0	0	0	1	40.0	0.006	-0.8378130100145912	3.295661633306358	2.791204701352676	2.1795063166323274	False	True	True	False	False	False	0.0	0.30736319682136526
chr5_181055795_A_T_b38	0.467131	3.9889840465642745	5.3981627015177525	1	0	0	0	0	1	0	0	1	0	0	0	0	1	30.0	0.0	-5.00041850770632	0.0	1.994303494623708	0.575453844654277	False	True	True	False	False	False	0.0	0.30735454511592897
chr5_181055795_A_T_b38	0.350029	3.9889840465642745	5.3981627015177525	1	0	0	0	0	1	0	0	1	0	0	0	0	1	30.0	0.0	-5.00041850770632	0.0	1.994303494623708	0.575453844654277	False	True	True	False	False	False	0.0	0.30735454511592897
chr5_181055795_A_T_b38	0.195713	3.9889840465642745	5.3981627015177525	1	0	0	0	0	1	0	0	1	0	0	0	0	1	30.0	0.0	-5.00041850770632	0.0	1.994303494623708	0.575453844654277	False	True	True	False	False	False	0.0	0.30735454511592897
chr5_181055795_A_T_b38	0.195713	3.9889840465642745	5.3981627015177525	1	0	0	0	0	1	0	0	1	0	0	0	0	1	30.0	0.0	-5.00041850770632	0.0	1.994303494623708	0.575453844654277	False	True	True	False	False	False	0.0	0.30735454511592897
chr5_181055795_A_T_b38	0.350029	3.9889840465642745	5.3981627015177525	1	0	0	0	0	1	0	0	1	0	0	0	0	1	30.0	0.0	-5.00041850770632	0.0	1.994303494623708	0.575453844654277	False	True	True	False	False	False	0.0	0.30735454511592897
chr5_181055795_A_T_b38	0.195713	3.9889840465642745	5.3981627015177525	1	0	0	0	0	1	0	0	1	0	0	0	0	1	30.0	0.0	-5.00041850770632	0.0	1.994303494623708	0.575453844654277	False	True	True	False	False	False	0.0	0.30735454511592897
chr5_181055795_A_T_b38	0.467131	3.9889840465642745	5.3981627015177525	1	0	0	0	0	1	0	0	1	0	0	0	0	1	30.0	0.0	-5.00041850770632	0.0	1.994303494623708	0.575453844654277	False	True	True	False	False	False	0.0	0.30735454511592897
chr5_181055795_A_T_b38	0.350029	3.9889840465642745	5.3981627015177525	1	0	0	0	0	1	0	0	1	0	0	0	0	1	30.0	0.0	-5.00041850770632	0.0	1.994303494623708	0.575453844654277	False	True	True	False	False	False	0.0	0.30735454511592897
chr5_181055795_A_T_b38	0.467131	3.9889840465642745	5.3981627015177525	1	0	0	0	0	1	0	0	1	0	0	0	0	1	30.0	0.0	-5.00041850770632	0.0	1.994303494623708	0.575453844654277	False	True	True	False	False	False	0.0	0.30735454511592897
chr7_116500022_T_C_b38	0.0121344	4.5217885770490405	3.091042453358316	0	1	0	0	1	1	1	1	1	1	1	1	1	0	60.0	0.0	2.6071273219661046	0.0	8.043643309210204	0.10610095486252646	True	False	True	False	False	False	0.0	0.3073526308795942
chr7_116500022_T_C_b38	0.101115	4.5217885770490405	3.091042453358316	0	1	0	0	1	1	1	1	1	1	1	1	1	0	60.0	0.0	2.6071273219661046	0.0	8.043643309210204	0.10610095486252646	True	False	True	False	False	False	0.0	0.3073526308795942
chr1_235489208_C_T_b38	0.00984753	4.110873864173311	3.7376696182833684	1	1	1	1	0	0	0	0	0	0	0	1	0	1	40.0	1.0	-7.852791063002161	0.0	3.39042196231042	0.0	False	True	True	False	False	False	0.0	0.3073490942196922
chr20_3123454_C_T_b38	0.0365782	3.8918202981106265	3.8918202981106265	0	0	0	1	1	1	0	1	1	1	0	1	0	1	20.0	0.018	-0.2434210495744377	0.0	4.580100606986008	0.0	True	False	True	False	False	False	0.0	0.3073457364191494
chr20_3123454_C_T_b38	0.0120949	3.8918202981106265	3.8918202981106265	0	0	0	1	1	1	0	1	1	1	0	1	0	1	20.0	0.018	-0.2434210495744377	0.0	4.580100606986008	0.0	True	False	True	False	False	False	0.0	0.3073457364191494
chr20_3123454_C_T_b38	0.0365782	3.8918202981106265	3.8918202981106265	0	0	0	1	1	1	0	1	1	1	0	1	0	1	20.0	0.018	-0.2434210495744377	0.0	4.580100606986008	0.0	True	False	True	False	False	False	0.0	0.3073457364191494
chr20_3123454_C_T_b38	0.0365782	3.8918202981106265	3.8918202981106265	0	0	0	1	1	1	0	1	1	1	0	1	0	1	20.0	0.018	-0.2434210495744377	0.0	4.580100606986008	0.0	True	False	True	False	False	False	0.0	0.3073457364191494
chr20_3123454_C_T_b38	0.0365782	3.8918202981106265	3.8918202981106265	0	0	0	1	1	1	0	1	1	1	0	1	0	1	20.0	0.018	-0.2434210495744377	0.0	4.580100606986008	0.0	True	False	True	False	False	False	0.0	0.3073457364191494
chr20_3123454_C_T_b38	0.0153741	3.8918202981106265	3.8918202981106265	0	0	0	1	1	1	0	1	1	1	0	1	0	1	20.0	0.018	-0.2434210495744377	0.0	4.580100606986008	0.0	True	False	True	False	False	False	0.0	0.3073457364191494
chr20_3123454_C_T_b38	0.0475308	3.8918202981106265	3.8918202981106265	0	0	0	1	1	1	0	1	1	1	0	1	0	1	20.0	0.018	-0.2434210495744377	0.0	4.580100606986008	0.0	True	False	True	False	False	False	0.0	0.3073457364191494
chr20_3123454_C_T_b38	0.0475308	3.8918202981106265	3.8918202981106265	0	0	0	1	1	1	0	1	1	1	0	1	0	1	20.0	0.018	-0.2434210495744377	0.0	4.580100606986008	0.0	True	False	True	False	False	False	0.0	0.3073457364191494
chr20_3123454_C_T_b38	0.0475308	3.8918202981106265	3.8918202981106265	0	0	0	1	1	1	0	1	1	1	0	1	0	1	20.0	0.018	-0.2434210495744377	0.0	4.580100606986008	0.0	True	False	True	False	False	False	0.0	0.3073457364191494
chr20_3123454_C_T_b38	0.0153741	3.8918202981106265	3.8918202981106265	0	0	0	1	1	1	0	1	1	1	0	1	0	1	20.0	0.018	-0.2434210495744377	0.0	4.580100606986008	0.0	True	False	True	False	False	False	0.0	0.3073457364191494
chr20_3123454_C_T_b38	0.0120949	3.8918202981106265	3.8918202981106265	0	0	0	1	1	1	0	1	1	1	0	1	0	1	20.0	0.018	-0.2434210495744377	0.0	4.580100606986008	0.0	True	False	True	False	False	False	0.0	0.3073457364191494
chr20_3123454_C_T_b38	0.0120949	3.8918202981106265	3.8918202981106265	0	0	0	1	1	1	0	1	1	1	0	1	0	1	20.0	0.018	-0.2434210495744377	0.0	4.580100606986008	0.0	True	False	True	False	False	False	0.0	0.3073457364191494
chr20_3123454_C_T_b38	0.0153741	3.8918202981106265	3.8918202981106265	0	0	0	1	1	1	0	1	1	1	0	1	0	1	20.0	0.018	-0.2434210495744377	0.0	4.580100606986008	0.0	True	False	True	False	False	False	0.0	0.3073457364191494
chr20_3123454_C_T_b38	0.0475308	3.8918202981106265	3.8918202981106265	0	0	0	1	1	1	0	1	1	1	0	1	0	1	20.0	0.018	-0.2434210495744377	0.0	4.580100606986008	0.0	True	False	True	False	False	False	0.0	0.3073457364191494
chr20_3123454_C_T_b38	0.0153741	3.8918202981106265	3.8918202981106265	0	0	0	1	1	1	0	1	1	1	0	1	0	1	20.0	0.018	-0.2434210495744377	0.0	4.580100606986008	0.0	True	False	True	False	False	False	0.0	0.3073457364191494
chr20_3123454_C_T_b38	0.0120949	3.8918202981106265	3.8918202981106265	0	0	0	1	1	1	0	1	1	1	0	1	0	1	20.0	0.018	-0.2434210495744377	0.0	4.580100606986008	0.0	True	False	True	False	False	False	0.0	0.3073457364191494
chr15_78886324_T_G_b38	0.0828433	4.584967478670572	4.276666119016055	1	1	0	0	0	0	0	0	0	1	0	1	0	1	40.0	0.0	-6.263412041256999	6.762207576099115	6.548726218991625	0.0	False	True	True	False	False	False	0.0	0.3073438131870231
chr15_78886324_T_G_b38	0.0828433	4.584967478670572	4.276666119016055	1	1	0	0	0	0	0	0	0	1	0	1	0	1	40.0	0.0	-6.263412041256999	6.762207576099115	6.548726218991625	0.0	False	True	True	False	False	False	0.0	0.3073438131870231
chr15_78886324_T_G_b38	0.0689506	4.584967478670572	4.276666119016055	1	1	0	0	0	0	0	0	0	1	0	1	0	1	40.0	0.0	-6.263412041256999	6.762207576099115	6.548726218991625	0.0	False	True	True	False	False	False	0.0	0.3073438131870231
chr15_78886324_T_G_b38	0.0689506	4.584967478670572	4.276666119016055	1	1	0	0	0	0	0	0	0	1	0	1	0	1	40.0	0.0	-6.263412041256999	6.762207576099115	6.548726218991625	0.0	False	True	True	False	False	False	0.0	0.3073438131870231
chr15_78886324_T_G_b38	0.0689506	4.584967478670572	4.276666119016055	1	1	0	0	0	0	0	0	0	1	0	1	0	1	40.0	0.0	-6.263412041256999	6.762207576099115	6.548726218991625	0.0	False	True	True	False	False	False	0.0	0.3073438131870231
chr15_78886324_T_G_b38	0.0828433	4.584967478670572	4.276666119016055	1	1	0	0	0	0	0	0	0	1	0	1	0	1	40.0	0.0	-6.263412041256999	6.762207576099115	6.548726218991625	0.0	False	True	True	False	False	False	0.0	0.3073438131870231
chr5_71651474_T_C_b38	0.140425	3.58351893845611	7.085901464365611	0	0	1	0	0	0	0	0	0	0	0	1	0	1	40.0	0.0	6.3002246351421824	0.732929036170253	4.330713288876652	0.0	True	False	True	False	False	False	0.0	0.3073337794226761
chr5_71651474_T_C_b38	0.00181109	3.58351893845611	7.085901464365611	0	0	1	0	0	0	0	0	0	0	0	1	0	1	40.0	0.0	6.3002246351421824	0.732929036170253	4.330713288876652	0.0	True	False	True	False	False	False	0.0	0.3073337794226761
chr5_71651474_T_C_b38	0.140425	3.58351893845611	7.085901464365611	0	0	1	0	0	0	0	0	0	0	0	1	0	1	40.0	0.0	6.3002246351421824	0.732929036170253	4.330713288876652	0.0	True	False	True	False	False	False	0.0	0.3073337794226761
chr5_71651474_T_C_b38	0.00181109	3.58351893845611	7.085901464365611	0	0	1	0	0	0	0	0	0	0	0	1	0	1	40.0	0.0	6.3002246351421824	0.732929036170253	4.330713288876652	0.0	True	False	True	False	False	False	0.0	0.3073337794226761
chr17_5558270_T_C_b38	0.00635982	4.248495242049359	4.23410650459726	0	0	1	0	0	1	0	0	1	1	0	1	0	1	60.0	0.0	1.7605448661766343	0.0	-6.499521571503827	0.0	True	False	True	False	False	False	0.0	0.30733027963977766
chr17_5558270_T_C_b38	0.0126962	4.248495242049359	4.23410650459726	0	0	1	0	0	1	0	0	1	1	0	1	0	1	60.0	0.0	1.7605448661766343	0.0	-6.499521571503827	0.0	True	False	True	False	False	False	0.0	0.30733027963977766
chr3_58849164_C_T_b38	0.0307679	4.890349128221754	4.143134726391533	1	0	0	1	0	0	0	0	0	0	0	1	0	1	60.0	0.003	6.014391381733929	0.4510841538176118	1.6468854429805404	3.987403508714941	False	True	True	False	False	False		0.30732268171681704
chr21_37226275_T_C_b38	0.0160873	4.51085950651685	7.3343293503005365	1	0	0	0	1	1	0	0	1	0	0	1	0	1	60.0	0.001	-10.410668575933016	0.0	2.4661849458114062	0.0	False	True	True	False	False	False	0.0	0.3073063404889941
chr21_37226275_T_C_b38	0.0518595	4.51085950651685	7.3343293503005365	1	0	0	0	1	1	0	0	1	0	0	1	0	1	60.0	0.001	-10.410668575933016	0.0	2.4661849458114062	0.0	False	True	True	False	False	False	0.0	0.3073063404889941
chr21_37226275_T_C_b38	0.00416304	4.51085950651685	7.3343293503005365	1	0	0	0	1	1	0	0	1	0	0	1	0	1	60.0	0.001	-10.410668575933016	0.0	2.4661849458114062	0.0	False	True	True	False	False	False	0.0	0.3073063404889941
chr21_37226275_T_C_b38	0.00416304	4.51085950651685	7.3343293503005365	1	0	0	0	1	1	0	0	1	0	0	1	0	1	60.0	0.001	-10.410668575933016	0.0	2.4661849458114062	0.0	False	True	True	False	False	False	0.0	0.3073063404889941
chr21_37226275_T_C_b38	0.0518595	4.51085950651685	7.3343293503005365	1	0	0	0	1	1	0	0	1	0	0	1	0	1	60.0	0.001	-10.410668575933016	0.0	2.4661849458114062	0.0	False	True	True	False	False	False	0.0	0.3073063404889941
chr21_37226275_T_C_b38	0.00416304	4.51085950651685	7.3343293503005365	1	0	0	0	1	1	0	0	1	0	0	1	0	1	60.0	0.001	-10.410668575933016	0.0	2.4661849458114062	0.0	False	True	True	False	False	False	0.0	0.3073063404889941
chr21_37226275_T_C_b38	0.0160873	4.51085950651685	7.3343293503005365	1	0	0	0	1	1	0	0	1	0	0	1	0	1	60.0	0.001	-10.410668575933016	0.0	2.4661849458114062	0.0	False	True	True	False	False	False	0.0	0.3073063404889941
chr21_37226275_T_C_b38	0.0160873	4.51085950651685	7.3343293503005365	1	0	0	0	1	1	0	0	1	0	0	1	0	1	60.0	0.001	-10.410668575933016	0.0	2.4661849458114062	0.0	False	True	True	False	False	False	0.0	0.3073063404889941
chr21_37226275_T_C_b38	0.0518595	4.51085950651685	7.3343293503005365	1	0	0	0	1	1	0	0	1	0	0	1	0	1	60.0	0.001	-10.410668575933016	0.0	2.4661849458114062	0.0	False	True	True	False	False	False	0.0	0.3073063404889941
chr6_87661722_A_G_b38	0.105207	4.02535169073515	7.155396301896734	0	0	1	0	1	1	0	0	1	1	0	1	0	1	40.0	0.082	-8.19373870553954	0.0	3.807651130350472	1.8755255812335536	True	False	True	False	False	False	0.0	0.3072993473181419
chr8_144395549_G_A_b38	0.0480143	4.74493212836325	1.0986122886681098	0	1	0	0	0	0	0	1	0	0	1	1	0	0	80.0	1.0	3.0607654151919887	4.6477165105726925	9.216014826318002	0.5652162822259044	False	True	True	False	False	False	0.1143	0.3072979020058474
chr8_144395549_G_A_b38	0.0480143	4.74493212836325	1.0986122886681098	0	1	0	0	0	0	0	1	0	0	1	1	0	0	80.0	1.0	3.0607654151919887	4.6477165105726925	9.216014826318002	0.5652162822259044	False	True	True	False	False	False	0.1143	0.3072979020058474
chr8_144395549_G_A_b38	0.0480143	4.74493212836325	1.0986122886681098	0	1	0	0	0	0	0	1	0	0	1	1	0	0	80.0	1.0	3.0607654151919887	4.6477165105726925	9.216014826318002	0.5652162822259044	False	True	True	False	False	False	0.1143	0.3072979020058474
chr8_144395549_G_A_b38	0.0480143	4.74493212836325	1.0986122886681098	0	1	0	0	0	0	0	1	0	0	1	1	0	0	80.0	1.0	3.0607654151919887	4.6477165105726925	9.216014826318002	0.5652162822259044	False	True	True	False	False	False	0.1143	0.3072979020058474
chr8_144395549_G_A_b38	0.0480143	4.74493212836325	1.0986122886681098	0	1	0	0	0	0	0	1	0	0	1	1	0	0	80.0	1.0	3.0607654151919887	4.6477165105726925	9.216014826318002	0.5652162822259044	False	True	True	False	False	False	0.1143	0.3072979020058474
chr8_144395549_G_A_b38	0.0480143	4.74493212836325	1.0986122886681098	0	1	0	0	0	0	0	1	0	0	1	1	0	0	80.0	1.0	3.0607654151919887	4.6477165105726925	9.216014826318002	0.5652162822259044	False	True	True	False	False	False	0.1143	0.3072979020058474
chr8_144395549_G_A_b38	0.0480143	4.74493212836325	1.0986122886681098	0	1	0	0	0	0	0	1	0	0	1	1	0	0	80.0	1.0	3.0607654151919887	4.6477165105726925	9.216014826318002	0.5652162822259044	False	True	True	False	False	False	0.1143	0.3072979020058474
chr8_144395549_G_A_b38	0.0480143	4.74493212836325	1.0986122886681098	0	1	0	0	0	0	0	1	0	0	1	1	0	0	80.0	1.0	3.0607654151919887	4.6477165105726925	9.216014826318002	0.5652162822259044	False	True	True	False	False	False	0.1143	0.3072979020058474
chr8_144395549_G_A_b38	0.0480143	4.74493212836325	1.0986122886681098	0	1	0	0	0	0	0	1	0	0	1	1	0	0	80.0	1.0	3.0607654151919887	4.6477165105726925	9.216014826318002	0.5652162822259044	False	True	True	False	False	False	0.1143	0.3072979020058474
chr8_144395549_G_A_b38	0.0480143	4.74493212836325	1.0986122886681098	0	1	0	0	0	0	0	1	0	0	1	1	0	0	80.0	1.0	3.0607654151919887	4.6477165105726925	9.216014826318002	0.5652162822259044	False	True	True	False	False	False	0.1143	0.3072979020058474
chr8_144395549_G_A_b38	0.0480143	4.74493212836325	1.0986122886681098	0	1	0	0	0	0	0	1	0	0	1	1	0	0	80.0	1.0	3.0607654151919887	4.6477165105726925	9.216014826318002	0.5652162822259044	False	True	True	False	False	False	0.1143	0.3072979020058474
chr8_144395549_G_A_b38	0.0480143	4.74493212836325	1.0986122886681098	0	1	0	0	0	0	0	1	0	0	1	1	0	0	80.0	1.0	3.0607654151919887	4.6477165105726925	9.216014826318002	0.5652162822259044	False	True	True	False	False	False	0.1143	0.3072979020058474
chr8_144395549_G_A_b38	0.0480143	4.74493212836325	1.0986122886681098	0	1	0	0	0	0	0	1	0	0	1	1	0	0	80.0	1.0	3.0607654151919887	4.6477165105726925	9.216014826318002	0.5652162822259044	False	True	True	False	False	False	0.1143	0.3072979020058474
chr17_7174323_G_A_b38	0.0141035	4.927253685157205	3.5553480614894135	0	1	0	0	1	1	1	1	1	1	1	1	0	1	70.0	0.004	-6.6956011375351245	0.0	10.437884816320178	2.152896689468932	True	False	True	False	False	False	0.0	0.3072878153648544
chr8_144192265_G_A_b38	0.021502	3.7376696182833684	3.784189633918261	0	0	0	0	0	0	0	0	0	1	0	0	0	1	60.0	0.0	7.916754201738589	0.0	2.8112250484300887	0.0	True	False	True	False	False	False	0.0	0.3072813523846683
chr8_144192265_G_A_b38	0.021502	3.7376696182833684	3.784189633918261	0	0	0	0	0	0	0	0	0	1	0	0	0	1	60.0	0.0	7.916754201738589	0.0	2.8112250484300887	0.0	True	False	True	False	False	False	0.0	0.3072813523846683
chr14_90657409_G_A_b38	0.0303784	4.812184355372417	3.6635616461296463	1	0	0	0	1	1	0	1	1	1	0	1	0	1	70.0	0.004	-1.2327258655129385	2.2549599746763294	2.099999161644803	0.2566744200876485	False	True	True	False	False	False	0.0	0.30727967368138237
chr6_169223533_C_T_b38	0.0217234	4.07753744390572	4.07753744390572	0	0	0	0	0	1	0	0	1	0	0	0	0	1	60.0	0.0	-22.76513090247606	0.0	2.12858690858657	0.0	True	False	True	False	False	False	0.0	0.3072791414452121
chr9_92325973_G_T_b38	0.0238312	4.890349128221754	3.091042453358316	1	0	0	0	1	1	1	1	1	1	1	1	0	0	80.0	0.0	3.6249769559728953	0.0	0.9753715499014816	0.0	False	True	True	False	False	False	0.0	0.3072759700977393
chr9_92325973_G_T_b38	0.0238312	4.890349128221754	3.091042453358316	1	0	0	0	1	1	1	1	1	1	1	1	0	0	80.0	0.0	3.6249769559728953	0.0	0.9753715499014816	0.0	False	True	True	False	False	False	0.0	0.3072759700977393
chr9_92325973_G_T_b38	0.0398647	4.890349128221754	3.091042453358316	1	0	0	0	1	1	1	1	1	1	1	1	0	0	80.0	0.0	3.6249769559728953	0.0	0.9753715499014816	0.0	False	True	True	False	False	False	0.0	0.3072759700977393
chr9_92325973_G_T_b38	0.0238312	4.890349128221754	3.091042453358316	1	0	0	0	1	1	1	1	1	1	1	1	0	0	80.0	0.0	3.6249769559728953	0.0	0.9753715499014816	0.0	False	True	True	False	False	False	0.0	0.3072759700977393
chr9_92325973_G_T_b38	0.0398647	4.890349128221754	3.091042453358316	1	0	0	0	1	1	1	1	1	1	1	1	0	0	80.0	0.0	3.6249769559728953	0.0	0.9753715499014816	0.0	False	True	True	False	False	False	0.0	0.3072759700977393
chr9_92325973_G_T_b38	0.0398647	4.890349128221754	3.091042453358316	1	0	0	0	1	1	1	1	1	1	1	1	0	0	80.0	0.0	3.6249769559728953	0.0	0.9753715499014816	0.0	False	True	True	False	False	False	0.0	0.3072759700977393
chr9_92325973_G_T_b38	0.0398647	4.890349128221754	3.091042453358316	1	0	0	0	1	1	1	1	1	1	1	1	0	0	80.0	0.0	3.6249769559728953	0.0	0.9753715499014816	0.0	False	True	True	False	False	False	0.0	0.3072759700977393
chr9_92325973_G_T_b38	0.0238312	4.890349128221754	3.091042453358316	1	0	0	0	1	1	1	1	1	1	1	1	0	0	80.0	0.0	3.6249769559728953	0.0	0.9753715499014816	0.0	False	True	True	False	False	False	0.0	0.3072759700977393
chr6_31355339_C_T_b38	0.238607	5.537334267018537	3.1780538303479458	1	0	1	0	0	1	1	1	1	1	1	1	0	1	80.0	0.0	-6.88463872958301	0.4089652270472106	-6.126029380329648	0.8378370016546839	False	True	True	False	False	False	0.0	0.3072709424641626
chr6_31355339_C_T_b38	0.238607	5.537334267018537	3.1780538303479458	1	0	1	0	0	1	1	1	1	1	1	1	0	1	80.0	0.0	-6.88463872958301	0.4089652270472106	-6.126029380329648	0.8378370016546839	False	True	True	False	False	False	0.0	0.3072709424641626
chr6_31355339_C_T_b38	0.238607	5.537334267018537	3.1780538303479458	1	0	1	0	0	1	1	1	1	1	1	1	0	1	80.0	0.0	-6.88463872958301	0.4089652270472106	-6.126029380329648	0.8378370016546839	False	True	True	False	False	False	0.0	0.3072709424641626
chr6_31355339_C_T_b38	0.238607	5.537334267018537	3.1780538303479458	1	0	1	0	0	1	1	1	1	1	1	1	0	1	80.0	0.0	-6.88463872958301	0.4089652270472106	-6.126029380329648	0.8378370016546839	False	True	True	False	False	False	0.0	0.3072709424641626
chr6_31355339_C_T_b38	0.238607	5.537334267018537	3.1780538303479458	1	0	1	0	0	1	1	1	1	1	1	1	0	1	80.0	0.0	-6.88463872958301	0.4089652270472106	-6.126029380329648	0.8378370016546839	False	True	True	False	False	False	0.0	0.3072709424641626
chr6_87521508_T_C_b38	0.0101916	3.8066624897703196	2.833213344056216	1	0	0	0	0	0	0	0	0	0	0	0	0	1	40.0	1.0	-0.8124268576320061	4.008015502251745	-2.59636907218448	1.6077720095587367	False	True	True	False	False	False	0.0	0.30726090095280273
chr6_87521508_T_C_b38	0.0101916	3.8066624897703196	2.833213344056216	1	0	0	0	0	0	0	0	0	0	0	0	0	1	40.0	1.0	-0.8124268576320061	4.008015502251745	-2.59636907218448	1.6077720095587367	False	True	True	False	False	False	0.0	0.30726090095280273
chr6_87521508_T_C_b38	0.0101916	3.8066624897703196	2.833213344056216	1	0	0	0	0	0	0	0	0	0	0	0	0	1	40.0	1.0	-0.8124268576320061	4.008015502251745	-2.59636907218448	1.6077720095587367	False	True	True	False	False	False	0.0	0.30726090095280273
chr6_87521508_T_C_b38	0.0101916	3.8066624897703196	2.833213344056216	1	0	0	0	0	0	0	0	0	0	0	0	0	1	40.0	1.0	-0.8124268576320061	4.008015502251745	-2.59636907218448	1.6077720095587367	False	True	True	False	False	False	0.0	0.30726090095280273
chr6_87521508_T_C_b38	0.0101916	3.8066624897703196	2.833213344056216	1	0	0	0	0	0	0	0	0	0	0	0	0	1	40.0	1.0	-0.8124268576320061	4.008015502251745	-2.59636907218448	1.6077720095587367	False	True	True	False	False	False	0.0	0.30726090095280273
chr7_4788997_T_C_b38	0.0289328	5.062595033026967	3.7612001156935624	0	0	1	0	0	0	0	1	0	1	1	1	0	1	60.0	0.0	-2.511678863282941	0.0	-4.881406904568728	0.32323224542661677	False	True	True	False	False	False	0.0	0.30725761126476225
chr7_4788997_T_C_b38	0.0289328	5.062595033026967	3.7612001156935624	0	0	1	0	0	0	0	1	0	1	1	1	0	1	60.0	0.0	-2.511678863282941	0.0	-4.881406904568728	0.32323224542661677	False	True	True	False	False	False	0.0	0.30725761126476225
chr7_4788997_T_C_b38	0.0289328	5.062595033026967	3.7612001156935624	0	0	1	0	0	0	0	1	0	1	1	1	0	1	60.0	0.0	-2.511678863282941	0.0	-4.881406904568728	0.32323224542661677	False	True	True	False	False	False	0.0	0.30725761126476225
chr7_4788997_T_C_b38	0.0289328	5.062595033026967	3.7612001156935624	0	0	1	0	0	0	0	1	0	1	1	1	0	1	60.0	0.0	-2.511678863282941	0.0	-4.881406904568728	0.32323224542661677	False	True	True	False	False	False	0.0	0.30725761126476225
chr7_4788997_T_C_b38	0.0289328	5.062595033026967	3.7612001156935624	0	0	1	0	0	0	0	1	0	1	1	1	0	1	60.0	0.0	-2.511678863282941	0.0	-4.881406904568728	0.32323224542661677	False	True	True	False	False	False	0.0	0.30725761126476225
chr9_74763166_G_A_b38	0.0121032	3.4965075614664802	3.4965075614664802	0	0	0	0	1	0	0	1	0	0	0	0	0	0	40.0	0.0	-0.0550187786765017	0.0	10.120443923520313	0.0	True	False	True	False	False	False	0.0	0.3072522148125975
chr1_9651948_C_T_b38	0.00818905	4.990432586778736	4.990432586778736	0	0	0	1	1	1	1	1	1	1	1	1	1	0	80.0	0.0	-1.9477439962530605	2.4225036361431247	2.6002303394614543	1.0036749773739757	True	False	True	False	False	False	0.0	0.3072507587045115
chr11_69084589_G_A_b38	0.237039	4.532599493153256	6.352629396319567	0	1	0	0	0	1	0	0	1	1	0	1	0	1	80.0	0.002	-0.3533682819556881	2.982932887411425	3.0630297087392364	0.0	True	False	True	False	False	False	0.0	0.3072468638518422
chr11_69084589_G_A_b38	0.237039	4.532599493153256	6.352629396319567	0	1	0	0	0	1	0	0	1	1	0	1	0	1	80.0	0.002	-0.3533682819556881	2.982932887411425	3.0630297087392364	0.0	True	False	True	False	False	False	0.0	0.3072468638518422
chr11_69084589_G_A_b38	0.237039	4.532599493153256	6.352629396319567	0	1	0	0	0	1	0	0	1	1	0	1	0	1	80.0	0.002	-0.3533682819556881	2.982932887411425	3.0630297087392364	0.0	True	False	True	False	False	False	0.0	0.3072468638518422
chr11_69084589_G_A_b38	0.237039	4.532599493153256	6.352629396319567	0	1	0	0	0	1	0	0	1	1	0	1	0	1	80.0	0.002	-0.3533682819556881	2.982932887411425	3.0630297087392364	0.0	True	False	True	False	False	False	0.0	0.3072468638518422
chr11_69084589_G_A_b38	0.237039	4.532599493153256	6.352629396319567	0	1	0	0	0	1	0	0	1	1	0	1	0	1	80.0	0.002	-0.3533682819556881	2.982932887411425	3.0630297087392364	0.0	True	False	True	False	False	False	0.0	0.3072468638518422
chr11_69084589_G_A_b38	0.237039	4.532599493153256	6.352629396319567	0	1	0	0	0	1	0	0	1	1	0	1	0	1	80.0	0.002	-0.3533682819556881	2.982932887411425	3.0630297087392364	0.0	True	False	True	False	False	False	0.0	0.3072468638518422
chr11_69084589_G_A_b38	0.237039	4.532599493153256	6.352629396319567	0	1	0	0	0	1	0	0	1	1	0	1	0	1	80.0	0.002	-0.3533682819556881	2.982932887411425	3.0630297087392364	0.0	True	False	True	False	False	False	0.0	0.3072468638518422
chr20_50594774_C_T_b38	0.24582	4.110873864173311	3.1780538303479458	0	1	0	1	1	1	0	1	1	1	0	1	0	1	50.0	0.0	-1.5820770247326346	1.219923110547212	3.2535279746124246	0.0	False	True	True	False	False	False	0.0	0.3072465578417334
chr20_50594774_C_T_b38	0.24582	4.110873864173311	3.1780538303479458	0	1	0	1	1	1	0	1	1	1	0	1	0	1	50.0	0.0	-1.5820770247326346	1.219923110547212	3.2535279746124246	0.0	False	True	True	False	False	False	0.0	0.3072465578417334
chr14_64219143_T_G_b38	0.0727664	4.189654742026425	4.174387269895637	0	0	0	0	0	1	0	0	1	1	0	1	1	1	60.0	0.0	-2.7485169827638	0.0	2.471358248816188	1.8707813116698877	True	False	True	False	False	False	0.0	0.3072431833318664
chr14_64219143_T_G_b38	0.0727664	4.189654742026425	4.174387269895637	0	0	0	0	0	1	0	0	1	1	0	1	1	1	60.0	0.0	-2.7485169827638	0.0	2.471358248816188	1.8707813116698877	True	False	True	False	False	False	0.0	0.3072431833318664
chr14_64219143_T_G_b38	0.0727664	4.189654742026425	4.174387269895637	0	0	0	0	0	1	0	0	1	1	0	1	1	1	60.0	0.0	-2.7485169827638	0.0	2.471358248816188	1.8707813116698877	True	False	True	False	False	False	0.0	0.3072431833318664
chr14_64219143_T_G_b38	0.0727664	4.189654742026425	4.174387269895637	0	0	0	0	0	1	0	0	1	1	0	1	1	1	60.0	0.0	-2.7485169827638	0.0	2.471358248816188	1.8707813116698877	True	False	True	False	False	False	0.0	0.3072431833318664
chr17_43815992_T_C_b38	0.0731123	4.477336814478207	3.828641396489095	0	0	0	1	0	0	0	0	0	1	0	1	0	1	80.0	0.0	-0.5252291827115867	0.0	3.437254312364629	0.5798419929480403	True	False	True	False	False	False	0.0	0.30723965065348274
chr17_43815992_T_C_b38	0.0508303	4.477336814478207	3.828641396489095	0	0	0	1	0	0	0	0	0	1	0	1	0	1	80.0	0.0	-0.5252291827115867	0.0	3.437254312364629	0.5798419929480403	True	False	True	False	False	False	0.0	0.30723965065348274
chr17_43815992_T_C_b38	0.0731123	4.477336814478207	3.828641396489095	0	0	0	1	0	0	0	0	0	1	0	1	0	1	80.0	0.0	-0.5252291827115867	0.0	3.437254312364629	0.5798419929480403	True	False	True	False	False	False	0.0	0.30723965065348274
chr17_43815992_T_C_b38	0.0731123	4.477336814478207	3.828641396489095	0	0	0	1	0	0	0	0	0	1	0	1	0	1	80.0	0.0	-0.5252291827115867	0.0	3.437254312364629	0.5798419929480403	True	False	True	False	False	False	0.0	0.30723965065348274
chr17_43815992_T_C_b38	0.0731123	4.477336814478207	3.828641396489095	0	0	0	1	0	0	0	0	0	1	0	1	0	1	80.0	0.0	-0.5252291827115867	0.0	3.437254312364629	0.5798419929480403	True	False	True	False	False	False	0.0	0.30723965065348274
chr17_43815992_T_C_b38	0.0508303	4.477336814478207	3.828641396489095	0	0	0	1	0	0	0	0	0	1	0	1	0	1	80.0	0.0	-0.5252291827115867	0.0	3.437254312364629	0.5798419929480403	True	False	True	False	False	False	0.0	0.30723965065348274
chr17_43815992_T_C_b38	0.0508303	4.477336814478207	3.828641396489095	0	0	0	1	0	0	0	0	0	1	0	1	0	1	80.0	0.0	-0.5252291827115867	0.0	3.437254312364629	0.5798419929480403	True	False	True	False	False	False	0.0	0.30723965065348274
chr17_43815992_T_C_b38	0.0731123	4.477336814478207	3.828641396489095	0	0	0	1	0	0	0	0	0	1	0	1	0	1	80.0	0.0	-0.5252291827115867	0.0	3.437254312364629	0.5798419929480403	True	False	True	False	False	False	0.0	0.30723965065348274
chr17_43815992_T_C_b38	0.0508303	4.477336814478207	3.828641396489095	0	0	0	1	0	0	0	0	0	1	0	1	0	1	80.0	0.0	-0.5252291827115867	0.0	3.437254312364629	0.5798419929480403	True	False	True	False	False	False	0.0	0.30723965065348274
chr17_43815992_T_C_b38	0.0508303	4.477336814478207	3.828641396489095	0	0	0	1	0	0	0	0	0	1	0	1	0	1	80.0	0.0	-0.5252291827115867	0.0	3.437254312364629	0.5798419929480403	True	False	True	False	False	False	0.0	0.30723965065348274
chr19_7610483_C_T_b38	0.0151812	4.890349128221754	2.1972245773362196	1	1	1	0	0	0	0	0	0	1	0	1	0	1	60.0	0.017	6.987632828890587	1.6271138137527172	3.1070527999713704	0.0	False	True	True	False	False	False	0.0	0.307233326697974
chr19_7610483_C_T_b38	0.0151812	4.890349128221754	2.1972245773362196	1	1	1	0	0	0	0	0	0	1	0	1	0	1	60.0	0.017	6.987632828890587	1.6271138137527172	3.1070527999713704	0.0	False	True	True	False	False	False	0.0	0.307233326697974
chr19_7610483_C_T_b38	0.0151812	4.890349128221754	2.1972245773362196	1	1	1	0	0	0	0	0	0	1	0	1	0	1	60.0	0.017	6.987632828890587	1.6271138137527172	3.1070527999713704	0.0	False	True	True	False	False	False	0.0	0.307233326697974
chr19_7610483_C_T_b38	0.0311238	4.890349128221754	2.1972245773362196	1	1	1	0	0	0	0	0	0	1	0	1	0	1	60.0	0.017	6.987632828890587	1.6271138137527172	3.1070527999713704	0.0	False	True	True	False	False	False	0.0	0.307233326697974
chr19_7610483_C_T_b38	0.0151812	4.890349128221754	2.1972245773362196	1	1	1	0	0	0	0	0	0	1	0	1	0	1	60.0	0.017	6.987632828890587	1.6271138137527172	3.1070527999713704	0.0	False	True	True	False	False	False	0.0	0.307233326697974
chr19_7610483_C_T_b38	0.0311238	4.890349128221754	2.1972245773362196	1	1	1	0	0	0	0	0	0	1	0	1	0	1	60.0	0.017	6.987632828890587	1.6271138137527172	3.1070527999713704	0.0	False	True	True	False	False	False	0.0	0.307233326697974
chr19_7610483_C_T_b38	0.0311238	4.890349128221754	2.1972245773362196	1	1	1	0	0	0	0	0	0	1	0	1	0	1	60.0	0.017	6.987632828890587	1.6271138137527172	3.1070527999713704	0.0	False	True	True	False	False	False	0.0	0.307233326697974
chr19_7610483_C_T_b38	0.0311238	4.890349128221754	2.1972245773362196	1	1	1	0	0	0	0	0	0	1	0	1	0	1	60.0	0.017	6.987632828890587	1.6271138137527172	3.1070527999713704	0.0	False	True	True	False	False	False	0.0	0.307233326697974
chr17_44665157_T_C_b38	0.0734401	3.044522437723423	3.713572066704308	1	0	0	1	1	0	0	1	0	0	0	0	0	0	30.0	0.298	-1.7082624946109617	0.489113189414063	-3.648576703240572	0.0	False	True	True	False	False	False	0.0	0.3072319948950773
chr4_186257981_T_C_b38	0.015536	3.713572066704308	3.6888794541139363	0	0	0	0	0	1	0	0	1	0	0	1	0	1	40.0	0.0	1.776125389499646	1.0247046875330088	5.730887670664885	0.0	True	False	True	False	False	False	0.0	0.30723157528468625
chr4_186257981_T_C_b38	0.328919	3.713572066704308	3.6888794541139363	0	0	0	0	0	1	0	0	1	0	0	1	0	1	40.0	0.0	1.776125389499646	1.0247046875330088	5.730887670664885	0.0	True	False	True	False	False	False	0.0	0.30723157528468625
chr1_17226380_A_G_b38	0.992682	3.713572066704308	5.407171771460119	0	0	0	1	1	1	0	1	1	0	0	1	1	0	40.0	0.0	-7.860825016309858	4.180981158003581	0.3750498733601048	0.0	True	False	True	False	False	False	0.0	0.3072275587464661
chr1_17226380_A_G_b38	0.992682	3.713572066704308	5.407171771460119	0	0	0	1	1	1	0	1	1	0	0	1	1	0	40.0	0.0	-7.860825016309858	4.180981158003581	0.3750498733601048	0.0	True	False	True	False	False	False	0.0	0.3072275587464661
chr8_23008175_G_T_b38	0.0210223	4.07753744390572	4.174387269895637	0	0	0	0	0	1	0	0	1	1	0	1	0	1	60.0	0.0	-3.329571862097663	2.759556787664268	2.289645628364198	1.2750864832855486	True	False	True	False	False	False	0.0	0.3072226698779728
chr8_23008175_G_T_b38	0.0210223	4.07753744390572	4.174387269895637	0	0	0	0	0	1	0	0	1	1	0	1	0	1	60.0	0.0	-3.329571862097663	2.759556787664268	2.289645628364198	1.2750864832855486	True	False	True	False	False	False	0.0	0.3072226698779728
chr8_23008175_G_T_b38	0.0210223	4.07753744390572	4.174387269895637	0	0	0	0	0	1	0	0	1	1	0	1	0	1	60.0	0.0	-3.329571862097663	2.759556787664268	2.289645628364198	1.2750864832855486	True	False	True	False	False	False	0.0	0.3072226698779728
chr8_23008175_G_T_b38	0.0184165	4.07753744390572	4.174387269895637	0	0	0	0	0	1	0	0	1	1	0	1	0	1	60.0	0.0	-3.329571862097663	2.759556787664268	2.289645628364198	1.2750864832855486	True	False	True	False	False	False	0.0	0.3072226698779728
chr8_23008175_G_T_b38	0.147056	4.07753744390572	4.174387269895637	0	0	0	0	0	1	0	0	1	1	0	1	0	1	60.0	0.0	-3.329571862097663	2.759556787664268	2.289645628364198	1.2750864832855486	True	False	True	False	False	False	0.0	0.3072226698779728
chr8_23008175_G_T_b38	0.0210223	4.07753744390572	4.174387269895637	0	0	0	0	0	1	0	0	1	1	0	1	0	1	60.0	0.0	-3.329571862097663	2.759556787664268	2.289645628364198	1.2750864832855486	True	False	True	False	False	False	0.0	0.3072226698779728
chr8_23008175_G_T_b38	0.0184165	4.07753744390572	4.174387269895637	0	0	0	0	0	1	0	0	1	1	0	1	0	1	60.0	0.0	-3.329571862097663	2.759556787664268	2.289645628364198	1.2750864832855486	True	False	True	False	False	False	0.0	0.3072226698779728
chr8_23008175_G_T_b38	0.147056	4.07753744390572	4.174387269895637	0	0	0	0	0	1	0	0	1	1	0	1	0	1	60.0	0.0	-3.329571862097663	2.759556787664268	2.289645628364198	1.2750864832855486	True	False	True	False	False	False	0.0	0.3072226698779728
chr8_23008175_G_T_b38	0.0184165	4.07753744390572	4.174387269895637	0	0	0	0	0	1	0	0	1	1	0	1	0	1	60.0	0.0	-3.329571862097663	2.759556787664268	2.289645628364198	1.2750864832855486	True	False	True	False	False	False	0.0	0.3072226698779728
chr8_23008175_G_T_b38	0.147056	4.07753744390572	4.174387269895637	0	0	0	0	0	1	0	0	1	1	0	1	0	1	60.0	0.0	-3.329571862097663	2.759556787664268	2.289645628364198	1.2750864832855486	True	False	True	False	False	False	0.0	0.3072226698779728
chr8_23008175_G_T_b38	0.147056	4.07753744390572	4.174387269895637	0	0	0	0	0	1	0	0	1	1	0	1	0	1	60.0	0.0	-3.329571862097663	2.759556787664268	2.289645628364198	1.2750864832855486	True	False	True	False	False	False	0.0	0.3072226698779728
chr8_23008175_G_T_b38	0.0184165	4.07753744390572	4.174387269895637	0	0	0	0	0	1	0	0	1	1	0	1	0	1	60.0	0.0	-3.329571862097663	2.759556787664268	2.289645628364198	1.2750864832855486	True	False	True	False	False	False	0.0	0.3072226698779728
chr12_122753869_G_T_b38	0.0230874	4.143134726391533	5.181783550292085	0	1	0	1	0	1	1	0	1	1	1	1	0	0	20.0	0.004	8.765373346399816	0.0	2.62552574800565	1.5868389738833244	False	True	True	False	False	False	0.0	0.3072197855624786
chr12_122753869_G_T_b38	0.0230874	4.143134726391533	5.181783550292085	0	1	0	1	0	1	1	0	1	1	1	1	0	0	20.0	0.004	8.765373346399816	0.0	2.62552574800565	1.5868389738833244	False	True	True	False	False	False	0.0	0.3072197855624786
chr12_122753869_G_T_b38	0.0230874	4.143134726391533	5.181783550292085	0	1	0	1	0	1	1	0	1	1	1	1	0	0	20.0	0.004	8.765373346399816	0.0	2.62552574800565	1.5868389738833244	False	True	True	False	False	False	0.0	0.3072197855624786
chr12_122753869_G_T_b38	0.0230874	4.143134726391533	5.181783550292085	0	1	0	1	0	1	1	0	1	1	1	1	0	0	20.0	0.004	8.765373346399816	0.0	2.62552574800565	1.5868389738833244	False	True	True	False	False	False	0.0	0.3072197855624786
chr19_47718452_G_A_b38	0.00114237	4.060443010546419	4.04305126783455	0	0	1	0	0	1	0	0	1	1	0	1	0	1	40.0	0.0	-11.342477715505446	1.582704418747955	4.681626631922811	0.0	True	False	True	False	False	False	0.0	0.30721715192493204
chr19_47718452_G_A_b38	0.0016013	4.060443010546419	4.04305126783455	0	0	1	0	0	1	0	0	1	1	0	1	0	1	40.0	0.0	-11.342477715505446	1.582704418747955	4.681626631922811	0.0	True	False	True	False	False	False	0.0	0.30721715192493204
chr19_47718452_G_A_b38	0.00114237	4.060443010546419	4.04305126783455	0	0	1	0	0	1	0	0	1	1	0	1	0	1	40.0	0.0	-11.342477715505446	1.582704418747955	4.681626631922811	0.0	True	False	True	False	False	False	0.0	0.30721715192493204
chr19_47718452_G_A_b38	0.00114237	4.060443010546419	4.04305126783455	0	0	1	0	0	1	0	0	1	1	0	1	0	1	40.0	0.0	-11.342477715505446	1.582704418747955	4.681626631922811	0.0	True	False	True	False	False	False	0.0	0.30721715192493204
chr19_47718452_G_A_b38	0.0016013	4.060443010546419	4.04305126783455	0	0	1	0	0	1	0	0	1	1	0	1	0	1	40.0	0.0	-11.342477715505446	1.582704418747955	4.681626631922811	0.0	True	False	True	False	False	False	0.0	0.30721715192493204
chr19_47718452_G_A_b38	0.0016013	4.060443010546419	4.04305126783455	0	0	1	0	0	1	0	0	1	1	0	1	0	1	40.0	0.0	-11.342477715505446	1.582704418747955	4.681626631922811	0.0	True	False	True	False	False	False	0.0	0.30721715192493204
chr19_47718452_G_A_b38	0.0016013	4.060443010546419	4.04305126783455	0	0	1	0	0	1	0	0	1	1	0	1	0	1	40.0	0.0	-11.342477715505446	1.582704418747955	4.681626631922811	0.0	True	False	True	False	False	False	0.0	0.30721715192493204
chr19_47718452_G_A_b38	0.00114237	4.060443010546419	4.04305126783455	0	0	1	0	0	1	0	0	1	1	0	1	0	1	40.0	0.0	-11.342477715505446	1.582704418747955	4.681626631922811	0.0	True	False	True	False	False	False	0.0	0.30721715192493204
chr2_151282902_G_A_b38	0.06561	3.970291913552122	3.58351893845611	0	0	0	0	0	0	0	0	0	0	0	0	0	1	50.0	0.0	-7.91620267009871	0.0	-1.7383634404161512	0.0	False	True	True	False	False	False	0.0	0.30720788558652906
chr2_151282902_G_A_b38	0.06561	3.970291913552122	3.58351893845611	0	0	0	0	0	0	0	0	0	0	0	0	0	1	50.0	0.0	-7.91620267009871	0.0	-1.7383634404161512	0.0	False	True	True	False	False	False	0.0	0.30720788558652906
chr2_151282902_G_A_b38	0.0259111	3.970291913552122	3.58351893845611	0	0	0	0	0	0	0	0	0	0	0	0	0	1	50.0	0.0	-7.91620267009871	0.0	-1.7383634404161512	0.0	False	True	True	False	False	False	0.0	0.30720788558652906
chr2_151282902_G_A_b38	0.06561	3.970291913552122	3.58351893845611	0	0	0	0	0	0	0	0	0	0	0	0	0	1	50.0	0.0	-7.91620267009871	0.0	-1.7383634404161512	0.0	False	True	True	False	False	False	0.0	0.30720788558652906
chr2_151282902_G_A_b38	0.0118981	3.970291913552122	3.58351893845611	0	0	0	0	0	0	0	0	0	0	0	0	0	1	50.0	0.0	-7.91620267009871	0.0	-1.7383634404161512	0.0	False	True	True	False	False	False	0.0	0.30720788558652906
chr2_151282902_G_A_b38	0.0118981	3.970291913552122	3.58351893845611	0	0	0	0	0	0	0	0	0	0	0	0	0	1	50.0	0.0	-7.91620267009871	0.0	-1.7383634404161512	0.0	False	True	True	False	False	False	0.0	0.30720788558652906
chr2_151282902_G_A_b38	0.0118981	3.970291913552122	3.58351893845611	0	0	0	0	0	0	0	0	0	0	0	0	0	1	50.0	0.0	-7.91620267009871	0.0	-1.7383634404161512	0.0	False	True	True	False	False	False	0.0	0.30720788558652906
chr2_151282902_G_A_b38	0.0259111	3.970291913552122	3.58351893845611	0	0	0	0	0	0	0	0	0	0	0	0	0	1	50.0	0.0	-7.91620267009871	0.0	-1.7383634404161512	0.0	False	True	True	False	False	False	0.0	0.30720788558652906
chr2_151282902_G_A_b38	0.0259111	3.970291913552122	3.58351893845611	0	0	0	0	0	0	0	0	0	0	0	0	0	1	50.0	0.0	-7.91620267009871	0.0	-1.7383634404161512	0.0	False	True	True	False	False	False	0.0	0.30720788558652906
chr13_79534490_T_C_b38	0.032657	4.174387269895637	4.174387269895637	0	0	1	0	1	1	0	0	1	1	0	1	0	1	50.0	0.02	6.568028569290528	0.940605759610558	-1.4560415705013412	0.7930648251369519	False	True	True	False	False	False	0.0	0.30720535941303345
chr9_132911517_A_G_b38	0.130818	3.9512437185814275	3.9512437185814275	0	1	0	0	0	0	0	0	0	0	0	1	0	1	40.0	0.5	-5.238589946184719	0.0	3.764974276689778	0.9300670791978338	False	True	True	False	False	False	0.0	0.3071869150044632
chr9_132911517_A_G_b38	0.130818	3.9512437185814275	3.9512437185814275	0	1	0	0	0	0	0	0	0	0	0	1	0	1	40.0	0.5	-5.238589946184719	0.0	3.764974276689778	0.9300670791978338	False	True	True	False	False	False	0.0	0.3071869150044632
chr9_132911517_A_G_b38	0.130818	3.9512437185814275	3.9512437185814275	0	1	0	0	0	0	0	0	0	0	0	1	0	1	40.0	0.5	-5.238589946184719	0.0	3.764974276689778	0.9300670791978338	False	True	True	False	False	False	0.0	0.3071869150044632
chr9_132911517_A_G_b38	0.130818	3.9512437185814275	3.9512437185814275	0	1	0	0	0	0	0	0	0	0	0	1	0	1	40.0	0.5	-5.238589946184719	0.0	3.764974276689778	0.9300670791978338	False	True	True	False	False	False	0.0	0.3071869150044632
chr9_132911517_A_G_b38	0.130818	3.9512437185814275	3.9512437185814275	0	1	0	0	0	0	0	0	0	0	0	1	0	1	40.0	0.5	-5.238589946184719	0.0	3.764974276689778	0.9300670791978338	False	True	True	False	False	False	0.0	0.3071869150044632
chr2_102726775_G_C_b38	0.00305336	4.2626798770413155	4.248495242049359	0	0	0	0	1	1	0	1	1	0	0	1	0	1	60.0	0.0	-8.407072008776831	1.758381811606874	-0.2952574109517414	0.6333127893697892	True	False	True	False	False	False	0.0	0.3071799455124733
chr2_102726775_G_C_b38	0.00305336	4.2626798770413155	4.248495242049359	0	0	0	0	1	1	0	1	1	0	0	1	0	1	60.0	0.0	-8.407072008776831	1.758381811606874	-0.2952574109517414	0.6333127893697892	True	False	True	False	False	False	0.0	0.3071799455124733
chr19_46008088_C_T_b38	0.020619	3.970291913552122	3.9512437185814275	0	0	0	1	0	0	0	0	0	0	0	0	0	1	50.0	0.0	5.213693085165054	3.381709962955361	8.648842977121454	0.07616720159204249	True	False	True	False	False	False	0.0	0.30717194579102003
chr1_158847684_A_G_b38	0.00944088	3.8066624897703196	3.784189633918261	0	0	1	0	0	1	0	0	1	0	0	1	0	1	30.0	0.0	-13.118400089506991	0.0	10.779586145295482	0.0	True	False	True	False	False	False	0.0	0.30716128673866944
chr1_158847684_A_G_b38	0.00944088	3.8066624897703196	3.784189633918261	0	0	1	0	0	1	0	0	1	0	0	1	0	1	30.0	0.0	-13.118400089506991	0.0	10.779586145295482	0.0	True	False	True	False	False	False	0.0	0.30716128673866944
chr1_158847684_A_G_b38	0.00944088	3.8066624897703196	3.784189633918261	0	0	1	0	0	1	0	0	1	0	0	1	0	1	30.0	0.0	-13.118400089506991	0.0	10.779586145295482	0.0	True	False	True	False	False	False	0.0	0.30716128673866944
chr1_158847684_A_G_b38	0.00944088	3.8066624897703196	3.784189633918261	0	0	1	0	0	1	0	0	1	0	0	1	0	1	30.0	0.0	-13.118400089506991	0.0	10.779586145295482	0.0	True	False	True	False	False	False	0.0	0.30716128673866944
chr20_37996378_C_T_b38	0.0480286	4.442651256490317	1.6094379124341003	1	1	0	0	0	1	0	0	1	1	0	1	0	1	60.0	1.0	10.293144379035487	0.0	-0.1347360395297627	0.0	False	True	True	False	False	False	0.0	0.3071514054967255
chr20_37996378_C_T_b38	0.0851187	4.442651256490317	1.6094379124341003	1	1	0	0	0	1	0	0	1	1	0	1	0	1	60.0	1.0	10.293144379035487	0.0	-0.1347360395297627	0.0	False	True	True	False	False	False	0.0	0.3071514054967255
chr2_151841966_C_T_b38	0.0216147	4.812184355372417	4.174387269895637	1	0	0	0	0	1	0	0	1	0	0	1	0	1	70.0	1.0	-7.171153186888475	0.1009351383233205	6.151493078172884	5.771533683357752	False	True	True	False	False	False	0.0	0.30715029962640766
chr2_151841966_C_T_b38	0.0179688	4.812184355372417	4.174387269895637	1	0	0	0	0	1	0	0	1	0	0	1	0	1	70.0	1.0	-7.171153186888475	0.1009351383233205	6.151493078172884	5.771533683357752	False	True	True	False	False	False	0.0	0.30715029962640766
chr2_151841966_C_T_b38	0.0216147	4.812184355372417	4.174387269895637	1	0	0	0	0	1	0	0	1	0	0	1	0	1	70.0	1.0	-7.171153186888475	0.1009351383233205	6.151493078172884	5.771533683357752	False	True	True	False	False	False	0.0	0.30715029962640766
chr2_151841966_C_T_b38	0.0179688	4.812184355372417	4.174387269895637	1	0	0	0	0	1	0	0	1	0	0	1	0	1	70.0	1.0	-7.171153186888475	0.1009351383233205	6.151493078172884	5.771533683357752	False	True	True	False	False	False	0.0	0.30715029962640766
chr17_7445306_A_G_b38	0.0120252	4.6443908991413725	3.6375861597263857	1	0	1	1	1	1	1	1	1	1	1	1	1	0	50.0	0.378	-17.252826418088294	6.293922353680234	6.089627423620598	0.0	False	True	True	False	False	False	0.0	0.30715019173565977
chr17_7445306_A_G_b38	0.0120252	4.6443908991413725	3.6375861597263857	1	0	1	1	1	1	1	1	1	1	1	1	1	0	50.0	0.378	-17.252826418088294	6.293922353680234	6.089627423620598	0.0	False	True	True	False	False	False	0.0	0.30715019173565977
chr17_7445306_A_G_b38	0.0120252	4.6443908991413725	3.6375861597263857	1	0	1	1	1	1	1	1	1	1	1	1	1	0	50.0	0.378	-17.252826418088294	6.293922353680234	6.089627423620598	0.0	False	True	True	False	False	False	0.0	0.30715019173565977
chr15_42071197_C_T_b38	0.103914	4.31748811353631	4.330733340286331	1	0	0	0	1	0	0	1	0	1	0	1	0	0	70.0	0.0	-4.888521243961437	2.247849543432377	5.681933270651683	0.0	False	True	True	False	False	False	0.0	0.30714560485243037
chr15_42071197_C_T_b38	0.103914	4.31748811353631	4.330733340286331	1	0	0	0	1	0	0	1	0	1	0	1	0	0	70.0	0.0	-4.888521243961437	2.247849543432377	5.681933270651683	0.0	False	True	True	False	False	False	0.0	0.30714560485243037
chr16_9100967_C_G_b38	0.0140181	3.7612001156935624	7.6093665379542115	0	0	0	0	0	1	0	0	1	0	0	1	0	1	30.0	0.0	-9.858444638369672	1.0370986125005146	8.299831563188846	0.1123710541712768	True	False	True	False	False	False	0.1553	0.30714223503924315
chr16_9100967_C_G_b38	0.0140181	3.7612001156935624	7.6093665379542115	0	0	0	0	0	1	0	0	1	0	0	1	0	1	30.0	0.0	-9.858444638369672	1.0370986125005146	8.299831563188846	0.1123710541712768	True	False	True	False	False	False	0.1553	0.30714223503924315
chr16_9100967_C_G_b38	0.0140181	3.7612001156935624	7.6093665379542115	0	0	0	0	0	1	0	0	1	0	0	1	0	1	30.0	0.0	-9.858444638369672	1.0370986125005146	8.299831563188846	0.1123710541712768	True	False	True	False	False	False	0.1553	0.30714223503924315
chr16_9100967_C_G_b38	0.0140181	3.7612001156935624	7.6093665379542115	0	0	0	0	0	1	0	0	1	0	0	1	0	1	30.0	0.0	-9.858444638369672	1.0370986125005146	8.299831563188846	0.1123710541712768	True	False	True	False	False	False	0.1553	0.30714223503924315
chr16_9100967_C_G_b38	0.00590625	3.7612001156935624	7.6093665379542115	0	0	0	0	0	1	0	0	1	0	0	1	0	1	30.0	0.0	-9.858444638369672	1.0370986125005146	8.299831563188846	0.1123710541712768	True	False	True	False	False	False	0.1553	0.30714223503924315
chr16_9100967_C_G_b38	0.00590625	3.7612001156935624	7.6093665379542115	0	0	0	0	0	1	0	0	1	0	0	1	0	1	30.0	0.0	-9.858444638369672	1.0370986125005146	8.299831563188846	0.1123710541712768	True	False	True	False	False	False	0.1553	0.30714223503924315
chr16_9100967_C_G_b38	0.00590625	3.7612001156935624	7.6093665379542115	0	0	0	0	0	1	0	0	1	0	0	1	0	1	30.0	0.0	-9.858444638369672	1.0370986125005146	8.299831563188846	0.1123710541712768	True	False	True	False	False	False	0.1553	0.30714223503924315
chr16_9100967_C_G_b38	0.00590625	3.7612001156935624	7.6093665379542115	0	0	0	0	0	1	0	0	1	0	0	1	0	1	30.0	0.0	-9.858444638369672	1.0370986125005146	8.299831563188846	0.1123710541712768	True	False	True	False	False	False	0.1553	0.30714223503924315
chr9_130110483_A_G_b38	0.0643592	4.060443010546419	4.060443010546419	0	0	0	1	1	1	0	1	1	1	0	1	0	1	40.0	0.0	-4.6396809428754535	0.0	2.7001301740078887	0.44611620965167686	True	False	True	False	False	False	0.0	0.30713137468591284
chr9_130110483_A_G_b38	0.0643592	4.060443010546419	4.060443010546419	0	0	0	1	1	1	0	1	1	1	0	1	0	1	40.0	0.0	-4.6396809428754535	0.0	2.7001301740078887	0.44611620965167686	True	False	True	False	False	False	0.0	0.30713137468591284
chr9_130110483_A_G_b38	0.0315188	4.060443010546419	4.060443010546419	0	0	0	1	1	1	0	1	1	1	0	1	0	1	40.0	0.0	-4.6396809428754535	0.0	2.7001301740078887	0.44611620965167686	True	False	True	False	False	False	0.0	0.30713137468591284
chr9_130110483_A_G_b38	0.0315188	4.060443010546419	4.060443010546419	0	0	0	1	1	1	0	1	1	1	0	1	0	1	40.0	0.0	-4.6396809428754535	0.0	2.7001301740078887	0.44611620965167686	True	False	True	False	False	False	0.0	0.30713137468591284
chr6_31633074_G_T_b38	0.35686	4.418840607796598	4.418840607796598	0	1	0	1	0	1	0	1	1	1	0	1	0	1	50.0	0.0	-4.005555243524231	0.1844767850772681	0.348087673466452	0.0	True	False	True	False	False	False	0.0	0.30712809413662356
chr6_31633074_G_T_b38	0.105947	4.418840607796598	4.418840607796598	0	1	0	1	0	1	0	1	1	1	0	1	0	1	50.0	0.0	-4.005555243524231	0.1844767850772681	0.348087673466452	0.0	True	False	True	False	False	False	0.0	0.30712809413662356
chr6_31633074_G_T_b38	0.170701	4.418840607796598	4.418840607796598	0	1	0	1	0	1	0	1	1	1	0	1	0	1	50.0	0.0	-4.005555243524231	0.1844767850772681	0.348087673466452	0.0	True	False	True	False	False	False	0.0	0.30712809413662356
chr6_31633074_G_T_b38	0.105947	4.418840607796598	4.418840607796598	0	1	0	1	0	1	0	1	1	1	0	1	0	1	50.0	0.0	-4.005555243524231	0.1844767850772681	0.348087673466452	0.0	True	False	True	False	False	False	0.0	0.30712809413662356
chr6_31633074_G_T_b38	0.105947	4.418840607796598	4.418840607796598	0	1	0	1	0	1	0	1	1	1	0	1	0	1	50.0	0.0	-4.005555243524231	0.1844767850772681	0.348087673466452	0.0	True	False	True	False	False	False	0.0	0.30712809413662356
chr6_31633074_G_T_b38	0.105947	4.418840607796598	4.418840607796598	0	1	0	1	0	1	0	1	1	1	0	1	0	1	50.0	0.0	-4.005555243524231	0.1844767850772681	0.348087673466452	0.0	True	False	True	False	False	False	0.0	0.30712809413662356
chr6_31633074_G_T_b38	0.35686	4.418840607796598	4.418840607796598	0	1	0	1	0	1	0	1	1	1	0	1	0	1	50.0	0.0	-4.005555243524231	0.1844767850772681	0.348087673466452	0.0	True	False	True	False	False	False	0.0	0.30712809413662356
chr6_31633074_G_T_b38	0.35686	4.418840607796598	4.418840607796598	0	1	0	1	0	1	0	1	1	1	0	1	0	1	50.0	0.0	-4.005555243524231	0.1844767850772681	0.348087673466452	0.0	True	False	True	False	False	False	0.0	0.30712809413662356
chr6_31633074_G_T_b38	0.105947	4.418840607796598	4.418840607796598	0	1	0	1	0	1	0	1	1	1	0	1	0	1	50.0	0.0	-4.005555243524231	0.1844767850772681	0.348087673466452	0.0	True	False	True	False	False	False	0.0	0.30712809413662356
chr6_31633074_G_T_b38	0.170701	4.418840607796598	4.418840607796598	0	1	0	1	0	1	0	1	1	1	0	1	0	1	50.0	0.0	-4.005555243524231	0.1844767850772681	0.348087673466452	0.0	True	False	True	False	False	False	0.0	0.30712809413662356
chr6_31633074_G_T_b38	0.35686	4.418840607796598	4.418840607796598	0	1	0	1	0	1	0	1	1	1	0	1	0	1	50.0	0.0	-4.005555243524231	0.1844767850772681	0.348087673466452	0.0	True	False	True	False	False	False	0.0	0.30712809413662356
chr6_31633074_G_T_b38	0.35686	4.418840607796598	4.418840607796598	0	1	0	1	0	1	0	1	1	1	0	1	0	1	50.0	0.0	-4.005555243524231	0.1844767850772681	0.348087673466452	0.0	True	False	True	False	False	False	0.0	0.30712809413662356
chr6_31633074_G_T_b38	0.170701	4.418840607796598	4.418840607796598	0	1	0	1	0	1	0	1	1	1	0	1	0	1	50.0	0.0	-4.005555243524231	0.1844767850772681	0.348087673466452	0.0	True	False	True	False	False	False	0.0	0.30712809413662356
chr6_31633074_G_T_b38	0.170701	4.418840607796598	4.418840607796598	0	1	0	1	0	1	0	1	1	1	0	1	0	1	50.0	0.0	-4.005555243524231	0.1844767850772681	0.348087673466452	0.0	True	False	True	False	False	False	0.0	0.30712809413662356
chr6_31633074_G_T_b38	0.105947	4.418840607796598	4.418840607796598	0	1	0	1	0	1	0	1	1	1	0	1	0	1	50.0	0.0	-4.005555243524231	0.1844767850772681	0.348087673466452	0.0	True	False	True	False	False	False	0.0	0.30712809413662356
chr6_31633074_G_T_b38	0.170701	4.418840607796598	4.418840607796598	0	1	0	1	0	1	0	1	1	1	0	1	0	1	50.0	0.0	-4.005555243524231	0.1844767850772681	0.348087673466452	0.0	True	False	True	False	False	False	0.0	0.30712809413662356
chr6_31633074_G_T_b38	0.35686	4.418840607796598	4.418840607796598	0	1	0	1	0	1	0	1	1	1	0	1	0	1	50.0	0.0	-4.005555243524231	0.1844767850772681	0.348087673466452	0.0	True	False	True	False	False	False	0.0	0.30712809413662356
chr6_31633074_G_T_b38	0.35686	4.418840607796598	4.418840607796598	0	1	0	1	0	1	0	1	1	1	0	1	0	1	50.0	0.0	-4.005555243524231	0.1844767850772681	0.348087673466452	0.0	True	False	True	False	False	False	0.0	0.30712809413662356
chr6_31633074_G_T_b38	0.35686	4.418840607796598	4.418840607796598	0	1	0	1	0	1	0	1	1	1	0	1	0	1	50.0	0.0	-4.005555243524231	0.1844767850772681	0.348087673466452	0.0	True	False	True	False	False	False	0.0	0.30712809413662356
chr6_31633074_G_T_b38	0.105947	4.418840607796598	4.418840607796598	0	1	0	1	0	1	0	1	1	1	0	1	0	1	50.0	0.0	-4.005555243524231	0.1844767850772681	0.348087673466452	0.0	True	False	True	False	False	False	0.0	0.30712809413662356
chr6_31633074_G_T_b38	0.170701	4.418840607796598	4.418840607796598	0	1	0	1	0	1	0	1	1	1	0	1	0	1	50.0	0.0	-4.005555243524231	0.1844767850772681	0.348087673466452	0.0	True	False	True	False	False	False	0.0	0.30712809413662356
chr6_31633074_G_T_b38	0.170701	4.418840607796598	4.418840607796598	0	1	0	1	0	1	0	1	1	1	0	1	0	1	50.0	0.0	-4.005555243524231	0.1844767850772681	0.348087673466452	0.0	True	False	True	False	False	False	0.0	0.30712809413662356
chr6_31633074_G_T_b38	0.105947	4.418840607796598	4.418840607796598	0	1	0	1	0	1	0	1	1	1	0	1	0	1	50.0	0.0	-4.005555243524231	0.1844767850772681	0.348087673466452	0.0	True	False	True	False	False	False	0.0	0.30712809413662356
chr6_31633074_G_T_b38	0.170701	4.418840607796598	4.418840607796598	0	1	0	1	0	1	0	1	1	1	0	1	0	1	50.0	0.0	-4.005555243524231	0.1844767850772681	0.348087673466452	0.0	True	False	True	False	False	False	0.0	0.30712809413662356
chr1_18875425_T_C_b38	0.00733726	3.784189633918261	3.8066624897703196	1	1	0	0	1	0	0	1	0	1	0	1	0	0	60.0	1.0	-7.87459015336771	0.0429664240434446	2.4006641322985374	0.0	False	True	True	False	False	False	0.0	0.3071200129560009
chr1_18875425_T_C_b38	0.00899617	3.784189633918261	3.8066624897703196	1	1	0	0	1	0	0	1	0	1	0	1	0	0	60.0	1.0	-7.87459015336771	0.0429664240434446	2.4006641322985374	0.0	False	True	True	False	False	False	0.0	0.3071200129560009
chr1_18875425_T_C_b38	0.00733726	3.784189633918261	3.8066624897703196	1	1	0	0	1	0	0	1	0	1	0	1	0	0	60.0	1.0	-7.87459015336771	0.0429664240434446	2.4006641322985374	0.0	False	True	True	False	False	False	0.0	0.3071200129560009
chr1_18875425_T_C_b38	0.00899617	3.784189633918261	3.8066624897703196	1	1	0	0	1	0	0	1	0	1	0	1	0	0	60.0	1.0	-7.87459015336771	0.0429664240434446	2.4006641322985374	0.0	False	True	True	False	False	False	0.0	0.3071200129560009
chr1_18875425_T_C_b38	0.00899617	3.784189633918261	3.8066624897703196	1	1	0	0	1	0	0	1	0	1	0	1	0	0	60.0	1.0	-7.87459015336771	0.0429664240434446	2.4006641322985374	0.0	False	True	True	False	False	False	0.0	0.3071200129560009
chr1_18875425_T_C_b38	0.00899617	3.784189633918261	3.8066624897703196	1	1	0	0	1	0	0	1	0	1	0	1	0	0	60.0	1.0	-7.87459015336771	0.0429664240434446	2.4006641322985374	0.0	False	True	True	False	False	False	0.0	0.3071200129560009
chr1_18875425_T_C_b38	0.00733726	3.784189633918261	3.8066624897703196	1	1	0	0	1	0	0	1	0	1	0	1	0	0	60.0	1.0	-7.87459015336771	0.0429664240434446	2.4006641322985374	0.0	False	True	True	False	False	False	0.0	0.3071200129560009
chr1_18875425_T_C_b38	0.00733726	3.784189633918261	3.8066624897703196	1	1	0	0	1	0	0	1	0	1	0	1	0	0	60.0	1.0	-7.87459015336771	0.0429664240434446	2.4006641322985374	0.0	False	True	True	False	False	False	0.0	0.3071200129560009
chr3_98772775_G_T_b38	0.0679613	3.6635616461296463	3.6375861597263857	0	0	0	1	0	1	0	0	1	0	0	0	0	1	30.0	0.001	5.112260840265087	0.5426549756060703	11.782900805769092	0.0	True	False	True	False	False	False	0.0	0.3071130108441259
chr3_98772775_G_T_b38	0.047471	3.6635616461296463	3.6375861597263857	0	0	0	1	0	1	0	0	1	0	0	0	0	1	30.0	0.001	5.112260840265087	0.5426549756060703	11.782900805769092	0.0	True	False	True	False	False	False	0.0	0.3071130108441259
chr16_2115322_G_A_b38	0.373553	4.04305126783455	4.02535169073515	0	0	0	0	0	0	0	0	0	1	0	1	0	1	60.0	0.0	0.763082809697595	0.0	6.761259524471782	0.0	True	False	True	False	False	False	0.0	0.30711263774854386
chr16_2115322_G_A_b38	0.373553	4.04305126783455	4.02535169073515	0	0	0	0	0	0	0	0	0	1	0	1	0	1	60.0	0.0	0.763082809697595	0.0	6.761259524471782	0.0	True	False	True	False	False	False	0.0	0.30711263774854386
chr16_2115322_G_A_b38	0.0211566	4.04305126783455	4.02535169073515	0	0	0	0	0	0	0	0	0	1	0	1	0	1	60.0	0.0	0.763082809697595	0.0	6.761259524471782	0.0	True	False	True	False	False	False	0.0	0.30711263774854386
chr16_2115322_G_A_b38	0.373553	4.04305126783455	4.02535169073515	0	0	0	0	0	0	0	0	0	1	0	1	0	1	60.0	0.0	0.763082809697595	0.0	6.761259524471782	0.0	True	False	True	False	False	False	0.0	0.30711263774854386
chr16_2115322_G_A_b38	0.0211566	4.04305126783455	4.02535169073515	0	0	0	0	0	0	0	0	0	1	0	1	0	1	60.0	0.0	0.763082809697595	0.0	6.761259524471782	0.0	True	False	True	False	False	False	0.0	0.30711263774854386
chr16_2115322_G_A_b38	0.0211566	4.04305126783455	4.02535169073515	0	0	0	0	0	0	0	0	0	1	0	1	0	1	60.0	0.0	0.763082809697595	0.0	6.761259524471782	0.0	True	False	True	False	False	False	0.0	0.30711263774854386
chr16_2115322_G_A_b38	0.373553	4.04305126783455	4.02535169073515	0	0	0	0	0	0	0	0	0	1	0	1	0	1	60.0	0.0	0.763082809697595	0.0	6.761259524471782	0.0	True	False	True	False	False	False	0.0	0.30711263774854386
chr16_2115322_G_A_b38	0.0211566	4.04305126783455	4.02535169073515	0	0	0	0	0	0	0	0	0	1	0	1	0	1	60.0	0.0	0.763082809697595	0.0	6.761259524471782	0.0	True	False	True	False	False	False	0.0	0.30711263774854386
chr16_2115322_G_A_b38	0.373553	4.04305126783455	4.02535169073515	0	0	0	0	0	0	0	0	0	1	0	1	0	1	60.0	0.0	0.763082809697595	0.0	6.761259524471782	0.0	True	False	True	False	False	False	0.0	0.30711263774854386
chr16_2115322_G_A_b38	0.0211566	4.04305126783455	4.02535169073515	0	0	0	0	0	0	0	0	0	1	0	1	0	1	60.0	0.0	0.763082809697595	0.0	6.761259524471782	0.0	True	False	True	False	False	False	0.0	0.30711263774854386
chr1_6085347_G_A_b38	0.0764558	4.605170185988092	4.976733742420574	0	0	0	0	0	1	0	0	1	1	0	1	0	1	60.0	0.0	0.5606516989280964	2.8193230229962056	2.439968040721688	0.0	False	True	True	False	False	False	0.0	0.30711261595793593
chr1_6085347_G_A_b38	0.0764558	4.605170185988092	4.976733742420574	0	0	0	0	0	1	0	0	1	1	0	1	0	1	60.0	0.0	0.5606516989280964	2.8193230229962056	2.439968040721688	0.0	False	True	True	False	False	False	0.0	0.30711261595793593
chr7_100123017_C_G_b38	0.0245523	4.718498871295094	4.718498871295094	0	0	0	1	0	1	0	1	1	1	0	1	0	1	70.0	0.0	2.976574139383292	0.0	0.2370425089589432	0.0	True	False	True	False	False	False	0.0	0.307112005990141
chr7_100123017_C_G_b38	0.0149919	4.718498871295094	4.718498871295094	0	0	0	1	0	1	0	1	1	1	0	1	0	1	70.0	0.0	2.976574139383292	0.0	0.2370425089589432	0.0	True	False	True	False	False	False	0.0	0.307112005990141
chr7_100123017_C_G_b38	0.0245523	4.718498871295094	4.718498871295094	0	0	0	1	0	1	0	1	1	1	0	1	0	1	70.0	0.0	2.976574139383292	0.0	0.2370425089589432	0.0	True	False	True	False	False	False	0.0	0.307112005990141
chr7_100123017_C_G_b38	0.0149919	4.718498871295094	4.718498871295094	0	0	0	1	0	1	0	1	1	1	0	1	0	1	70.0	0.0	2.976574139383292	0.0	0.2370425089589432	0.0	True	False	True	False	False	False	0.0	0.307112005990141
chr7_100123017_C_G_b38	0.0272876	4.718498871295094	4.718498871295094	0	0	0	1	0	1	0	1	1	1	0	1	0	1	70.0	0.0	2.976574139383292	0.0	0.2370425089589432	0.0	True	False	True	False	False	False	0.0	0.307112005990141
chr7_100123017_C_G_b38	0.0272876	4.718498871295094	4.718498871295094	0	0	0	1	0	1	0	1	1	1	0	1	0	1	70.0	0.0	2.976574139383292	0.0	0.2370425089589432	0.0	True	False	True	False	False	False	0.0	0.307112005990141
chr19_54128001_G_T_b38	0.00311072	4.290459441148391	4.276666119016055	0	0	0	1	0	0	0	0	0	0	0	1	0	0	80.0	0.0	-2.19759161073292	6.122602858688355	0.8590551234641808	3.284174186713273	True	False	True	False	False	False	0.0	0.30711103795138384
chr19_54128001_G_T_b38	0.00311072	4.290459441148391	4.276666119016055	0	0	0	1	0	0	0	0	0	0	0	1	0	0	80.0	0.0	-2.19759161073292	6.122602858688355	0.8590551234641808	3.284174186713273	True	False	True	False	False	False	0.0	0.30711103795138384
chr19_54128001_G_T_b38	0.00311072	4.290459441148391	4.276666119016055	0	0	0	1	0	0	0	0	0	0	0	1	0	0	80.0	0.0	-2.19759161073292	6.122602858688355	0.8590551234641808	3.284174186713273	True	False	True	False	False	False	0.0	0.30711103795138384
chr12_6838864_T_G_b38	0.182494	4.276666119016055	4.912654885736052	0	0	1	0	0	0	0	0	0	1	1	1	0	1	40.0	0.0	0.0312015548694834	0.0	-2.594489242522421	2.2636592011452805	True	False	True	False	False	False	0.0	0.3071008417812471
chr12_6838864_T_G_b38	0.182494	4.276666119016055	4.912654885736052	0	0	1	0	0	0	0	0	0	1	1	1	0	1	40.0	0.0	0.0312015548694834	0.0	-2.594489242522421	2.2636592011452805	True	False	True	False	False	False	0.0	0.3071008417812471
chr12_6838864_T_G_b38	0.0101353	4.276666119016055	4.912654885736052	0	0	1	0	0	0	0	0	0	1	1	1	0	1	40.0	0.0	0.0312015548694834	0.0	-2.594489242522421	2.2636592011452805	True	False	True	False	False	False	0.0	0.3071008417812471
chr12_6838864_T_G_b38	0.0101353	4.276666119016055	4.912654885736052	0	0	1	0	0	0	0	0	0	1	1	1	0	1	40.0	0.0	0.0312015548694834	0.0	-2.594489242522421	2.2636592011452805	True	False	True	False	False	False	0.0	0.3071008417812471
chr12_6838864_T_G_b38	0.182494	4.276666119016055	4.912654885736052	0	0	1	0	0	0	0	0	0	1	1	1	0	1	40.0	0.0	0.0312015548694834	0.0	-2.594489242522421	2.2636592011452805	True	False	True	False	False	False	0.0	0.3071008417812471
chr12_6838864_T_G_b38	0.182494	4.276666119016055	4.912654885736052	0	0	1	0	0	0	0	0	0	1	1	1	0	1	40.0	0.0	0.0312015548694834	0.0	-2.594489242522421	2.2636592011452805	True	False	True	False	False	False	0.0	0.3071008417812471
chr12_6838864_T_G_b38	0.182494	4.276666119016055	4.912654885736052	0	0	1	0	0	0	0	0	0	1	1	1	0	1	40.0	0.0	0.0312015548694834	0.0	-2.594489242522421	2.2636592011452805	True	False	True	False	False	False	0.0	0.3071008417812471
chr12_6838864_T_G_b38	0.0101353	4.276666119016055	4.912654885736052	0	0	1	0	0	0	0	0	0	1	1	1	0	1	40.0	0.0	0.0312015548694834	0.0	-2.594489242522421	2.2636592011452805	True	False	True	False	False	False	0.0	0.3071008417812471
chr12_6838864_T_G_b38	0.0101353	4.276666119016055	4.912654885736052	0	0	1	0	0	0	0	0	0	1	1	1	0	1	40.0	0.0	0.0312015548694834	0.0	-2.594489242522421	2.2636592011452805	True	False	True	False	False	False	0.0	0.3071008417812471
chr12_6838864_T_G_b38	0.0101353	4.276666119016055	4.912654885736052	0	0	1	0	0	0	0	0	0	1	1	1	0	1	40.0	0.0	0.0312015548694834	0.0	-2.594489242522421	2.2636592011452805	True	False	True	False	False	False	0.0	0.3071008417812471
chr12_6838864_T_G_b38	0.0101353	4.276666119016055	4.912654885736052	0	0	1	0	0	0	0	0	0	1	1	1	0	1	40.0	0.0	0.0312015548694834	0.0	-2.594489242522421	2.2636592011452805	True	False	True	False	False	False	0.0	0.3071008417812471
chr12_6838864_T_G_b38	0.182494	4.276666119016055	4.912654885736052	0	0	1	0	0	0	0	0	0	1	1	1	0	1	40.0	0.0	0.0312015548694834	0.0	-2.594489242522421	2.2636592011452805	True	False	True	False	False	False	0.0	0.3071008417812471
chr6_31161839_A_G_b38	0.174887	5.117993812416755	5.117993812416755	1	0	0	1	0	1	0	1	1	1	0	1	0	1	60.0	0.001	-1.1676961931782452	16.63938435040196	-0.5593457497994407	0.0	False	True	True	False	False	False	0.0	0.3070905871257541
chr6_31161839_A_G_b38	0.0270973	5.117993812416755	5.117993812416755	1	0	0	1	0	1	0	1	1	1	0	1	0	1	60.0	0.001	-1.1676961931782452	16.63938435040196	-0.5593457497994407	0.0	False	True	True	False	False	False	0.0	0.3070905871257541
chr6_31161839_A_G_b38	0.0270973	5.117993812416755	5.117993812416755	1	0	0	1	0	1	0	1	1	1	0	1	0	1	60.0	0.001	-1.1676961931782452	16.63938435040196	-0.5593457497994407	0.0	False	True	True	False	False	False	0.0	0.3070905871257541
chr6_31161839_A_G_b38	0.174887	5.117993812416755	5.117993812416755	1	0	0	1	0	1	0	1	1	1	0	1	0	1	60.0	0.001	-1.1676961931782452	16.63938435040196	-0.5593457497994407	0.0	False	True	True	False	False	False	0.0	0.3070905871257541
chr22_30492505_C_G_b38	0.0275334	3.970291913552122	3.4965075614664802	1	0	1	0	0	0	0	0	0	0	0	1	0	0	60.0	1.0	2.2662878528513235	2.411955786582402	-5.055096426540089	0.0	False	True	True	False	False	False	0.0	0.30708453281496695
chr5_71719624_C_T_b38	0.0122216	4.330733340286331	3.8501476017100584	0	0	0	1	1	0	0	1	0	0	1	1	1	0	60.0	0.0	-3.770756012885828	0.0	3.078558425921635	0.670876608239702	False	True	True	False	False	False	0.0	0.30706656712146435
chr5_71719624_C_T_b38	0.0122216	4.330733340286331	3.8501476017100584	0	0	0	1	1	0	0	1	0	0	1	1	1	0	60.0	0.0	-3.770756012885828	0.0	3.078558425921635	0.670876608239702	False	True	True	False	False	False	0.0	0.30706656712146435
chr5_71719624_C_T_b38	0.0122216	4.330733340286331	3.8501476017100584	0	0	0	1	1	0	0	1	0	0	1	1	1	0	60.0	0.0	-3.770756012885828	0.0	3.078558425921635	0.670876608239702	False	True	True	False	False	False	0.0	0.30706656712146435
chr3_139935624_T_C_b38	0.00231473	4.955827057601261	4.955827057601261	0	0	1	0	1	1	0	1	1	1	1	1	1	0	60.0	0.437	4.320185089122524	0.0	3.421811201945566	0.0	True	False	True	False	False	False	0.0	0.30706174945750286
chr3_128645228_T_C_b38	0.00987132	4.04305126783455	5.5053315359323625	0	0	0	0	0	1	0	0	1	0	0	1	0	1	60.0	0.05	-2.657253045612064	0.4025454497598937	3.638927912138456	0.362067402501161	True	False	True	False	False	False	0.0	0.30706064763281316
chr10_16836205_T_C_b38	0.0980546	3.4339872044851463	3.4011973816621555	0	0	1	0	0	0	0	0	0	0	0	0	0	1	30.0	0.001	-8.189531468797089	0.0	4.429030003743335	0.0	True	False	True	False	False	False	0.0	0.3070575753152576
chr16_31216587_C_T_b38	0.00563382	5.056245805348308	5.049856007249537	0	0	0	0	0	1	0	1	1	1	1	1	1	0	80.0	0.0	3.5963616900672526	0.0	-0.782894585795546	0.0	True	False	True	False	False	False	0.0	0.30704974445113375
chr16_31216587_C_T_b38	0.00775025	5.056245805348308	5.049856007249537	0	0	0	0	0	1	0	1	1	1	1	1	1	0	80.0	0.0	3.5963616900672526	0.0	-0.782894585795546	0.0	True	False	True	False	False	False	0.0	0.30704974445113375
chr16_31216587_C_T_b38	0.00563382	5.056245805348308	5.049856007249537	0	0	0	0	0	1	0	1	1	1	1	1	1	0	80.0	0.0	3.5963616900672526	0.0	-0.782894585795546	0.0	True	False	True	False	False	False	0.0	0.30704974445113375
chr16_31216587_C_T_b38	0.00775025	5.056245805348308	5.049856007249537	0	0	0	0	0	1	0	1	1	1	1	1	1	0	80.0	0.0	3.5963616900672526	0.0	-0.782894585795546	0.0	True	False	True	False	False	False	0.0	0.30704974445113375
chr5_179833099_G_C_b38	0.231333	4.997212273764115	4.23410650459726	1	1	0	0	0	1	0	1	1	1	0	1	0	1	60.0	0.245	-9.409679802135148	0.0	7.912272104898037	0.0	False	True	True	False	False	False	0.0	0.3070453490219765
chr5_179833099_G_C_b38	0.228217	4.997212273764115	4.23410650459726	1	1	0	0	0	1	0	1	1	1	0	1	0	1	60.0	0.245	-9.409679802135148	0.0	7.912272104898037	0.0	False	True	True	False	False	False	0.0	0.3070453490219765
chr5_179833099_G_C_b38	0.228217	4.997212273764115	4.23410650459726	1	1	0	0	0	1	0	1	1	1	0	1	0	1	60.0	0.245	-9.409679802135148	0.0	7.912272104898037	0.0	False	True	True	False	False	False	0.0	0.3070453490219765
chr5_179833099_G_C_b38	0.228217	4.997212273764115	4.23410650459726	1	1	0	0	0	1	0	1	1	1	0	1	0	1	60.0	0.245	-9.409679802135148	0.0	7.912272104898037	0.0	False	True	True	False	False	False	0.0	0.3070453490219765
chr5_179833099_G_C_b38	0.228217	4.997212273764115	4.23410650459726	1	1	0	0	0	1	0	1	1	1	0	1	0	1	60.0	0.245	-9.409679802135148	0.0	7.912272104898037	0.0	False	True	True	False	False	False	0.0	0.3070453490219765
chr5_179833099_G_C_b38	0.231333	4.997212273764115	4.23410650459726	1	1	0	0	0	1	0	1	1	1	0	1	0	1	60.0	0.245	-9.409679802135148	0.0	7.912272104898037	0.0	False	True	True	False	False	False	0.0	0.3070453490219765
chr5_179833099_G_C_b38	0.231333	4.997212273764115	4.23410650459726	1	1	0	0	0	1	0	1	1	1	0	1	0	1	60.0	0.245	-9.409679802135148	0.0	7.912272104898037	0.0	False	True	True	False	False	False	0.0	0.3070453490219765
chr5_179833099_G_C_b38	0.231333	4.997212273764115	4.23410650459726	1	1	0	0	0	1	0	1	1	1	0	1	0	1	60.0	0.245	-9.409679802135148	0.0	7.912272104898037	0.0	False	True	True	False	False	False	0.0	0.3070453490219765
chr19_54419450_G_A_b38	0.0142869	4.532599493153256	0.0	1	0	0	0	0	1	0	1	1	1	0	1	0	0	50.0	0.007	-6.903148486809793	3.9782836801547647	2.8111637766076925	0.2698956110618487	False	True	True	False	False	False	0.0	0.3070400711647195
chr19_54419450_G_A_b38	0.0142869	4.532599493153256	0.0	1	0	0	0	0	1	0	1	1	1	0	1	0	0	50.0	0.007	-6.903148486809793	3.9782836801547647	2.8111637766076925	0.2698956110618487	False	True	True	False	False	False	0.0	0.3070400711647195
chr19_54419450_G_A_b38	0.0180584	4.532599493153256	0.0	1	0	0	0	0	1	0	1	1	1	0	1	0	0	50.0	0.007	-6.903148486809793	3.9782836801547647	2.8111637766076925	0.2698956110618487	False	True	True	False	False	False	0.0	0.3070400711647195
chr19_54419450_G_A_b38	0.0142869	4.532599493153256	0.0	1	0	0	0	0	1	0	1	1	1	0	1	0	0	50.0	0.007	-6.903148486809793	3.9782836801547647	2.8111637766076925	0.2698956110618487	False	True	True	False	False	False	0.0	0.3070400711647195
chr19_54419450_G_A_b38	0.0180584	4.532599493153256	0.0	1	0	0	0	0	1	0	1	1	1	0	1	0	0	50.0	0.007	-6.903148486809793	3.9782836801547647	2.8111637766076925	0.2698956110618487	False	True	True	False	False	False	0.0	0.3070400711647195
chr19_54419450_G_A_b38	0.0180584	4.532599493153256	0.0	1	0	0	0	0	1	0	1	1	1	0	1	0	0	50.0	0.007	-6.903148486809793	3.9782836801547647	2.8111637766076925	0.2698956110618487	False	True	True	False	False	False	0.0	0.3070400711647195
chr19_54419450_G_A_b38	0.0180584	4.532599493153256	0.0	1	0	0	0	0	1	0	1	1	1	0	1	0	0	50.0	0.007	-6.903148486809793	3.9782836801547647	2.8111637766076925	0.2698956110618487	False	True	True	False	False	False	0.0	0.3070400711647195
chr19_54419450_G_A_b38	0.0142869	4.532599493153256	0.0	1	0	0	0	0	1	0	1	1	1	0	1	0	0	50.0	0.007	-6.903148486809793	3.9782836801547647	2.8111637766076925	0.2698956110618487	False	True	True	False	False	False	0.0	0.3070400711647195
chr10_73746916_T_C_b38	0.0651835	4.718498871295094	4.48863636973214	1	1	0	1	0	1	0	0	1	1	0	1	0	1	60.0	1.0	6.028782329422832	1.794941508142843	1.0377432004791132	0.3440281908468563	False	True	True	False	False	False	0.0	0.30703985910667436
chr10_73746916_T_C_b38	0.0651835	4.718498871295094	4.48863636973214	1	1	0	1	0	1	0	0	1	1	0	1	0	1	60.0	1.0	6.028782329422832	1.794941508142843	1.0377432004791132	0.3440281908468563	False	True	True	False	False	False	0.0	0.30703985910667436
chr10_73746916_T_C_b38	0.225715	4.718498871295094	4.48863636973214	1	1	0	1	0	1	0	0	1	1	0	1	0	1	60.0	1.0	6.028782329422832	1.794941508142843	1.0377432004791132	0.3440281908468563	False	True	True	False	False	False	0.0	0.30703985910667436
chr10_73746916_T_C_b38	0.225715	4.718498871295094	4.48863636973214	1	1	0	1	0	1	0	0	1	1	0	1	0	1	60.0	1.0	6.028782329422832	1.794941508142843	1.0377432004791132	0.3440281908468563	False	True	True	False	False	False	0.0	0.30703985910667436
chr19_18471106_C_T_b38	0.0149614	4.276666119016055	4.276666119016055	0	0	0	0	0	1	0	1	1	0	0	1	0	1	60.0	0.0	6.101182240842986	0.0	11.717400872014238	0.0	True	False	True	False	False	False	0.0	0.3070249263559045
chr19_18471106_C_T_b38	0.0149614	4.276666119016055	4.276666119016055	0	0	0	0	0	1	0	1	1	0	0	1	0	1	60.0	0.0	6.101182240842986	0.0	11.717400872014238	0.0	True	False	True	False	False	False	0.0	0.3070249263559045
chr19_18471106_C_T_b38	0.0149614	4.276666119016055	4.276666119016055	0	0	0	0	0	1	0	1	1	0	0	1	0	1	60.0	0.0	6.101182240842986	0.0	11.717400872014238	0.0	True	False	True	False	False	False	0.0	0.3070249263559045
chr11_46889906_T_C_b38	0.0105406	3.6635616461296463	3.6375861597263857	0	0	0	0	1	0	0	1	0	1	0	1	0	0	50.0	0.0	2.028776648921794	0.0	-2.921227111802565	0.0	True	False	True	False	False	False	0.0	0.30702339816359614
chr11_46889906_T_C_b38	0.00858924	3.6635616461296463	3.6375861597263857	0	0	0	0	1	0	0	1	0	1	0	1	0	0	50.0	0.0	2.028776648921794	0.0	-2.921227111802565	0.0	True	False	True	False	False	False	0.0	0.30702339816359614
chr11_46889906_T_C_b38	0.00858924	3.6635616461296463	3.6375861597263857	0	0	0	0	1	0	0	1	0	1	0	1	0	0	50.0	0.0	2.028776648921794	0.0	-2.921227111802565	0.0	True	False	True	False	False	False	0.0	0.30702339816359614
chr11_46889906_T_C_b38	0.00858924	3.6635616461296463	3.6375861597263857	0	0	0	0	1	0	0	1	0	1	0	1	0	0	50.0	0.0	2.028776648921794	0.0	-2.921227111802565	0.0	True	False	True	False	False	False	0.0	0.30702339816359614
chr11_46889906_T_C_b38	0.0105406	3.6635616461296463	3.6375861597263857	0	0	0	0	1	0	0	1	0	1	0	1	0	0	50.0	0.0	2.028776648921794	0.0	-2.921227111802565	0.0	True	False	True	False	False	False	0.0	0.30702339816359614
chr11_46889906_T_C_b38	0.0105406	3.6635616461296463	3.6375861597263857	0	0	0	0	1	0	0	1	0	1	0	1	0	0	50.0	0.0	2.028776648921794	0.0	-2.921227111802565	0.0	True	False	True	False	False	False	0.0	0.30702339816359614
chr16_50337912_G_C_b38	0.00619619	3.6375861597263857	7.6324011266014535	0	0	0	0	0	1	0	0	1	0	0	1	0	1	50.0	0.005	-8.260119406531592	17.86931639510221	11.459490072991478	0.0	True	False	True	False	False	False	0.0	0.3070223611315371
chr16_50337912_G_C_b38	0.00619619	3.6375861597263857	7.6324011266014535	0	0	0	0	0	1	0	0	1	0	0	1	0	1	50.0	0.005	-8.260119406531592	17.86931639510221	11.459490072991478	0.0	True	False	True	False	False	False	0.0	0.3070223611315371
chr16_50337912_G_C_b38	0.00619619	3.6375861597263857	7.6324011266014535	0	0	0	0	0	1	0	0	1	0	0	1	0	1	50.0	0.005	-8.260119406531592	17.86931639510221	11.459490072991478	0.0	True	False	True	False	False	False	0.0	0.3070223611315371
chr16_50337912_G_C_b38	0.00619619	3.6375861597263857	7.6324011266014535	0	0	0	0	0	1	0	0	1	0	0	1	0	1	50.0	0.005	-8.260119406531592	17.86931639510221	11.459490072991478	0.0	True	False	True	False	False	False	0.0	0.3070223611315371
chr16_50337912_G_C_b38	0.00619619	3.6375861597263857	7.6324011266014535	0	0	0	0	0	1	0	0	1	0	0	1	0	1	50.0	0.005	-8.260119406531592	17.86931639510221	11.459490072991478	0.0	True	False	True	False	False	False	0.0	0.3070223611315371
chr5_138331511_C_A_b38	0.0871938	4.442651256490317	4.430816798843313	0	0	1	1	1	1	1	1	1	1	0	1	0	0	60.0	0.0	3.0959663944624523	6.533798154749896	-0.6267369634291171	2.459838753833722	True	False	True	False	False	False	0.0	0.3070139967674097
chr5_138331511_C_A_b38	0.0871938	4.442651256490317	4.430816798843313	0	0	1	1	1	1	1	1	1	1	0	1	0	0	60.0	0.0	3.0959663944624523	6.533798154749896	-0.6267369634291171	2.459838753833722	True	False	True	False	False	False	0.0	0.3070139967674097
chr5_138331511_C_A_b38	0.0871938	4.442651256490317	4.430816798843313	0	0	1	1	1	1	1	1	1	1	0	1	0	0	60.0	0.0	3.0959663944624523	6.533798154749896	-0.6267369634291171	2.459838753833722	True	False	True	False	False	False	0.0	0.3070139967674097
chr5_138331511_C_A_b38	0.0871938	4.442651256490317	4.430816798843313	0	0	1	1	1	1	1	1	1	1	0	1	0	0	60.0	0.0	3.0959663944624523	6.533798154749896	-0.6267369634291171	2.459838753833722	True	False	True	False	False	False	0.0	0.3070139967674097
chr10_77996648_G_T_b38	0.0054048	3.4657359027997265	8.096208271650037	0	0	0	0	0	0	0	0	0	0	0	0	0	1	40.0	0.031	-2.280401706049866	0.0	6.725921593025767	0.2051578134746208	True	False	True	False	False	False	0.0	0.30700434916783037
chr10_100289102_G_A_b38	0.0175357	3.8501476017100584	3.8501476017100584	0	0	0	1	0	0	0	0	0	0	1	1	0	0	30.0	0.001	0.2305715323741577	2.291594309816597	1.3046497194247593	0.0	True	False	True	False	False	False	0.0	0.3069880357451087
chr10_100289102_G_A_b38	0.0175357	3.8501476017100584	3.8501476017100584	0	0	0	1	0	0	0	0	0	0	1	1	0	0	30.0	0.001	0.2305715323741577	2.291594309816597	1.3046497194247593	0.0	True	False	True	False	False	False	0.0	0.3069880357451087
chr10_100289102_G_A_b38	0.0175357	3.8501476017100584	3.8501476017100584	0	0	0	1	0	0	0	0	0	0	1	1	0	0	30.0	0.001	0.2305715323741577	2.291594309816597	1.3046497194247593	0.0	True	False	True	False	False	False	0.0	0.3069880357451087
chr10_100289102_G_A_b38	0.0175357	3.8501476017100584	3.8501476017100584	0	0	0	1	0	0	0	0	0	0	1	1	0	0	30.0	0.001	0.2305715323741577	2.291594309816597	1.3046497194247593	0.0	True	False	True	False	False	False	0.0	0.3069880357451087
chr10_100289102_G_A_b38	0.0175357	3.8501476017100584	3.8501476017100584	0	0	0	1	0	0	0	0	0	0	1	1	0	0	30.0	0.001	0.2305715323741577	2.291594309816597	1.3046497194247593	0.0	True	False	True	False	False	False	0.0	0.3069880357451087
chr4_39470691_C_T_b38	0.0124398	4.219507705176107	4.219507705176107	0	0	0	1	1	1	0	1	1	1	0	1	0	1	40.0	0.0	-0.9562041176442868	3.2030744757441365	4.859470196613223	0.4139740718677132	True	False	True	False	False	False	0.0	0.3069875077604261
chr4_39470691_C_T_b38	0.0124398	4.219507705176107	4.219507705176107	0	0	0	1	1	1	0	1	1	1	0	1	0	1	40.0	0.0	-0.9562041176442868	3.2030744757441365	4.859470196613223	0.4139740718677132	True	False	True	False	False	False	0.0	0.3069875077604261
chr12_47784411_A_G_b38	0.0279026	5.272999558563747	5.811140992976701	1	0	0	0	0	1	0	1	1	0	1	1	0	1	60.0	0.0	-2.241144639108992	0.746326797492451	5.799087405321394	0.1824293404726376	False	True	True	False	False	False	0.0	0.3069864621154342
chr2_10820826_G_A_b38	0.0218911	4.02535169073515	4.04305126783455	1	0	0	1	1	0	0	0	0	0	0	1	0	0	60.0	0.055	1.7595275393566083	6.740203035306359	2.233467345694564	0.09277127827464016	False	True	True	False	False	False	0.0	0.30698356776288327
chr2_10820826_G_A_b38	0.0218911	4.02535169073515	4.04305126783455	1	0	0	1	1	0	0	0	0	0	0	1	0	0	60.0	0.055	1.7595275393566083	6.740203035306359	2.233467345694564	0.09277127827464016	False	True	True	False	False	False	0.0	0.30698356776288327
chr19_1047162_A_G_b38	0.0376521	0.0	1.9459101490553132	1	0	1	1	1	1	0	1	1	1	0	1	0	1	60.0	0.931	-12.103847768920254	0.1478547629603817	4.71561299743118	1.0545216260278916	False	True	False	False	True	False	0.2992	0.3069639337514296
chr19_1047162_A_G_b38	0.0376521	0.0	1.9459101490553132	1	0	1	1	1	1	0	1	1	1	0	1	0	1	60.0	0.931	-12.103847768920254	0.1478547629603817	4.71561299743118	1.0545216260278916	False	True	False	False	True	False	0.2992	0.3069639337514296
chr19_1047162_A_G_b38	0.0376521	0.0	1.9459101490553132	1	0	1	1	1	1	0	1	1	1	0	1	0	1	60.0	0.931	-12.103847768920254	0.1478547629603817	4.71561299743118	1.0545216260278916	False	True	False	False	True	False	0.2992	0.3069639337514296
chr19_1047162_A_G_b38	0.0376521	0.0	1.9459101490553132	1	0	1	1	1	1	0	1	1	1	0	1	0	1	60.0	0.931	-12.103847768920254	0.1478547629603817	4.71561299743118	1.0545216260278916	False	True	False	False	True	False	0.2992	0.3069639337514296
chr19_1047162_A_G_b38	0.0376521	0.0	1.9459101490553132	1	0	1	1	1	1	0	1	1	1	0	1	0	1	60.0	0.931	-12.103847768920254	0.1478547629603817	4.71561299743118	1.0545216260278916	False	True	False	False	True	False	0.2992	0.3069639337514296
chr4_6372810_G_A_b38	0.0259093	4.543294782270004	4.709530201312334	0	0	1	0	0	1	0	1	1	1	0	1	0	1	70.0	0.0	-5.023855764361868	8.233130027665744	6.7780943545336285	0.0	True	False	True	False	False	False	0.0	0.3069572554782909
chr3_122755458_C_A_b38	0.0720907	3.332204510175204	3.332204510175204	0	0	0	0	0	1	0	0	1	0	0	1	0	0	20.0	0.0	0.7869958666112665	0.0	10.311540435005178	0.0	True	False	True	False	False	False	0.0	0.3069521819094022
chr3_122755458_C_A_b38	0.0720907	3.332204510175204	3.332204510175204	0	0	0	0	0	1	0	0	1	0	0	1	0	0	20.0	0.0	0.7869958666112665	0.0	10.311540435005178	0.0	True	False	True	False	False	False	0.0	0.3069521819094022
chr3_122755458_C_A_b38	0.0720907	3.332204510175204	3.332204510175204	0	0	0	0	0	1	0	0	1	0	0	1	0	0	20.0	0.0	0.7869958666112665	0.0	10.311540435005178	0.0	True	False	True	False	False	False	0.0	0.3069521819094022
chr3_122755458_C_A_b38	0.0154924	3.332204510175204	3.332204510175204	0	0	0	0	0	1	0	0	1	0	0	1	0	0	20.0	0.0	0.7869958666112665	0.0	10.311540435005178	0.0	True	False	True	False	False	False	0.0	0.3069521819094022
chr3_122755458_C_A_b38	0.0154924	3.332204510175204	3.332204510175204	0	0	0	0	0	1	0	0	1	0	0	1	0	0	20.0	0.0	0.7869958666112665	0.0	10.311540435005178	0.0	True	False	True	False	False	False	0.0	0.3069521819094022
chr3_122755458_C_A_b38	0.403005	3.332204510175204	3.332204510175204	0	0	0	0	0	1	0	0	1	0	0	1	0	0	20.0	0.0	0.7869958666112665	0.0	10.311540435005178	0.0	True	False	True	False	False	False	0.0	0.3069521819094022
chr3_122755458_C_A_b38	0.0154924	3.332204510175204	3.332204510175204	0	0	0	0	0	1	0	0	1	0	0	1	0	0	20.0	0.0	0.7869958666112665	0.0	10.311540435005178	0.0	True	False	True	False	False	False	0.0	0.3069521819094022
chr3_122755458_C_A_b38	0.403005	3.332204510175204	3.332204510175204	0	0	0	0	0	1	0	0	1	0	0	1	0	0	20.0	0.0	0.7869958666112665	0.0	10.311540435005178	0.0	True	False	True	False	False	False	0.0	0.3069521819094022
chr3_122755458_C_A_b38	0.403005	3.332204510175204	3.332204510175204	0	0	0	0	0	1	0	0	1	0	0	1	0	0	20.0	0.0	0.7869958666112665	0.0	10.311540435005178	0.0	True	False	True	False	False	False	0.0	0.3069521819094022
chr3_122755458_C_A_b38	0.403005	3.332204510175204	3.332204510175204	0	0	0	0	0	1	0	0	1	0	0	1	0	0	20.0	0.0	0.7869958666112665	0.0	10.311540435005178	0.0	True	False	True	False	False	False	0.0	0.3069521819094022
chr3_122755458_C_A_b38	0.0720907	3.332204510175204	3.332204510175204	0	0	0	0	0	1	0	0	1	0	0	1	0	0	20.0	0.0	0.7869958666112665	0.0	10.311540435005178	0.0	True	False	True	False	False	False	0.0	0.3069521819094022
chr3_122755458_C_A_b38	0.0154924	3.332204510175204	3.332204510175204	0	0	0	0	0	1	0	0	1	0	0	1	0	0	20.0	0.0	0.7869958666112665	0.0	10.311540435005178	0.0	True	False	True	False	False	False	0.0	0.3069521819094022
chr16_659001_C_A_b38	0.201147	4.836281906951478	2.3978952727983707	0	1	0	1	0	0	0	0	0	1	0	1	0	1	60.0	0.0	7.245076677864342	0.0	7.441571626780437	0.0	False	True	True	False	False	False	0.0	0.306939117356117
chr16_659001_C_A_b38	0.201147	4.836281906951478	2.3978952727983707	0	1	0	1	0	0	0	0	0	1	0	1	0	1	60.0	0.0	7.245076677864342	0.0	7.441571626780437	0.0	False	True	True	False	False	False	0.0	0.306939117356117
chr16_659001_C_A_b38	0.201147	4.836281906951478	2.3978952727983707	0	1	0	1	0	0	0	0	0	1	0	1	0	1	60.0	0.0	7.245076677864342	0.0	7.441571626780437	0.0	False	True	True	False	False	False	0.0	0.306939117356117
chr16_659001_C_A_b38	0.201147	4.836281906951478	2.3978952727983707	0	1	0	1	0	0	0	0	0	1	0	1	0	1	60.0	0.0	7.245076677864342	0.0	7.441571626780437	0.0	False	True	True	False	False	False	0.0	0.306939117356117
chr16_659001_C_A_b38	0.201147	4.836281906951478	2.3978952727983707	0	1	0	1	0	0	0	0	0	1	0	1	0	1	60.0	0.0	7.245076677864342	0.0	7.441571626780437	0.0	False	True	True	False	False	False	0.0	0.306939117356117
chr16_659001_C_A_b38	0.201147	4.836281906951478	2.3978952727983707	0	1	0	1	0	0	0	0	0	1	0	1	0	1	60.0	0.0	7.245076677864342	0.0	7.441571626780437	0.0	False	True	True	False	False	False	0.0	0.306939117356117
chr16_659001_C_A_b38	0.201147	4.836281906951478	2.3978952727983707	0	1	0	1	0	0	0	0	0	1	0	1	0	1	60.0	0.0	7.245076677864342	0.0	7.441571626780437	0.0	False	True	True	False	False	False	0.0	0.306939117356117
chr16_659001_C_A_b38	0.201147	4.836281906951478	2.3978952727983707	0	1	0	1	0	0	0	0	0	1	0	1	0	1	60.0	0.0	7.245076677864342	0.0	7.441571626780437	0.0	False	True	True	False	False	False	0.0	0.306939117356117
chr16_659001_C_A_b38	0.201147	4.836281906951478	2.3978952727983707	0	1	0	1	0	0	0	0	0	1	0	1	0	1	60.0	0.0	7.245076677864342	0.0	7.441571626780437	0.0	False	True	True	False	False	False	0.0	0.306939117356117
chr16_659001_C_A_b38	0.201147	4.836281906951478	2.3978952727983707	0	1	0	1	0	0	0	0	0	1	0	1	0	1	60.0	0.0	7.245076677864342	0.0	7.441571626780437	0.0	False	True	True	False	False	False	0.0	0.306939117356117
chr16_659001_C_A_b38	0.201147	4.836281906951478	2.3978952727983707	0	1	0	1	0	0	0	0	0	1	0	1	0	1	60.0	0.0	7.245076677864342	0.0	7.441571626780437	0.0	False	True	True	False	False	False	0.0	0.306939117356117
chr5_127455564_G_A_b38	0.0165484	3.784189633918261	3.784189633918261	1	0	1	0	0	0	0	0	0	0	0	0	0	1	30.0	1.0	-8.269221267589307	0.5065125161349133	2.136277353671339	0.5525350126907682	False	True	True	False	False	False	0.0	0.3069334368082661
chr5_127455564_G_A_b38	0.0165484	3.784189633918261	3.784189633918261	1	0	1	0	0	0	0	0	0	0	0	0	0	1	30.0	1.0	-8.269221267589307	0.5065125161349133	2.136277353671339	0.5525350126907682	False	True	True	False	False	False	0.0	0.3069334368082661
chr5_127455564_G_A_b38	0.0302145	3.784189633918261	3.784189633918261	1	0	1	0	0	0	0	0	0	0	0	0	0	1	30.0	1.0	-8.269221267589307	0.5065125161349133	2.136277353671339	0.5525350126907682	False	True	True	False	False	False	0.0	0.3069334368082661
chr5_127455564_G_A_b38	0.0302145	3.784189633918261	3.784189633918261	1	0	1	0	0	0	0	0	0	0	0	0	0	1	30.0	1.0	-8.269221267589307	0.5065125161349133	2.136277353671339	0.5525350126907682	False	True	True	False	False	False	0.0	0.3069334368082661
chr5_127455564_G_A_b38	0.0165484	3.784189633918261	3.784189633918261	1	0	1	0	0	0	0	0	0	0	0	0	0	1	30.0	1.0	-8.269221267589307	0.5065125161349133	2.136277353671339	0.5525350126907682	False	True	True	False	False	False	0.0	0.3069334368082661
chr5_127455564_G_A_b38	0.0302145	3.784189633918261	3.784189633918261	1	0	1	0	0	0	0	0	0	0	0	0	0	1	30.0	1.0	-8.269221267589307	0.5065125161349133	2.136277353671339	0.5525350126907682	False	True	True	False	False	False	0.0	0.3069334368082661
chr14_73729878_G_A_b38	0.45071	4.68213122712422	4.68213122712422	1	0	0	0	0	1	0	0	1	1	0	1	0	1	60.0	1.0	-8.26017509700133	0.0	2.740983706844986	0.0	False	True	True	False	False	False	0.0	0.3069216011115419
chr14_73729878_G_A_b38	0.45071	4.68213122712422	4.68213122712422	1	0	0	0	0	1	0	0	1	1	0	1	0	1	60.0	1.0	-8.26017509700133	0.0	2.740983706844986	0.0	False	True	True	False	False	False	0.0	0.3069216011115419
chr14_73729878_G_A_b38	0.26778	4.68213122712422	4.68213122712422	1	0	0	0	0	1	0	0	1	1	0	1	0	1	60.0	1.0	-8.26017509700133	0.0	2.740983706844986	0.0	False	True	True	False	False	False	0.0	0.3069216011115419
chr14_73729878_G_A_b38	0.448379	4.68213122712422	4.68213122712422	1	0	0	0	0	1	0	0	1	1	0	1	0	1	60.0	1.0	-8.26017509700133	0.0	2.740983706844986	0.0	False	True	True	False	False	False	0.0	0.3069216011115419
chr14_73729878_G_A_b38	0.448379	4.68213122712422	4.68213122712422	1	0	0	0	0	1	0	0	1	1	0	1	0	1	60.0	1.0	-8.26017509700133	0.0	2.740983706844986	0.0	False	True	True	False	False	False	0.0	0.3069216011115419
chr14_73729878_G_A_b38	0.26778	4.68213122712422	4.68213122712422	1	0	0	0	0	1	0	0	1	1	0	1	0	1	60.0	1.0	-8.26017509700133	0.0	2.740983706844986	0.0	False	True	True	False	False	False	0.0	0.3069216011115419
chr22_38620177_T_C_b38	0.0314145	3.58351893845611	3.5553480614894135	0	0	1	0	0	0	0	0	0	0	0	0	0	0	50.0	0.001	-7.532417652989389	0.0	-2.091667123702045	0.0	True	False	True	False	False	False	0.0	0.30691434138541995
chr14_90263727_C_T_b38	0.0491741	4.189654742026425	4.204692619390966	0	0	1	1	0	1	0	0	1	0	0	1	1	1	40.0	1.0	-14.76932852569092	2.224504377521246	4.032868997881359	0.0	False	True	True	False	False	False	0.0	0.30691384077346656
chr14_90263727_C_T_b38	0.0491741	4.189654742026425	4.204692619390966	0	0	1	1	0	1	0	0	1	0	0	1	1	1	40.0	1.0	-14.76932852569092	2.224504377521246	4.032868997881359	0.0	False	True	True	False	False	False	0.0	0.30691384077346656
chr14_90263727_C_T_b38	0.0491741	4.189654742026425	4.204692619390966	0	0	1	1	0	1	0	0	1	0	0	1	1	1	40.0	1.0	-14.76932852569092	2.224504377521246	4.032868997881359	0.0	False	True	True	False	False	False	0.0	0.30691384077346656
chr14_90263727_C_T_b38	0.043478	4.189654742026425	4.204692619390966	0	0	1	1	0	1	0	0	1	0	0	1	1	1	40.0	1.0	-14.76932852569092	2.224504377521246	4.032868997881359	0.0	False	True	True	False	False	False	0.0	0.30691384077346656
chr14_90263727_C_T_b38	0.043478	4.189654742026425	4.204692619390966	0	0	1	1	0	1	0	0	1	0	0	1	1	1	40.0	1.0	-14.76932852569092	2.224504377521246	4.032868997881359	0.0	False	True	True	False	False	False	0.0	0.30691384077346656
chr14_90263727_C_T_b38	0.043478	4.189654742026425	4.204692619390966	0	0	1	1	0	1	0	0	1	0	0	1	1	1	40.0	1.0	-14.76932852569092	2.224504377521246	4.032868997881359	0.0	False	True	True	False	False	False	0.0	0.30691384077346656
chr14_90263727_C_T_b38	0.043478	4.189654742026425	4.204692619390966	0	0	1	1	0	1	0	0	1	0	0	1	1	1	40.0	1.0	-14.76932852569092	2.224504377521246	4.032868997881359	0.0	False	True	True	False	False	False	0.0	0.30691384077346656
chr14_90263727_C_T_b38	0.0491741	4.189654742026425	4.204692619390966	0	0	1	1	0	1	0	0	1	0	0	1	1	1	40.0	1.0	-14.76932852569092	2.224504377521246	4.032868997881359	0.0	False	True	True	False	False	False	0.0	0.30691384077346656
chr12_112005213_C_T_b38	0.0647269	3.8066624897703196	3.784189633918261	0	0	1	1	1	1	0	0	1	1	0	1	0	0	30.0	0.016	1.0402343059241128	0.0	2.998780246074361	0.0	True	False	True	False	False	False	0.0	0.3069078125367885
chr12_112005213_C_T_b38	0.061588	3.8066624897703196	3.784189633918261	0	0	1	1	1	1	0	0	1	1	0	1	0	0	30.0	0.016	1.0402343059241128	0.0	2.998780246074361	0.0	True	False	True	False	False	False	0.0	0.3069078125367885
chr12_112005213_C_T_b38	0.061588	3.8066624897703196	3.784189633918261	0	0	1	1	1	1	0	0	1	1	0	1	0	0	30.0	0.016	1.0402343059241128	0.0	2.998780246074361	0.0	True	False	True	False	False	False	0.0	0.3069078125367885
chr12_112005213_C_T_b38	0.061588	3.8066624897703196	3.784189633918261	0	0	1	1	1	1	0	0	1	1	0	1	0	0	30.0	0.016	1.0402343059241128	0.0	2.998780246074361	0.0	True	False	True	False	False	False	0.0	0.3069078125367885
chr12_112005213_C_T_b38	0.0647269	3.8066624897703196	3.784189633918261	0	0	1	1	1	1	0	0	1	1	0	1	0	0	30.0	0.016	1.0402343059241128	0.0	2.998780246074361	0.0	True	False	True	False	False	False	0.0	0.3069078125367885
chr12_112005213_C_T_b38	0.0647269	3.8066624897703196	3.784189633918261	0	0	1	1	1	1	0	0	1	1	0	1	0	0	30.0	0.016	1.0402343059241128	0.0	2.998780246074361	0.0	True	False	True	False	False	False	0.0	0.3069078125367885
chr12_112005213_C_T_b38	0.061588	3.8066624897703196	3.784189633918261	0	0	1	1	1	1	0	0	1	1	0	1	0	0	30.0	0.016	1.0402343059241128	0.0	2.998780246074361	0.0	True	False	True	False	False	False	0.0	0.3069078125367885
chr12_112005213_C_T_b38	0.0647269	3.8066624897703196	3.784189633918261	0	0	1	1	1	1	0	0	1	1	0	1	0	0	30.0	0.016	1.0402343059241128	0.0	2.998780246074361	0.0	True	False	True	False	False	False	0.0	0.3069078125367885
chr10_103918162_G_C_b38	0.0169011	4.143134726391533	3.1354942159291497	0	0	0	0	1	1	1	1	1	1	0	1	0	0	80.0	0.001	-3.5529456519995506	1.8929870941438336	-7.16997058009818	0.12028792607721783	False	True	True	False	False	False	0.0	0.30690585778309115
chr10_103918162_G_C_b38	0.0169011	4.143134726391533	3.1354942159291497	0	0	0	0	1	1	1	1	1	1	0	1	0	0	80.0	0.001	-3.5529456519995506	1.8929870941438336	-7.16997058009818	0.12028792607721783	False	True	True	False	False	False	0.0	0.30690585778309115
chr10_103918162_G_C_b38	0.0169011	4.143134726391533	3.1354942159291497	0	0	0	0	1	1	1	1	1	1	0	1	0	0	80.0	0.001	-3.5529456519995506	1.8929870941438336	-7.16997058009818	0.12028792607721783	False	True	True	False	False	False	0.0	0.30690585778309115
chr10_103918162_G_C_b38	0.0169011	4.143134726391533	3.1354942159291497	0	0	0	0	1	1	1	1	1	1	0	1	0	0	80.0	0.001	-3.5529456519995506	1.8929870941438336	-7.16997058009818	0.12028792607721783	False	True	True	False	False	False	0.0	0.30690585778309115
chr3_58531793_A_G_b38	0.0560661	4.61512051684126	2.995732273553991	1	0	0	0	0	1	0	1	1	0	0	1	0	1	70.0	1.0	-3.161598972057936	0.0	6.539044513182972	2.0896545982612977	False	True	True	False	False	False	0.0	0.30690534539804953
chr3_58531793_A_G_b38	0.0560661	4.61512051684126	2.995732273553991	1	0	0	0	0	1	0	1	1	0	0	1	0	1	70.0	1.0	-3.161598972057936	0.0	6.539044513182972	2.0896545982612977	False	True	True	False	False	False	0.0	0.30690534539804953
chr1_228342324_G_T_b38	0.0539074	4.532599493153256	4.532599493153256	0	0	0	0	0	0	0	0	0	1	0	1	0	1	80.0	0.0	4.125502891021691	18.977068294545465	-6.455811829674246	0.042415048464931715	True	False	True	False	False	False	0.0	0.30690240145787534
chr1_228342324_G_T_b38	0.0937756	4.532599493153256	4.532599493153256	0	0	0	0	0	0	0	0	0	1	0	1	0	1	80.0	0.0	4.125502891021691	18.977068294545465	-6.455811829674246	0.042415048464931715	True	False	True	False	False	False	0.0	0.30690240145787534
chr1_228342324_G_T_b38	0.0539074	4.532599493153256	4.532599493153256	0	0	0	0	0	0	0	0	0	1	0	1	0	1	80.0	0.0	4.125502891021691	18.977068294545465	-6.455811829674246	0.042415048464931715	True	False	True	False	False	False	0.0	0.30690240145787534
chr1_228342324_G_T_b38	0.0937756	4.532599493153256	4.532599493153256	0	0	0	0	0	0	0	0	0	1	0	1	0	1	80.0	0.0	4.125502891021691	18.977068294545465	-6.455811829674246	0.042415048464931715	True	False	True	False	False	False	0.0	0.30690240145787534
chr14_81498108_A_G_b38	0.028936	4.143134726391533	4.143134726391533	0	0	0	0	0	0	0	0	0	0	1	1	0	1	40.0	0.0	-25.7720191052693	0.0	3.3699357519022257	0.0	True	False	True	False	False	False	0.0	0.30688682213537977
chr20_18527660_A_G_b38	0.0173658	3.912023005428146	3.912023005428146	0	0	1	0	1	1	0	0	1	1	0	1	0	1	20.0	0.759	-2.817258799648016	2.760562019731031	2.7743726071213786	0.31724620164952455	True	False	True	False	False	False	0.0	0.3068774034417484
chr20_18527660_A_G_b38	0.0386193	3.912023005428146	3.912023005428146	0	0	1	0	1	1	0	0	1	1	0	1	0	1	20.0	0.759	-2.817258799648016	2.760562019731031	2.7743726071213786	0.31724620164952455	True	False	True	False	False	False	0.0	0.3068774034417484
chr20_18527660_A_G_b38	0.321886	3.912023005428146	3.912023005428146	0	0	1	0	1	1	0	0	1	1	0	1	0	1	20.0	0.759	-2.817258799648016	2.760562019731031	2.7743726071213786	0.31724620164952455	True	False	True	False	False	False	0.0	0.3068774034417484
chr20_18527660_A_G_b38	0.0127704	3.912023005428146	3.912023005428146	0	0	1	0	1	1	0	0	1	1	0	1	0	1	20.0	0.759	-2.817258799648016	2.760562019731031	2.7743726071213786	0.31724620164952455	True	False	True	False	False	False	0.0	0.3068774034417484
chr20_18527660_A_G_b38	0.0386193	3.912023005428146	3.912023005428146	0	0	1	0	1	1	0	0	1	1	0	1	0	1	20.0	0.759	-2.817258799648016	2.760562019731031	2.7743726071213786	0.31724620164952455	True	False	True	False	False	False	0.0	0.3068774034417484
chr20_18527660_A_G_b38	0.321886	3.912023005428146	3.912023005428146	0	0	1	0	1	1	0	0	1	1	0	1	0	1	20.0	0.759	-2.817258799648016	2.760562019731031	2.7743726071213786	0.31724620164952455	True	False	True	False	False	False	0.0	0.3068774034417484
chr20_18527660_A_G_b38	0.321886	3.912023005428146	3.912023005428146	0	0	1	0	1	1	0	0	1	1	0	1	0	1	20.0	0.759	-2.817258799648016	2.760562019731031	2.7743726071213786	0.31724620164952455	True	False	True	False	False	False	0.0	0.3068774034417484
chr20_18527660_A_G_b38	0.0127704	3.912023005428146	3.912023005428146	0	0	1	0	1	1	0	0	1	1	0	1	0	1	20.0	0.759	-2.817258799648016	2.760562019731031	2.7743726071213786	0.31724620164952455	True	False	True	False	False	False	0.0	0.3068774034417484
chr20_18527660_A_G_b38	0.0386193	3.912023005428146	3.912023005428146	0	0	1	0	1	1	0	0	1	1	0	1	0	1	20.0	0.759	-2.817258799648016	2.760562019731031	2.7743726071213786	0.31724620164952455	True	False	True	False	False	False	0.0	0.3068774034417484
chr20_18527660_A_G_b38	0.0127704	3.912023005428146	3.912023005428146	0	0	1	0	1	1	0	0	1	1	0	1	0	1	20.0	0.759	-2.817258799648016	2.760562019731031	2.7743726071213786	0.31724620164952455	True	False	True	False	False	False	0.0	0.3068774034417484
chr20_18527660_A_G_b38	0.0173658	3.912023005428146	3.912023005428146	0	0	1	0	1	1	0	0	1	1	0	1	0	1	20.0	0.759	-2.817258799648016	2.760562019731031	2.7743726071213786	0.31724620164952455	True	False	True	False	False	False	0.0	0.3068774034417484
chr20_18527660_A_G_b38	0.0173658	3.912023005428146	3.912023005428146	0	0	1	0	1	1	0	0	1	1	0	1	0	1	20.0	0.759	-2.817258799648016	2.760562019731031	2.7743726071213786	0.31724620164952455	True	False	True	False	False	False	0.0	0.3068774034417484
chr7_100785983_T_A_b38	0.0132485	0.0	2.6390573296152584	0	0	0	1	1	0	0	1	0	1	0	1	0	0	40.0	0.001	0.715489517865138	1.954794723386808	11.176263240168694	2.3938875594191984	True	False	False	False	False	True	0.9671	0.30687644660384067
chr7_100785983_T_A_b38	0.00127938	0.0	2.6390573296152584	0	0	0	1	1	0	0	1	0	1	0	1	0	0	40.0	0.001	0.715489517865138	1.954794723386808	11.176263240168694	2.3938875594191984	True	False	False	False	False	True	0.9671	0.30687644660384067
chr7_100785983_T_A_b38	0.0132485	0.0	2.6390573296152584	0	0	0	1	1	0	0	1	0	1	0	1	0	0	40.0	0.001	0.715489517865138	1.954794723386808	11.176263240168694	2.3938875594191984	True	False	False	False	False	True	0.9671	0.30687644660384067
chr7_100785983_T_A_b38	0.00127938	0.0	2.6390573296152584	0	0	0	1	1	0	0	1	0	1	0	1	0	0	40.0	0.001	0.715489517865138	1.954794723386808	11.176263240168694	2.3938875594191984	True	False	False	False	False	True	0.9671	0.30687644660384067
chr4_154604818_G_A_b38	0.0200483	4.382026634673881	5.517452896464707	0	0	1	0	1	0	0	0	0	1	1	1	0	1	30.0	0.0	-8.93710191274612	8.461476366035297	1.6498641354165071	0.18411796003779535	False	True	True	False	False	False	0.0	0.30687335703017604
chr6_31625488_G_T_b38	0.0364318	4.820281565605037	2.302585092994046	1	0	0	1	0	0	0	0	0	1	0	1	0	1	80.0	1.0	6.604862480684446	4.550842529150634	-6.376797386048246	0.0	False	True	True	False	False	False	0.0	0.3068654305239502
chr6_31625488_G_T_b38	0.07071	4.820281565605037	2.302585092994046	1	0	0	1	0	0	0	0	0	1	0	1	0	1	80.0	1.0	6.604862480684446	4.550842529150634	-6.376797386048246	0.0	False	True	True	False	False	False	0.0	0.3068654305239502
chr6_31625488_G_T_b38	0.0364318	4.820281565605037	2.302585092994046	1	0	0	1	0	0	0	0	0	1	0	1	0	1	80.0	1.0	6.604862480684446	4.550842529150634	-6.376797386048246	0.0	False	True	True	False	False	False	0.0	0.3068654305239502
chr6_31625488_G_T_b38	0.07071	4.820281565605037	2.302585092994046	1	0	0	1	0	0	0	0	0	1	0	1	0	1	80.0	1.0	6.604862480684446	4.550842529150634	-6.376797386048246	0.0	False	True	True	False	False	False	0.0	0.3068654305239502
chr6_31625488_G_T_b38	0.07071	4.820281565605037	2.302585092994046	1	0	0	1	0	0	0	0	0	1	0	1	0	1	80.0	1.0	6.604862480684446	4.550842529150634	-6.376797386048246	0.0	False	True	True	False	False	False	0.0	0.3068654305239502
chr6_31625488_G_T_b38	0.0364318	4.820281565605037	2.302585092994046	1	0	0	1	0	0	0	0	0	1	0	1	0	1	80.0	1.0	6.604862480684446	4.550842529150634	-6.376797386048246	0.0	False	True	True	False	False	False	0.0	0.3068654305239502
chr1_112654581_A_G_b38	0.0882174	4.51085950651685	4.51085950651685	1	1	1	0	0	0	0	0	0	0	0	0	0	1	60.0	0.004	3.7192965849414743	0.0	-1.9361766761056456	0.0	False	True	True	False	False	False	0.0	0.306858828301796
chr9_114060773_C_G_b38	0.0441608	5.030437921392435	4.919980925828125	0	0	0	1	0	1	0	1	1	0	1	1	0	1	70.0	0.0	-8.20825906788044	2.0694682545176573	2.84675120666126	0.6403740443078689	True	False	True	False	False	False	0.0	0.30685253781654775
chr3_136862451_C_T_b38	0.0222728	4.59511985013459	4.59511985013459	0	1	0	0	1	1	1	1	1	1	1	1	0	0	60.0	0.0	-2.144021492747527	0.0	5.833117522493353	0.0	True	False	True	False	False	False	0.0	0.30684989645138444
chr3_136862451_C_T_b38	0.0222728	4.59511985013459	4.59511985013459	0	1	0	0	1	1	1	1	1	1	1	1	0	0	60.0	0.0	-2.144021492747527	0.0	5.833117522493353	0.0	True	False	True	False	False	False	0.0	0.30684989645138444
chr14_91325976_G_A_b38	0.0589419	4.394449154672439	4.219507705176107	1	0	0	0	1	1	0	1	1	0	0	1	0	1	70.0	0.0	-2.020864922691402	1.423352048643446	-1.2947622704107715	0.5652162822258333	False	True	True	False	False	False	0.0	0.3068432110828629
chr7_25158470_C_G_b38	0.001162	3.4657359027997265	3.4339872044851463	0	0	0	1	0	0	0	0	0	0	0	0	0	1	30.0	0.001	-10.316727999193372	0.5525552671573042	6.1492154233090375	0.0	True	False	True	False	False	False	0.0	0.30682707766734274
chr7_25158470_C_G_b38	0.00524693	3.4657359027997265	3.4339872044851463	0	0	0	1	0	0	0	0	0	0	0	0	0	1	30.0	0.001	-10.316727999193372	0.5525552671573042	6.1492154233090375	0.0	True	False	True	False	False	False	0.0	0.30682707766734274
chr7_25158470_C_G_b38	0.00524693	3.4657359027997265	3.4339872044851463	0	0	0	1	0	0	0	0	0	0	0	0	0	1	30.0	0.001	-10.316727999193372	0.5525552671573042	6.1492154233090375	0.0	True	False	True	False	False	False	0.0	0.30682707766734274
chr7_25158470_C_G_b38	0.001162	3.4657359027997265	3.4339872044851463	0	0	0	1	0	0	0	0	0	0	0	0	0	1	30.0	0.001	-10.316727999193372	0.5525552671573042	6.1492154233090375	0.0	True	False	True	False	False	False	0.0	0.30682707766734274
chr3_45690240_A_C_b38	0.0305263	4.6913478822291435	4.997212273764115	1	0	1	0	0	1	1	0	1	1	1	1	0	0	30.0	0.0	-4.925225968442781	0.0	8.760835384171521	0.0	False	True	True	False	False	False	0.0	0.3068270594534183
chr7_77697431_G_T_b38	0.0822794	4.430816798843313	4.430816798843313	0	0	0	1	1	1	1	1	1	1	1	1	0	0	40.0	0.003	-2.4038360963659597	1.0363370758876886	3.484713756953269	0.0	True	False	True	False	False	False	0.199	0.30682285316065777
chr7_77697431_G_T_b38	0.0822794	4.430816798843313	4.430816798843313	0	0	0	1	1	1	1	1	1	1	1	1	0	0	40.0	0.003	-2.4038360963659597	1.0363370758876886	3.484713756953269	0.0	True	False	True	False	False	False	0.199	0.30682285316065777
chr17_30273987_G_A_b38	0.028899	4.02535169073515	5.351858133476067	0	0	0	0	1	1	0	0	1	0	0	1	0	1	50.0	0.002	-3.814322953056127	0.0	4.290737756736277	1.287049567691703	False	True	True	False	False	False	0.0	0.3068184816790104
chr17_30273987_G_A_b38	0.00271851	4.02535169073515	5.351858133476067	0	0	0	0	1	1	0	0	1	0	0	1	0	1	50.0	0.002	-3.814322953056127	0.0	4.290737756736277	1.287049567691703	False	True	True	False	False	False	0.0	0.3068184816790104
chr17_30273987_G_A_b38	0.0152761	4.02535169073515	5.351858133476067	0	0	0	0	1	1	0	0	1	0	0	1	0	1	50.0	0.002	-3.814322953056127	0.0	4.290737756736277	1.287049567691703	False	True	True	False	False	False	0.0	0.3068184816790104
chr17_30273987_G_A_b38	0.028899	4.02535169073515	5.351858133476067	0	0	0	0	1	1	0	0	1	0	0	1	0	1	50.0	0.002	-3.814322953056127	0.0	4.290737756736277	1.287049567691703	False	True	True	False	False	False	0.0	0.3068184816790104
chr17_30273987_G_A_b38	0.028899	4.02535169073515	5.351858133476067	0	0	0	0	1	1	0	0	1	0	0	1	0	1	50.0	0.002	-3.814322953056127	0.0	4.290737756736277	1.287049567691703	False	True	True	False	False	False	0.0	0.3068184816790104
chr17_30273987_G_A_b38	0.0152761	4.02535169073515	5.351858133476067	0	0	0	0	1	1	0	0	1	0	0	1	0	1	50.0	0.002	-3.814322953056127	0.0	4.290737756736277	1.287049567691703	False	True	True	False	False	False	0.0	0.3068184816790104
chr17_30273987_G_A_b38	0.00271851	4.02535169073515	5.351858133476067	0	0	0	0	1	1	0	0	1	0	0	1	0	1	50.0	0.002	-3.814322953056127	0.0	4.290737756736277	1.287049567691703	False	True	True	False	False	False	0.0	0.3068184816790104
chr17_30273987_G_A_b38	0.0152761	4.02535169073515	5.351858133476067	0	0	0	0	1	1	0	0	1	0	0	1	0	1	50.0	0.002	-3.814322953056127	0.0	4.290737756736277	1.287049567691703	False	True	True	False	False	False	0.0	0.3068184816790104
chr17_30273987_G_A_b38	0.00271851	4.02535169073515	5.351858133476067	0	0	0	0	1	1	0	0	1	0	0	1	0	1	50.0	0.002	-3.814322953056127	0.0	4.290737756736277	1.287049567691703	False	True	True	False	False	False	0.0	0.3068184816790104
chr3_49102533_G_A_b38	0.0513566	4.127134385045092	4.127134385045092	0	1	1	0	0	0	0	0	0	1	0	1	0	1	60.0	0.0	-4.575466858253064	0.0	2.352350693086948	0.0	True	False	True	False	False	False	0.0	0.3068177133358231
chr3_49102533_G_A_b38	0.0513566	4.127134385045092	4.127134385045092	0	1	1	0	0	0	0	0	0	1	0	1	0	1	60.0	0.0	-4.575466858253064	0.0	2.352350693086948	0.0	True	False	True	False	False	False	0.0	0.3068177133358231
chr3_49102533_G_A_b38	0.0973398	4.127134385045092	4.127134385045092	0	1	1	0	0	0	0	0	0	1	0	1	0	1	60.0	0.0	-4.575466858253064	0.0	2.352350693086948	0.0	True	False	True	False	False	False	0.0	0.3068177133358231
chr3_49102533_G_A_b38	0.0513566	4.127134385045092	4.127134385045092	0	1	1	0	0	0	0	0	0	1	0	1	0	1	60.0	0.0	-4.575466858253064	0.0	2.352350693086948	0.0	True	False	True	False	False	False	0.0	0.3068177133358231
chr3_49102533_G_A_b38	0.0513566	4.127134385045092	4.127134385045092	0	1	1	0	0	0	0	0	0	1	0	1	0	1	60.0	0.0	-4.575466858253064	0.0	2.352350693086948	0.0	True	False	True	False	False	False	0.0	0.3068177133358231
chr3_49102533_G_A_b38	0.0973398	4.127134385045092	4.127134385045092	0	1	1	0	0	0	0	0	0	1	0	1	0	1	60.0	0.0	-4.575466858253064	0.0	2.352350693086948	0.0	True	False	True	False	False	False	0.0	0.3068177133358231
chr3_49102533_G_A_b38	0.0973398	4.127134385045092	4.127134385045092	0	1	1	0	0	0	0	0	0	1	0	1	0	1	60.0	0.0	-4.575466858253064	0.0	2.352350693086948	0.0	True	False	True	False	False	False	0.0	0.3068177133358231
chr3_49102533_G_A_b38	0.0973398	4.127134385045092	4.127134385045092	0	1	1	0	0	0	0	0	0	1	0	1	0	1	60.0	0.0	-4.575466858253064	0.0	2.352350693086948	0.0	True	False	True	False	False	False	0.0	0.3068177133358231
chr3_49102533_G_A_b38	0.0973398	4.127134385045092	4.127134385045092	0	1	1	0	0	0	0	0	0	1	0	1	0	1	60.0	0.0	-4.575466858253064	0.0	2.352350693086948	0.0	True	False	True	False	False	False	0.0	0.3068177133358231
chr3_49102533_G_A_b38	0.0973398	4.127134385045092	4.127134385045092	0	1	1	0	0	0	0	0	0	1	0	1	0	1	60.0	0.0	-4.575466858253064	0.0	2.352350693086948	0.0	True	False	True	False	False	False	0.0	0.3068177133358231
chr3_49102533_G_A_b38	0.0973398	4.127134385045092	4.127134385045092	0	1	1	0	0	0	0	0	0	1	0	1	0	1	60.0	0.0	-4.575466858253064	0.0	2.352350693086948	0.0	True	False	True	False	False	False	0.0	0.3068177133358231
chr3_49102533_G_A_b38	0.036676	4.127134385045092	4.127134385045092	0	1	1	0	0	0	0	0	0	1	0	1	0	1	60.0	0.0	-4.575466858253064	0.0	2.352350693086948	0.0	True	False	True	False	False	False	0.0	0.3068177133358231
chr3_49102533_G_A_b38	0.036676	4.127134385045092	4.127134385045092	0	1	1	0	0	0	0	0	0	1	0	1	0	1	60.0	0.0	-4.575466858253064	0.0	2.352350693086948	0.0	True	False	True	False	False	False	0.0	0.3068177133358231
chr3_49102533_G_A_b38	0.036676	4.127134385045092	4.127134385045092	0	1	1	0	0	0	0	0	0	1	0	1	0	1	60.0	0.0	-4.575466858253064	0.0	2.352350693086948	0.0	True	False	True	False	False	False	0.0	0.3068177133358231
chr3_49102533_G_A_b38	0.0513566	4.127134385045092	4.127134385045092	0	1	1	0	0	0	0	0	0	1	0	1	0	1	60.0	0.0	-4.575466858253064	0.0	2.352350693086948	0.0	True	False	True	False	False	False	0.0	0.3068177133358231
chr3_49102533_G_A_b38	0.0513566	4.127134385045092	4.127134385045092	0	1	1	0	0	0	0	0	0	1	0	1	0	1	60.0	0.0	-4.575466858253064	0.0	2.352350693086948	0.0	True	False	True	False	False	False	0.0	0.3068177133358231
chr3_49102533_G_A_b38	0.0973398	4.127134385045092	4.127134385045092	0	1	1	0	0	0	0	0	0	1	0	1	0	1	60.0	0.0	-4.575466858253064	0.0	2.352350693086948	0.0	True	False	True	False	False	False	0.0	0.3068177133358231
chr3_49102533_G_A_b38	0.0513566	4.127134385045092	4.127134385045092	0	1	1	0	0	0	0	0	0	1	0	1	0	1	60.0	0.0	-4.575466858253064	0.0	2.352350693086948	0.0	True	False	True	False	False	False	0.0	0.3068177133358231
chr3_49102533_G_A_b38	0.036676	4.127134385045092	4.127134385045092	0	1	1	0	0	0	0	0	0	1	0	1	0	1	60.0	0.0	-4.575466858253064	0.0	2.352350693086948	0.0	True	False	True	False	False	False	0.0	0.3068177133358231
chr3_49102533_G_A_b38	0.036676	4.127134385045092	4.127134385045092	0	1	1	0	0	0	0	0	0	1	0	1	0	1	60.0	0.0	-4.575466858253064	0.0	2.352350693086948	0.0	True	False	True	False	False	False	0.0	0.3068177133358231
chr3_49102533_G_A_b38	0.036676	4.127134385045092	4.127134385045092	0	1	1	0	0	0	0	0	0	1	0	1	0	1	60.0	0.0	-4.575466858253064	0.0	2.352350693086948	0.0	True	False	True	False	False	False	0.0	0.3068177133358231
chr3_49102533_G_A_b38	0.036676	4.127134385045092	4.127134385045092	0	1	1	0	0	0	0	0	0	1	0	1	0	1	60.0	0.0	-4.575466858253064	0.0	2.352350693086948	0.0	True	False	True	False	False	False	0.0	0.3068177133358231
chr3_49102533_G_A_b38	0.036676	4.127134385045092	4.127134385045092	0	1	1	0	0	0	0	0	0	1	0	1	0	1	60.0	0.0	-4.575466858253064	0.0	2.352350693086948	0.0	True	False	True	False	False	False	0.0	0.3068177133358231
chr3_49102533_G_A_b38	0.0513566	4.127134385045092	4.127134385045092	0	1	1	0	0	0	0	0	0	1	0	1	0	1	60.0	0.0	-4.575466858253064	0.0	2.352350693086948	0.0	True	False	True	False	False	False	0.0	0.3068177133358231
chr11_86448817_G_A_b38	0.635988	3.8501476017100584	6.333279628139691	0	0	0	1	0	1	0	0	1	0	0	1	0	1	40.0	0.01	-6.915585844390446	2.454576256094297	5.946036119406742	0.0	True	False	True	False	False	False	0.0	0.30681257167058384
chr6_106621535_T_C_b38	0.019862	3.7612001156935624	3.7612001156935624	0	0	1	0	1	1	0	0	1	1	0	1	0	1	20.0	0.0	-9.665508811592542	0.4977751950917657	14.053359209133731	0.0	True	False	True	False	False	False	0.0	0.30680344013099076
chr6_106621535_T_C_b38	0.0154178	3.7612001156935624	3.7612001156935624	0	0	1	0	1	1	0	0	1	1	0	1	0	1	20.0	0.0	-9.665508811592542	0.4977751950917657	14.053359209133731	0.0	True	False	True	False	False	False	0.0	0.30680344013099076
chr12_86049743_A_G_b38	0.207474	3.044522437723423	2.9444389791664403	0	0	0	0	0	0	0	0	0	0	0	0	0	0	20.0	0.001	-0.9275162966002732	0.3420667783920562	8.22477178740182	0.0	True	False	True	False	False	False	0.0	0.30679776395996383
chr22_50284482_T_A_b38	0.187264	4.5217885770490405	4.51085950651685	0	0	0	1	0	1	0	0	1	0	0	1	0	1	80.0	0.008	-0.0945042482884888	6.229507294167117	-11.69015883730308	0.0	True	False	True	False	False	False	0.0	0.30677828985444244
chr22_50284482_T_A_b38	0.187264	4.5217885770490405	4.51085950651685	0	0	0	1	0	1	0	0	1	0	0	1	0	1	80.0	0.008	-0.0945042482884888	6.229507294167117	-11.69015883730308	0.0	True	False	True	False	False	False	0.0	0.30677828985444244
chr22_50284482_T_A_b38	0.187264	4.5217885770490405	4.51085950651685	0	0	0	1	0	1	0	0	1	0	0	1	0	1	80.0	0.008	-0.0945042482884888	6.229507294167117	-11.69015883730308	0.0	True	False	True	False	False	False	0.0	0.30677828985444244
chr22_50284482_T_A_b38	0.187264	4.5217885770490405	4.51085950651685	0	0	0	1	0	1	0	0	1	0	0	1	0	1	80.0	0.008	-0.0945042482884888	6.229507294167117	-11.69015883730308	0.0	True	False	True	False	False	False	0.0	0.30677828985444244
chr22_50284482_T_A_b38	0.187264	4.5217885770490405	4.51085950651685	0	0	0	1	0	1	0	0	1	0	0	1	0	1	80.0	0.008	-0.0945042482884888	6.229507294167117	-11.69015883730308	0.0	True	False	True	False	False	False	0.0	0.30677828985444244
chr22_50284482_T_A_b38	0.187264	4.5217885770490405	4.51085950651685	0	0	0	1	0	1	0	0	1	0	0	1	0	1	80.0	0.008	-0.0945042482884888	6.229507294167117	-11.69015883730308	0.0	True	False	True	False	False	False	0.0	0.30677828985444244
chr22_50284482_T_A_b38	0.187264	4.5217885770490405	4.51085950651685	0	0	0	1	0	1	0	0	1	0	0	1	0	1	80.0	0.008	-0.0945042482884888	6.229507294167117	-11.69015883730308	0.0	True	False	True	False	False	False	0.0	0.30677828985444244
chr22_50284482_T_A_b38	0.187264	4.5217885770490405	4.51085950651685	0	0	0	1	0	1	0	0	1	0	0	1	0	1	80.0	0.008	-0.0945042482884888	6.229507294167117	-11.69015883730308	0.0	True	False	True	False	False	False	0.0	0.30677828985444244
chr1_183543705_T_C_b38	0.028745	4.07753744390572	6.473890696352274	0	0	0	1	1	1	0	1	1	1	0	1	0	0	50.0	0.0	-5.5871946590066335	1.4221231731730892	0.1004857753558781	0.4555688170296221	True	False	True	False	False	False	0.0	0.306770740530881
chr1_183543705_T_C_b38	0.028745	4.07753744390572	6.473890696352274	0	0	0	1	1	1	0	1	1	1	0	1	0	0	50.0	0.0	-5.5871946590066335	1.4221231731730892	0.1004857753558781	0.4555688170296221	True	False	True	False	False	False	0.0	0.306770740530881
chr1_183543705_T_C_b38	0.028745	4.07753744390572	6.473890696352274	0	0	0	1	1	1	0	1	1	1	0	1	0	0	50.0	0.0	-5.5871946590066335	1.4221231731730892	0.1004857753558781	0.4555688170296221	True	False	True	False	False	False	0.0	0.306770740530881
chr10_1548245_G_A_b38	0.00744819	4.2626798770413155	12.038162740211504	0	0	0	1	0	1	0	0	1	1	0	1	0	0	60.0	0.0	-2.048665653618853	3.1045935338463893	1.2661124946045206	0.0	True	False	True	False	False	False	0.0	0.3067611080690744
chr19_49866849_T_G_b38	0.464775	4.584967478670572	5.087596335232384	1	0	1	1	0	1	1	1	1	1	0	1	0	0	60.0	0.0	-7.852791063002161	0.0540414223070984	0.772881072746749	0.0	False	True	True	False	False	False	0.0	0.30676011778885504
chr19_49866849_T_G_b38	0.464775	4.584967478670572	5.087596335232384	1	0	1	1	0	1	1	1	1	1	0	1	0	0	60.0	0.0	-7.852791063002161	0.0540414223070984	0.772881072746749	0.0	False	True	True	False	False	False	0.0	0.30676011778885504
chr19_49866849_T_G_b38	0.464775	4.584967478670572	5.087596335232384	1	0	1	1	0	1	1	1	1	1	0	1	0	0	60.0	0.0	-7.852791063002161	0.0540414223070984	0.772881072746749	0.0	False	True	True	False	False	False	0.0	0.30676011778885504
chr19_49866849_T_G_b38	0.464775	4.584967478670572	5.087596335232384	1	0	1	1	0	1	1	1	1	1	0	1	0	0	60.0	0.0	-7.852791063002161	0.0540414223070984	0.772881072746749	0.0	False	True	True	False	False	False	0.0	0.30676011778885504
chr19_49866849_T_G_b38	0.464775	4.584967478670572	5.087596335232384	1	0	1	1	0	1	1	1	1	1	0	1	0	0	60.0	0.0	-7.852791063002161	0.0540414223070984	0.772881072746749	0.0	False	True	True	False	False	False	0.0	0.30676011778885504
chr19_49866849_T_G_b38	0.464775	4.584967478670572	5.087596335232384	1	0	1	1	0	1	1	1	1	1	0	1	0	0	60.0	0.0	-7.852791063002161	0.0540414223070984	0.772881072746749	0.0	False	True	True	False	False	False	0.0	0.30676011778885504
chr19_49866849_T_G_b38	0.464775	4.584967478670572	5.087596335232384	1	0	1	1	0	1	1	1	1	1	0	1	0	0	60.0	0.0	-7.852791063002161	0.0540414223070984	0.772881072746749	0.0	False	True	True	False	False	False	0.0	0.30676011778885504
chr19_49866849_T_G_b38	0.464775	4.584967478670572	5.087596335232384	1	0	1	1	0	1	1	1	1	1	0	1	0	0	60.0	0.0	-7.852791063002161	0.0540414223070984	0.772881072746749	0.0	False	True	True	False	False	False	0.0	0.30676011778885504
chr19_49866849_T_G_b38	0.464775	4.584967478670572	5.087596335232384	1	0	1	1	0	1	1	1	1	1	0	1	0	0	60.0	0.0	-7.852791063002161	0.0540414223070984	0.772881072746749	0.0	False	True	True	False	False	False	0.0	0.30676011778885504
chr6_169664876_G_A_b38	0.483613	4.672828834461906	4.68213122712422	0	0	0	0	0	1	0	0	1	0	0	0	0	1	80.0	0.0	1.317610401157868	6.598686710197165	-1.3669191446590148	0.0	False	True	True	False	False	False	0.0	0.3067576130233113
chr6_169664876_G_A_b38	0.176945	4.672828834461906	4.68213122712422	0	0	0	0	0	1	0	0	1	0	0	0	0	1	80.0	0.0	1.317610401157868	6.598686710197165	-1.3669191446590148	0.0	False	True	True	False	False	False	0.0	0.3067576130233113
chr6_169664876_G_A_b38	0.176945	4.672828834461906	4.68213122712422	0	0	0	0	0	1	0	0	1	0	0	0	0	1	80.0	0.0	1.317610401157868	6.598686710197165	-1.3669191446590148	0.0	False	True	True	False	False	False	0.0	0.3067576130233113
chr6_169664876_G_A_b38	0.176945	4.672828834461906	4.68213122712422	0	0	0	0	0	1	0	0	1	0	0	0	0	1	80.0	0.0	1.317610401157868	6.598686710197165	-1.3669191446590148	0.0	False	True	True	False	False	False	0.0	0.3067576130233113
chr6_169664876_G_A_b38	0.483613	4.672828834461906	4.68213122712422	0	0	0	0	0	1	0	0	1	0	0	0	0	1	80.0	0.0	1.317610401157868	6.598686710197165	-1.3669191446590148	0.0	False	True	True	False	False	False	0.0	0.3067576130233113
chr6_169664876_G_A_b38	0.176945	4.672828834461906	4.68213122712422	0	0	0	0	0	1	0	0	1	0	0	0	0	1	80.0	0.0	1.317610401157868	6.598686710197165	-1.3669191446590148	0.0	False	True	True	False	False	False	0.0	0.3067576130233113
chr6_169664876_G_A_b38	0.483613	4.672828834461906	4.68213122712422	0	0	0	0	0	1	0	0	1	0	0	0	0	1	80.0	0.0	1.317610401157868	6.598686710197165	-1.3669191446590148	0.0	False	True	True	False	False	False	0.0	0.3067576130233113
chr6_169664876_G_A_b38	0.176945	4.672828834461906	4.68213122712422	0	0	0	0	0	1	0	0	1	0	0	0	0	1	80.0	0.0	1.317610401157868	6.598686710197165	-1.3669191446590148	0.0	False	True	True	False	False	False	0.0	0.3067576130233113
chr6_169664876_G_A_b38	0.483613	4.672828834461906	4.68213122712422	0	0	0	0	0	1	0	0	1	0	0	0	0	1	80.0	0.0	1.317610401157868	6.598686710197165	-1.3669191446590148	0.0	False	True	True	False	False	False	0.0	0.3067576130233113
chr6_169664876_G_A_b38	0.483613	4.672828834461906	4.68213122712422	0	0	0	0	0	1	0	0	1	0	0	0	0	1	80.0	0.0	1.317610401157868	6.598686710197165	-1.3669191446590148	0.0	False	True	True	False	False	False	0.0	0.3067576130233113
chr10_38115184_C_T_b38	0.0245348	0.0	2.3978952727983707	0	0	0	0	0	0	0	0	0	0	0	1	0	1	30.0	0.0	3.154673840092105	0.0	8.448165883829127	0.9743126349298237	True	False	False	False	False	True	0.0	0.3067501025062067
chr10_38115184_C_T_b38	0.0245348	0.0	2.3978952727983707	0	0	0	0	0	0	0	0	0	0	0	1	0	1	30.0	0.0	3.154673840092105	0.0	8.448165883829127	0.9743126349298237	True	False	False	False	False	True	0.0	0.3067501025062067
chr10_38115184_C_T_b38	0.0270999	0.0	2.3978952727983707	0	0	0	0	0	0	0	0	0	0	0	1	0	1	30.0	0.0	3.154673840092105	0.0	8.448165883829127	0.9743126349298237	True	False	False	False	False	True	0.0	0.3067501025062067
chr10_38115184_C_T_b38	0.0270999	0.0	2.3978952727983707	0	0	0	0	0	0	0	0	0	0	0	1	0	1	30.0	0.0	3.154673840092105	0.0	8.448165883829127	0.9743126349298237	True	False	False	False	False	True	0.0	0.3067501025062067
chr10_38115184_C_T_b38	0.0435571	0.0	2.3978952727983707	0	0	0	0	0	0	0	0	0	0	0	1	0	1	30.0	0.0	3.154673840092105	0.0	8.448165883829127	0.9743126349298237	True	False	False	False	False	True	0.0	0.3067501025062067
chr10_38115184_C_T_b38	0.0245348	0.0	2.3978952727983707	0	0	0	0	0	0	0	0	0	0	0	1	0	1	30.0	0.0	3.154673840092105	0.0	8.448165883829127	0.9743126349298237	True	False	False	False	False	True	0.0	0.3067501025062067
chr10_38115184_C_T_b38	0.0435571	0.0	2.3978952727983707	0	0	0	0	0	0	0	0	0	0	0	1	0	1	30.0	0.0	3.154673840092105	0.0	8.448165883829127	0.9743126349298237	True	False	False	False	False	True	0.0	0.3067501025062067
chr10_38115184_C_T_b38	0.0435571	0.0	2.3978952727983707	0	0	0	0	0	0	0	0	0	0	0	1	0	1	30.0	0.0	3.154673840092105	0.0	8.448165883829127	0.9743126349298237	True	False	False	False	False	True	0.0	0.3067501025062067
chr10_38115184_C_T_b38	0.0270999	0.0	2.3978952727983707	0	0	0	0	0	0	0	0	0	0	0	1	0	1	30.0	0.0	3.154673840092105	0.0	8.448165883829127	0.9743126349298237	True	False	False	False	False	True	0.0	0.3067501025062067
chr13_97347184_G_A_b38	0.0114423	4.770684624465665	4.770684624465665	0	0	0	0	0	1	0	1	1	0	0	1	0	1	60.0	1.0	-5.718357955070455	2.7353006082901468	2.709725381220018	0.0	True	False	True	False	False	False	0.0	0.3067485262613014
chr18_59471693_A_C_b38	0.00508093	3.912023005428146	7.643482907077201	0	0	1	0	0	1	0	0	1	1	0	1	0	1	40.0	0.0	-0.1987945676015993	4.162951003196293	2.7645334451845045	1.1513839121064535	True	False	True	False	False	False	0.1717	0.3067449277868253
chr11_108142634_C_T_b38	0.0430471	4.442651256490317	5.293304824724492	0	0	1	1	0	0	0	0	0	0	0	1	0	1	60.0	0.025	-4.911714037912357	2.689182073086108	-2.043134074264927	0.0	False	True	True	False	False	False	0.0	0.3067331587021296
chr11_108142634_C_T_b38	0.0240874	4.442651256490317	5.293304824724492	0	0	1	1	0	0	0	0	0	0	0	1	0	1	60.0	0.025	-4.911714037912357	2.689182073086108	-2.043134074264927	0.0	False	True	True	False	False	False	0.0	0.3067331587021296
chr11_108142634_C_T_b38	0.0430471	4.442651256490317	5.293304824724492	0	0	1	1	0	0	0	0	0	0	0	1	0	1	60.0	0.025	-4.911714037912357	2.689182073086108	-2.043134074264927	0.0	False	True	True	False	False	False	0.0	0.3067331587021296
chr11_108142634_C_T_b38	0.0240874	4.442651256490317	5.293304824724492	0	0	1	1	0	0	0	0	0	0	0	1	0	1	60.0	0.025	-4.911714037912357	2.689182073086108	-2.043134074264927	0.0	False	True	True	False	False	False	0.0	0.3067331587021296
chr1_39083480_A_C_b38	0.0249191	4.1588830833596715	4.1588830833596715	0	0	0	1	0	1	0	0	1	0	1	1	0	1	20.0	0.02	-3.265229842119199	3.214921064754884	1.0588868613712492	1.3539555356121369	True	False	True	False	False	False	0.0	0.30673044129104354
chr16_1641105_T_C_b38	0.0340435	3.5553480614894135	3.5263605246161616	0	0	0	0	0	0	0	0	0	0	0	1	0	1	40.0	0.0	-5.754268893731805	1.2021455256900282	10.144138986085965	0.0	True	False	True	False	False	False	0.0	0.30673023746094014
chr22_38087164_G_A_b38	0.0136155	4.61512051684126	3.7376696182833684	1	1	0	0	0	0	0	0	0	0	0	1	0	1	60.0	0.017	-5.475262226890776	4.198046929996534	0.8282434172193405	0.0	False	True	True	False	False	False	0.0	0.30671202849836426
chr22_38087164_G_A_b38	0.0220395	4.61512051684126	3.7376696182833684	1	1	0	0	0	0	0	0	0	0	0	1	0	1	60.0	0.017	-5.475262226890776	4.198046929996534	0.8282434172193405	0.0	False	True	True	False	False	False	0.0	0.30671202849836426
chr22_38087164_G_A_b38	0.0220395	4.61512051684126	3.7376696182833684	1	1	0	0	0	0	0	0	0	0	0	1	0	1	60.0	0.017	-5.475262226890776	4.198046929996534	0.8282434172193405	0.0	False	True	True	False	False	False	0.0	0.30671202849836426
chr22_38087164_G_A_b38	0.0136155	4.61512051684126	3.7376696182833684	1	1	0	0	0	0	0	0	0	0	0	1	0	1	60.0	0.017	-5.475262226890776	4.198046929996534	0.8282434172193405	0.0	False	True	True	False	False	False	0.0	0.30671202849836426
chr22_38087164_G_A_b38	0.0220395	4.61512051684126	3.7376696182833684	1	1	0	0	0	0	0	0	0	0	0	1	0	1	60.0	0.017	-5.475262226890776	4.198046929996534	0.8282434172193405	0.0	False	True	True	False	False	False	0.0	0.30671202849836426
chr22_38087164_G_A_b38	0.0136155	4.61512051684126	3.7376696182833684	1	1	0	0	0	0	0	0	0	0	0	1	0	1	60.0	0.017	-5.475262226890776	4.198046929996534	0.8282434172193405	0.0	False	True	True	False	False	False	0.0	0.30671202849836426
chr11_9193712_C_T_b38	0.0864009	3.4657359027997265	3.4657359027997265	0	1	0	0	0	0	0	0	0	0	0	1	0	1	40.0	0.005	0.5060581367629651	0.2698542151677953	5.64612545421015	0.0	True	False	True	False	False	False	0.0	0.30670724583698744
chr11_9193712_C_T_b38	0.0864009	3.4657359027997265	3.4657359027997265	0	1	0	0	0	0	0	0	0	0	0	1	0	1	40.0	0.005	0.5060581367629651	0.2698542151677953	5.64612545421015	0.0	True	False	True	False	False	False	0.0	0.30670724583698744
chr2_10802561_C_T_b38	0.00409294	4.143134726391533	4.1588830833596715	0	1	0	0	1	1	0	0	1	1	0	1	0	1	40.0	1.0	-14.237374973863536	4.442202579728585	5.274398943476768	8.042324377837275	False	True	True	False	False	False	0.0	0.30670366159101226
chr2_10802561_C_T_b38	0.00409294	4.143134726391533	4.1588830833596715	0	1	0	0	1	1	0	0	1	1	0	1	0	1	40.0	1.0	-14.237374973863536	4.442202579728585	5.274398943476768	8.042324377837275	False	True	True	False	False	False	0.0	0.30670366159101226
chr2_10802561_C_T_b38	0.00409294	4.143134726391533	4.1588830833596715	0	1	0	0	1	1	0	0	1	1	0	1	0	1	40.0	1.0	-14.237374973863536	4.442202579728585	5.274398943476768	8.042324377837275	False	True	True	False	False	False	0.0	0.30670366159101226
chr5_112827157_T_C_b38	0.00149041	3.912023005428146	3.9318256327243257	1	0	0	1	0	0	0	0	0	0	0	1	0	1	40.0	1.0	5.066884953204207	2.1078039275922302	1.7281242890081003	0.0	False	True	True	False	False	False	0.0	0.3066759706429602
chr5_112827157_T_C_b38	0.0026275	3.912023005428146	3.9318256327243257	1	0	0	1	0	0	0	0	0	0	0	1	0	1	40.0	1.0	5.066884953204207	2.1078039275922302	1.7281242890081003	0.0	False	True	True	False	False	False	0.0	0.3066759706429602
chr19_16571450_G_A_b38	0.0403611	4.143134726391533	4.127134385045092	0	0	1	0	1	1	1	1	1	1	0	1	1	0	60.0	0.002	2.494908050616969	0.0	3.718020485679439	0.5849282906908968	True	False	True	False	False	False	0.0	0.3066690541715204
chr19_16571450_G_A_b38	0.011051	4.143134726391533	4.127134385045092	0	0	1	0	1	1	1	1	1	1	0	1	1	0	60.0	0.002	2.494908050616969	0.0	3.718020485679439	0.5849282906908968	True	False	True	False	False	False	0.0	0.3066690541715204
chr14_70328119_A_G_b38	0.025823	3.871201010907891	3.8501476017100584	0	0	0	1	0	0	0	0	0	0	0	0	0	1	60.0	0.017	-1.4028879329572272	8.095398822708482	0.4884139654323505	1.4956740680910343	True	False	True	False	False	False	0.0	0.30666717932877147
chr14_70328119_A_G_b38	0.00552432	3.871201010907891	3.8501476017100584	0	0	0	1	0	0	0	0	0	0	0	0	0	1	60.0	0.017	-1.4028879329572272	8.095398822708482	0.4884139654323505	1.4956740680910343	True	False	True	False	False	False	0.0	0.30666717932877147
chr14_70328119_A_G_b38	0.00552432	3.871201010907891	3.8501476017100584	0	0	0	1	0	0	0	0	0	0	0	0	0	1	60.0	0.017	-1.4028879329572272	8.095398822708482	0.4884139654323505	1.4956740680910343	True	False	True	False	False	False	0.0	0.30666717932877147
chr14_70328119_A_G_b38	0.025823	3.871201010907891	3.8501476017100584	0	0	0	1	0	0	0	0	0	0	0	0	0	1	60.0	0.017	-1.4028879329572272	8.095398822708482	0.4884139654323505	1.4956740680910343	True	False	True	False	False	False	0.0	0.30666717932877147
chr8_144498036_T_G_b38	0.999842	5.204006687076795	6.4425401664681985	1	0	0	1	0	0	0	0	0	1	1	1	0	1	60.0	0.002	-3.329571862097663	0.0	-2.9972202257155445	0.0	False	True	True	False	False	False	0.0	0.30666580980257363
chr8_144498036_T_G_b38	0.999842	5.204006687076795	6.4425401664681985	1	0	0	1	0	0	0	0	0	1	1	1	0	1	60.0	0.002	-3.329571862097663	0.0	-2.9972202257155445	0.0	False	True	True	False	False	False	0.0	0.30666580980257363
chr8_144498036_T_G_b38	0.999842	5.204006687076795	6.4425401664681985	1	0	0	1	0	0	0	0	0	1	1	1	0	1	60.0	0.002	-3.329571862097663	0.0	-2.9972202257155445	0.0	False	True	True	False	False	False	0.0	0.30666580980257363
chr8_144498036_T_G_b38	0.999842	5.204006687076795	6.4425401664681985	1	0	0	1	0	0	0	0	0	1	1	1	0	1	60.0	0.002	-3.329571862097663	0.0	-2.9972202257155445	0.0	False	True	True	False	False	False	0.0	0.30666580980257363
chr8_144498036_T_G_b38	0.999842	5.204006687076795	6.4425401664681985	1	0	0	1	0	0	0	0	0	1	1	1	0	1	60.0	0.002	-3.329571862097663	0.0	-2.9972202257155445	0.0	False	True	True	False	False	False	0.0	0.30666580980257363
chr8_144498036_T_G_b38	0.999842	5.204006687076795	6.4425401664681985	1	0	0	1	0	0	0	0	0	1	1	1	0	1	60.0	0.002	-3.329571862097663	0.0	-2.9972202257155445	0.0	False	True	True	False	False	False	0.0	0.30666580980257363
chr8_144498036_T_G_b38	0.999842	5.204006687076795	6.4425401664681985	1	0	0	1	0	0	0	0	0	1	1	1	0	1	60.0	0.002	-3.329571862097663	0.0	-2.9972202257155445	0.0	False	True	True	False	False	False	0.0	0.30666580980257363
chr22_30533589_A_C_b38	0.00498178	3.871201010907891	6.008813185442595	0	0	0	1	0	0	0	0	0	0	0	0	0	1	50.0	0.443	-9.2144449213891	2.7279894308572388	5.190859473465238	0.480212719219935	True	False	True	False	False	False	0.0	0.30666464103559943
chr22_30533589_A_C_b38	0.00498178	3.871201010907891	6.008813185442595	0	0	0	1	0	0	0	0	0	0	0	0	0	1	50.0	0.443	-9.2144449213891	2.7279894308572388	5.190859473465238	0.480212719219935	True	False	True	False	False	False	0.0	0.30666464103559943
chr7_4836469_G_A_b38	0.00437977	4.718498871295094	4.727387818712341	1	0	1	0	0	0	0	0	0	0	0	1	0	0	80.0	0.311	-4.549959737760206	0.947948434742516	4.749560986371677	0.0	False	True	True	False	False	False	0.0	0.30666139451840296
chr19_17436737_G_A_b38	0.0472158	5.25227342804663	4.852030263919617	1	0	0	0	1	0	0	0	0	0	1	1	0	1	80.0	0.009	-0.1900071405419482	0.0	2.914990995670508	1.0015241306623541	False	True	True	False	False	False	0.0	0.3066452972627516
chr19_17436737_G_A_b38	0.019627	5.25227342804663	4.852030263919617	1	0	0	0	1	0	0	0	0	0	1	1	0	1	80.0	0.009	-0.1900071405419482	0.0	2.914990995670508	1.0015241306623541	False	True	True	False	False	False	0.0	0.3066452972627516
chr19_17436737_G_A_b38	0.0472158	5.25227342804663	4.852030263919617	1	0	0	0	1	0	0	0	0	0	1	1	0	1	80.0	0.009	-0.1900071405419482	0.0	2.914990995670508	1.0015241306623541	False	True	True	False	False	False	0.0	0.3066452972627516
chr19_17436737_G_A_b38	0.019627	5.25227342804663	4.852030263919617	1	0	0	0	1	0	0	0	0	0	1	1	0	1	80.0	0.009	-0.1900071405419482	0.0	2.914990995670508	1.0015241306623541	False	True	True	False	False	False	0.0	0.3066452972627516
chr22_23285182_A_G_b38	0.762563	4.59511985013459	2.995732273553991	1	1	1	0	0	1	0	1	1	1	0	1	0	1	40.0	0.0	-7.267881526512324	5.445339454848547	-5.028965263913257	2.5443173421304763	False	True	True	False	False	False	0.0	0.306643569707187
chr22_23285182_A_G_b38	0.762563	4.59511985013459	2.995732273553991	1	1	1	0	0	1	0	1	1	1	0	1	0	1	40.0	0.0	-7.267881526512324	5.445339454848547	-5.028965263913257	2.5443173421304763	False	True	True	False	False	False	0.0	0.306643569707187
chr3_50571017_G_A_b38	0.106001	5.627621113690637	6.665683717782408	1	0	1	0	0	1	0	1	1	1	1	1	0	1	70.0	0.071	-8.514130628349218	0.0	2.0075943740064446	0.0	False	True	True	False	False	False	0.0	0.30663727290638315
chr3_50571017_G_A_b38	0.106001	5.627621113690637	6.665683717782408	1	0	1	0	0	1	0	1	1	1	1	1	0	1	70.0	0.071	-8.514130628349218	0.0	2.0075943740064446	0.0	False	True	True	False	False	False	0.0	0.30663727290638315
chr16_84081956_G_A_b38	0.0891739	3.8918202981106265	5.351858133476067	0	1	0	0	1	1	0	0	1	1	0	1	0	1	40.0	0.028	-6.409410858687257	0.0	0.1323832175461561	0.0	False	True	True	False	False	False	0.0	0.3066254355852839
chr9_92032640_G_A_b38	0.0209285	4.418840607796598	4.418840607796598	0	0	0	0	0	0	0	0	0	1	1	1	0	1	60.0	0.003	-2.657253045612064	0.0	7.229804222897847	2.1574472047822297	True	False	True	False	False	False	0.0	0.3066179546007004
chr9_92032640_G_A_b38	0.0244181	4.418840607796598	4.418840607796598	0	0	0	0	0	0	0	0	0	1	1	1	0	1	60.0	0.003	-2.657253045612064	0.0	7.229804222897847	2.1574472047822297	True	False	True	False	False	False	0.0	0.3066179546007004
chr9_92032640_G_A_b38	0.207754	4.418840607796598	4.418840607796598	0	0	0	0	0	0	0	0	0	1	1	1	0	1	60.0	0.003	-2.657253045612064	0.0	7.229804222897847	2.1574472047822297	True	False	True	False	False	False	0.0	0.3066179546007004
chr9_92032640_G_A_b38	0.207754	4.418840607796598	4.418840607796598	0	0	0	0	0	0	0	0	0	1	1	1	0	1	60.0	0.003	-2.657253045612064	0.0	7.229804222897847	2.1574472047822297	True	False	True	False	False	False	0.0	0.3066179546007004
chr9_92032640_G_A_b38	0.0212681	4.418840607796598	4.418840607796598	0	0	0	0	0	0	0	0	0	1	1	1	0	1	60.0	0.003	-2.657253045612064	0.0	7.229804222897847	2.1574472047822297	True	False	True	False	False	False	0.0	0.3066179546007004
chr9_92032640_G_A_b38	0.0212681	4.418840607796598	4.418840607796598	0	0	0	0	0	0	0	0	0	1	1	1	0	1	60.0	0.003	-2.657253045612064	0.0	7.229804222897847	2.1574472047822297	True	False	True	False	False	False	0.0	0.3066179546007004
chr9_92032640_G_A_b38	0.0244181	4.418840607796598	4.418840607796598	0	0	0	0	0	0	0	0	0	1	1	1	0	1	60.0	0.003	-2.657253045612064	0.0	7.229804222897847	2.1574472047822297	True	False	True	False	False	False	0.0	0.3066179546007004
chr9_92032640_G_A_b38	0.0209285	4.418840607796598	4.418840607796598	0	0	0	0	0	0	0	0	0	1	1	1	0	1	60.0	0.003	-2.657253045612064	0.0	7.229804222897847	2.1574472047822297	True	False	True	False	False	False	0.0	0.3066179546007004
chr5_16710463_A_G_b38	0.00398394	3.7612001156935624	5.342334251964811	0	0	0	0	0	1	0	0	1	1	0	1	0	1	40.0	0.0	-3.751599324446364	0.0	0.0777143863176803	0.0	True	False	True	False	False	False	0.0	0.3066160104622543
chr5_16710463_A_G_b38	0.00398394	3.7612001156935624	5.342334251964811	0	0	0	0	0	1	0	0	1	1	0	1	0	1	40.0	0.0	-3.751599324446364	0.0	0.0777143863176803	0.0	True	False	True	False	False	False	0.0	0.3066160104622543
chr5_16710463_A_G_b38	0.00398394	3.7612001156935624	5.342334251964811	0	0	0	0	0	1	0	0	1	1	0	1	0	1	40.0	0.0	-3.751599324446364	0.0	0.0777143863176803	0.0	True	False	True	False	False	False	0.0	0.3066160104622543
chr1_61742668_C_A_b38	0.0111503	4.736198448394496	4.736198448394496	0	0	0	0	1	1	1	1	1	1	1	1	0	0	80.0	0.0	-8.988292972919815	6.540544936220254	0.2989207872244108	0.0	True	False	True	False	False	False	0.0	0.3065906998748301
chr2_10424748_G_A_b38	0.221123	4.912654885736052	7.1180162044653335	1	0	0	1	0	0	0	0	0	1	0	1	0	1	70.0	0.0	9.504095526701336	2.5605181900180414	-5.547392840190959	4.453681620989258	False	True	True	False	False	False	0.0	0.30658064631200466
chr2_10424748_G_A_b38	0.198577	4.912654885736052	7.1180162044653335	1	0	0	1	0	0	0	0	0	1	0	1	0	1	70.0	0.0	9.504095526701336	2.5605181900180414	-5.547392840190959	4.453681620989258	False	True	True	False	False	False	0.0	0.30658064631200466
chr6_33068931_C_T_b38	0.0145116	4.48863636973214	6.862757913051401	1	0	0	0	0	1	0	1	1	0	0	1	0	0	60.0	0.0	-2.18306897827133	0.6939748391220828	5.665337478333271	3.5369432224001542	False	True	True	False	False	False	0.0	0.30655482207904666
chr6_33068931_C_T_b38	0.0145116	4.48863636973214	6.862757913051401	1	0	0	0	0	1	0	1	1	0	0	1	0	0	60.0	0.0	-2.18306897827133	0.6939748391220828	5.665337478333271	3.5369432224001542	False	True	True	False	False	False	0.0	0.30655482207904666
chr6_33068931_C_T_b38	0.0180998	4.48863636973214	6.862757913051401	1	0	0	0	0	1	0	1	1	0	0	1	0	0	60.0	0.0	-2.18306897827133	0.6939748391220828	5.665337478333271	3.5369432224001542	False	True	True	False	False	False	0.0	0.30655482207904666
chr6_33068931_C_T_b38	0.0180998	4.48863636973214	6.862757913051401	1	0	0	0	0	1	0	1	1	0	0	1	0	0	60.0	0.0	-2.18306897827133	0.6939748391220828	5.665337478333271	3.5369432224001542	False	True	True	False	False	False	0.0	0.30655482207904666
chr12_31426472_C_A_b38	0.0256107	3.8918202981106265	5.198497031265826	1	0	1	1	0	0	0	0	0	0	0	0	0	1	30.0	0.0	-2.8858967820433183	0.0	-5.213708859232582	0.0	False	True	True	False	False	False	0.0	0.3065488902352301
chr12_31426472_C_A_b38	0.0229535	3.8918202981106265	5.198497031265826	1	0	1	1	0	0	0	0	0	0	0	0	0	1	30.0	0.0	-2.8858967820433183	0.0	-5.213708859232582	0.0	False	True	True	False	False	False	0.0	0.3065488902352301
chr17_76278949_T_C_b38	0.0137523	4.532599493153256	4.5217885770490405	0	0	0	0	0	1	0	0	1	1	0	1	0	1	80.0	0.0	-4.480684726224503	0.0	-1.6716680064609264	0.0	True	False	True	False	False	False	0.0	0.30654509108863215
chr17_76278949_T_C_b38	0.0137523	4.532599493153256	4.5217885770490405	0	0	0	0	0	1	0	0	1	1	0	1	0	1	80.0	0.0	-4.480684726224503	0.0	-1.6716680064609264	0.0	True	False	True	False	False	False	0.0	0.30654509108863215
chr2_241033806_C_T_b38	0.00405585	4.276666119016055	4.248495242049359	0	0	0	1	0	0	0	0	0	1	0	1	0	0	60.0	0.019	-5.824831756104203	0.0327615503912834	5.577575016374745	0.11750054201601046	False	True	True	False	False	False	0.0	0.3065441408291183
chr2_241033806_C_T_b38	0.00405585	4.276666119016055	4.248495242049359	0	0	0	1	0	0	0	0	0	1	0	1	0	0	60.0	0.019	-5.824831756104203	0.0327615503912834	5.577575016374745	0.11750054201601046	False	True	True	False	False	False	0.0	0.3065441408291183
chr2_241033806_C_T_b38	0.00405585	4.276666119016055	4.248495242049359	0	0	0	1	0	0	0	0	0	1	0	1	0	0	60.0	0.019	-5.824831756104203	0.0327615503912834	5.577575016374745	0.11750054201601046	False	True	True	False	False	False	0.0	0.3065441408291183
chr2_241033806_C_T_b38	0.00405585	4.276666119016055	4.248495242049359	0	0	0	1	0	0	0	0	0	1	0	1	0	0	60.0	0.019	-5.824831756104203	0.0327615503912834	5.577575016374745	0.11750054201601046	False	True	True	False	False	False	0.0	0.3065441408291183
chr2_241033806_C_T_b38	0.00405585	4.276666119016055	4.248495242049359	0	0	0	1	0	0	0	0	0	1	0	1	0	0	60.0	0.019	-5.824831756104203	0.0327615503912834	5.577575016374745	0.11750054201601046	False	True	True	False	False	False	0.0	0.3065441408291183
chr2_241033806_C_T_b38	0.00405585	4.276666119016055	4.248495242049359	0	0	0	1	0	0	0	0	0	1	0	1	0	0	60.0	0.019	-5.824831756104203	0.0327615503912834	5.577575016374745	0.11750054201601046	False	True	True	False	False	False	0.0	0.3065441408291183
chr12_103966153_T_A_b38	0.016275	4.543294782270004	4.543294782270004	0	1	1	0	1	1	1	1	1	1	1	1	0	0	50.0	0.012	-7.455119572937609	0.0	-0.551663812813274	0.6163812276302991	True	False	True	False	False	False	0.0	0.30653560810254954
chr12_103966153_T_A_b38	0.02375	4.543294782270004	4.543294782270004	0	1	1	0	1	1	1	1	1	1	1	1	0	0	50.0	0.012	-7.455119572937609	0.0	-0.551663812813274	0.6163812276302991	True	False	True	False	False	False	0.0	0.30653560810254954
chr14_103673005_T_C_b38	0.0397569	0.0	2.1972245773362196	0	0	0	0	0	0	0	0	0	1	0	1	0	1	30.0	0.0	2.805677362081423	0.0	12.523787677308164	1.2655646532976323	True	False	False	False	False	True	0.0	0.3065327769697145
chr14_103673005_T_C_b38	0.0664724	0.0	2.1972245773362196	0	0	0	0	0	0	0	0	0	1	0	1	0	1	30.0	0.0	2.805677362081423	0.0	12.523787677308164	1.2655646532976323	True	False	False	False	False	True	0.0	0.3065327769697145
chr14_103673005_T_C_b38	0.0397569	0.0	2.1972245773362196	0	0	0	0	0	0	0	0	0	1	0	1	0	1	30.0	0.0	2.805677362081423	0.0	12.523787677308164	1.2655646532976323	True	False	False	False	False	True	0.0	0.3065327769697145
chr14_103673005_T_C_b38	0.0664724	0.0	2.1972245773362196	0	0	0	0	0	0	0	0	0	1	0	1	0	1	30.0	0.0	2.805677362081423	0.0	12.523787677308164	1.2655646532976323	True	False	False	False	False	True	0.0	0.3065327769697145
chr14_103673005_T_C_b38	0.0661944	0.0	2.1972245773362196	0	0	0	0	0	0	0	0	0	1	0	1	0	1	30.0	0.0	2.805677362081423	0.0	12.523787677308164	1.2655646532976323	True	False	False	False	False	True	0.0	0.3065327769697145
chr14_103673005_T_C_b38	0.0661944	0.0	2.1972245773362196	0	0	0	0	0	0	0	0	0	1	0	1	0	1	30.0	0.0	2.805677362081423	0.0	12.523787677308164	1.2655646532976323	True	False	False	False	False	True	0.0	0.3065327769697145
