## Supplemental Table 3 for "Widespread naturally variable human exons aid genetic interpretation": supplemental_file_3.csv (part 47 of 920)

variant_id	sQTL_pip	log_abs_min_dist_to_a_ss_gtex	log_abs_min_dist_to_a_ss_gencode	in_oRNAment	in_eCLIP	either_ESE	either_ESS	DHS_Trynka	H3K27ac_PGC2	TSS_Hoffman	TFBS_ENCODE	H3K27ac_PGC2	H3K9ac_Trynka	Promoter_UCSC	H3K4me1_Trynka	Enhancer_Hoffman	Transcribed_Hoffman	gc_twenty_bp	phastcons_100	max_5p_maxent	abs_delta_5p_maxent	max_3p_maxent	abs_delta_3p_maxent	in_any_intron	in_any_exon	not_ss	both_splice_regions	just_leafcutter_ss	just_gencode_ss	max_splice_ai_score	SMS_score_full_model
chr2_26489693_C_T_b38	0.0223488	3.871201010907891	2.833213344056216	1	0	1	0	0	0	0	0	0	1	0	1	0	0	40.0	1.0	-10.461883945250312	0.0	0.9020007576599623	0.0	False	True	True	False	False	False	0.0	0.3065233135375935
chr13_110506527_A_G_b38	0.0154091	4.382026634673881	4.110873864173311	1	0	0	1	1	1	0	1	1	1	0	1	1	1	60.0	0.978	5.305343121108629	7.640775997098775	-1.963628364417879	2.011859479082965	False	True	True	False	False	False	0.0	0.30652089526860976
chr16_67950901_G_A_b38	0.360485	5.075173815233827	5.075173815233827	0	0	0	1	0	1	0	0	1	1	0	1	0	1	60.0	0.0	6.01229860912367	4.132511715028752	9.273513321033022	2.73576574785978	False	True	True	False	False	False	0.0	0.30651257705216406
chr16_67950901_G_A_b38	0.360485	5.075173815233827	5.075173815233827	0	0	0	1	0	1	0	0	1	1	0	1	0	1	60.0	0.0	6.01229860912367	4.132511715028752	9.273513321033022	2.73576574785978	False	True	True	False	False	False	0.0	0.30651257705216406
chr16_67950901_G_A_b38	0.14876	5.075173815233827	5.075173815233827	0	0	0	1	0	1	0	0	1	1	0	1	0	1	60.0	0.0	6.01229860912367	4.132511715028752	9.273513321033022	2.73576574785978	False	True	True	False	False	False	0.0	0.30651257705216406
chr16_67950901_G_A_b38	0.360485	5.075173815233827	5.075173815233827	0	0	0	1	0	1	0	0	1	1	0	1	0	1	60.0	0.0	6.01229860912367	4.132511715028752	9.273513321033022	2.73576574785978	False	True	True	False	False	False	0.0	0.30651257705216406
chr16_67950901_G_A_b38	0.360485	5.075173815233827	5.075173815233827	0	0	0	1	0	1	0	0	1	1	0	1	0	1	60.0	0.0	6.01229860912367	4.132511715028752	9.273513321033022	2.73576574785978	False	True	True	False	False	False	0.0	0.30651257705216406
chr16_67950901_G_A_b38	0.14876	5.075173815233827	5.075173815233827	0	0	0	1	0	1	0	0	1	1	0	1	0	1	60.0	0.0	6.01229860912367	4.132511715028752	9.273513321033022	2.73576574785978	False	True	True	False	False	False	0.0	0.30651257705216406
chr16_67950901_G_A_b38	0.360485	5.075173815233827	5.075173815233827	0	0	0	1	0	1	0	0	1	1	0	1	0	1	60.0	0.0	6.01229860912367	4.132511715028752	9.273513321033022	2.73576574785978	False	True	True	False	False	False	0.0	0.30651257705216406
chr16_67950901_G_A_b38	0.14876	5.075173815233827	5.075173815233827	0	0	0	1	0	1	0	0	1	1	0	1	0	1	60.0	0.0	6.01229860912367	4.132511715028752	9.273513321033022	2.73576574785978	False	True	True	False	False	False	0.0	0.30651257705216406
chr16_67950901_G_A_b38	0.14876	5.075173815233827	5.075173815233827	0	0	0	1	0	1	0	0	1	1	0	1	0	1	60.0	0.0	6.01229860912367	4.132511715028752	9.273513321033022	2.73576574785978	False	True	True	False	False	False	0.0	0.30651257705216406
chr16_67950901_G_A_b38	0.14876	5.075173815233827	5.075173815233827	0	0	0	1	0	1	0	0	1	1	0	1	0	1	60.0	0.0	6.01229860912367	4.132511715028752	9.273513321033022	2.73576574785978	False	True	True	False	False	False	0.0	0.30651257705216406
chr16_67950901_G_A_b38	0.360485	5.075173815233827	5.075173815233827	0	0	0	1	0	1	0	0	1	1	0	1	0	1	60.0	0.0	6.01229860912367	4.132511715028752	9.273513321033022	2.73576574785978	False	True	True	False	False	False	0.0	0.30651257705216406
chr16_67950901_G_A_b38	0.14876	5.075173815233827	5.075173815233827	0	0	0	1	0	1	0	0	1	1	0	1	0	1	60.0	0.0	6.01229860912367	4.132511715028752	9.273513321033022	2.73576574785978	False	True	True	False	False	False	0.0	0.30651257705216406
chr16_67950901_G_A_b38	0.14876	5.075173815233827	5.075173815233827	0	0	0	1	0	1	0	0	1	1	0	1	0	1	60.0	0.0	6.01229860912367	4.132511715028752	9.273513321033022	2.73576574785978	False	True	True	False	False	False	0.0	0.30651257705216406
chr16_67950901_G_A_b38	0.360485	5.075173815233827	5.075173815233827	0	0	0	1	0	1	0	0	1	1	0	1	0	1	60.0	0.0	6.01229860912367	4.132511715028752	9.273513321033022	2.73576574785978	False	True	True	False	False	False	0.0	0.30651257705216406
chr13_49344039_G_T_b38	0.999965	3.7376696182833684	4.941642422609304	0	0	1	0	0	0	0	0	0	0	0	1	0	1	50.0	0.0	3.106885484683057	0.0	3.950904651358279	0.3478034354781494	True	False	True	False	False	False	0.0	0.3065065693266406
chr13_49344039_G_T_b38	0.999965	3.7376696182833684	4.941642422609304	0	0	1	0	0	0	0	0	0	0	0	1	0	1	50.0	0.0	3.106885484683057	0.0	3.950904651358279	0.3478034354781494	True	False	True	False	False	False	0.0	0.3065065693266406
chr17_76475878_G_A_b38	0.382416	3.871201010907891	3.8066624897703196	0	0	1	0	0	0	0	0	0	0	0	0	0	1	60.0	0.008	2.258565502194417	4.322163718948763	-0.1388231353665006	0.0	True	False	True	False	False	False	0.0	0.30649981051059755
chr17_76475878_G_A_b38	0.382416	3.871201010907891	3.8066624897703196	0	0	1	0	0	0	0	0	0	0	0	0	0	1	60.0	0.008	2.258565502194417	4.322163718948763	-0.1388231353665006	0.0	True	False	True	False	False	False	0.0	0.30649981051059755
chr17_76475878_G_A_b38	0.382416	3.871201010907891	3.8066624897703196	0	0	1	0	0	0	0	0	0	0	0	0	0	1	60.0	0.008	2.258565502194417	4.322163718948763	-0.1388231353665006	0.0	True	False	True	False	False	False	0.0	0.30649981051059755
chr17_76475878_G_A_b38	0.382416	3.871201010907891	3.8066624897703196	0	0	1	0	0	0	0	0	0	0	0	0	0	1	60.0	0.008	2.258565502194417	4.322163718948763	-0.1388231353665006	0.0	True	False	True	False	False	False	0.0	0.30649981051059755
chr17_76475878_G_A_b38	0.382416	3.871201010907891	3.8066624897703196	0	0	1	0	0	0	0	0	0	0	0	0	0	1	60.0	0.008	2.258565502194417	4.322163718948763	-0.1388231353665006	0.0	True	False	True	False	False	False	0.0	0.30649981051059755
chr17_76475878_G_A_b38	0.382416	3.871201010907891	3.8066624897703196	0	0	1	0	0	0	0	0	0	0	0	0	0	1	60.0	0.008	2.258565502194417	4.322163718948763	-0.1388231353665006	0.0	True	False	True	False	False	False	0.0	0.30649981051059755
chr17_76475878_G_A_b38	0.382416	3.871201010907891	3.8066624897703196	0	0	1	0	0	0	0	0	0	0	0	0	0	1	60.0	0.008	2.258565502194417	4.322163718948763	-0.1388231353665006	0.0	True	False	True	False	False	False	0.0	0.30649981051059755
chr6_2902159_A_G_b38	0.10584	4.127134385045092	6.948897222313312	0	0	1	1	0	1	1	1	1	1	0	1	0	0	40.0	0.0	-3.1740808659215447	2.1321169331571554	-1.0263221816733932	1.8383493790106158	True	False	True	False	False	False	0.0	0.30649856322760377
chr6_2902159_A_G_b38	0.10584	4.127134385045092	6.948897222313312	0	0	1	1	0	1	1	1	1	1	0	1	0	0	40.0	0.0	-3.1740808659215447	2.1321169331571554	-1.0263221816733932	1.8383493790106158	True	False	True	False	False	False	0.0	0.30649856322760377
chr6_2902159_A_G_b38	0.0109485	4.127134385045092	6.948897222313312	0	0	1	1	0	1	1	1	1	1	0	1	0	0	40.0	0.0	-3.1740808659215447	2.1321169331571554	-1.0263221816733932	1.8383493790106158	True	False	True	False	False	False	0.0	0.30649856322760377
chr6_2902159_A_G_b38	0.0109485	4.127134385045092	6.948897222313312	0	0	1	1	0	1	1	1	1	1	0	1	0	0	40.0	0.0	-3.1740808659215447	2.1321169331571554	-1.0263221816733932	1.8383493790106158	True	False	True	False	False	False	0.0	0.30649856322760377
chr4_36187535_T_C_b38	0.0225062	4.442651256490317	3.6109179126442243	1	0	1	0	0	1	0	0	1	0	0	1	0	1	40.0	0.393	3.525102622969543	0.0	7.417338300534318	1.2474993761706585	False	True	True	False	False	False	0.0	0.3064895375001182
chr3_46742839_G_A_b38	0.0120798	4.31748811353631	4.30406509320417	0	0	0	0	1	0	0	0	0	0	1	0	0	0	80.0	0.0	0.0083144870703007	0.3785275381976229	2.4438751361766364	0.0	True	False	True	False	False	False	0.0	0.3064844075877467
chr21_42768394_C_A_b38	0.161779	4.634728988229636	2.9444389791664403	0	0	0	0	0	0	0	0	0	0	0	1	0	1	70.0	0.0	-7.08270268117036	0.0	5.763319743343367	1.0250290737327825	False	True	True	False	False	False	0.0	0.30648093984008246
chr21_42768394_C_A_b38	0.0193769	4.634728988229636	2.9444389791664403	0	0	0	0	0	0	0	0	0	0	0	1	0	1	70.0	0.0	-7.08270268117036	0.0	5.763319743343367	1.0250290737327825	False	True	True	False	False	False	0.0	0.30648093984008246
chr21_42768394_C_A_b38	0.161779	4.634728988229636	2.9444389791664403	0	0	0	0	0	0	0	0	0	0	0	1	0	1	70.0	0.0	-7.08270268117036	0.0	5.763319743343367	1.0250290737327825	False	True	True	False	False	False	0.0	0.30648093984008246
chr21_42768394_C_A_b38	0.0193769	4.634728988229636	2.9444389791664403	0	0	0	0	0	0	0	0	0	0	0	1	0	1	70.0	0.0	-7.08270268117036	0.0	5.763319743343367	1.0250290737327825	False	True	True	False	False	False	0.0	0.30648093984008246
chr11_77698523_T_C_b38	0.00153438	3.6109179126442243	3.6375861597263857	0	1	1	0	0	0	0	0	0	0	0	1	0	1	30.0	1.0	-3.879189090769653	0.0	-2.23752515938952	0.0	False	True	True	False	False	False	0.0	0.306437351214395
chr11_77698523_T_C_b38	0.00160269	3.6109179126442243	3.6375861597263857	0	1	1	0	0	0	0	0	0	0	0	1	0	1	30.0	1.0	-3.879189090769653	0.0	-2.23752515938952	0.0	False	True	True	False	False	False	0.0	0.306437351214395
chr11_77698523_T_C_b38	0.0013714	3.6109179126442243	3.6375861597263857	0	1	1	0	0	0	0	0	0	0	0	1	0	1	30.0	1.0	-3.879189090769653	0.0	-2.23752515938952	0.0	False	True	True	False	False	False	0.0	0.306437351214395
chr11_77698523_T_C_b38	0.00153438	3.6109179126442243	3.6375861597263857	0	1	1	0	0	0	0	0	0	0	0	1	0	1	30.0	1.0	-3.879189090769653	0.0	-2.23752515938952	0.0	False	True	True	False	False	False	0.0	0.306437351214395
chr11_77698523_T_C_b38	0.00153438	3.6109179126442243	3.6375861597263857	0	1	1	0	0	0	0	0	0	0	0	1	0	1	30.0	1.0	-3.879189090769653	0.0	-2.23752515938952	0.0	False	True	True	False	False	False	0.0	0.306437351214395
chr11_77698523_T_C_b38	0.00160269	3.6109179126442243	3.6375861597263857	0	1	1	0	0	0	0	0	0	0	0	1	0	1	30.0	1.0	-3.879189090769653	0.0	-2.23752515938952	0.0	False	True	True	False	False	False	0.0	0.306437351214395
chr11_77698523_T_C_b38	0.00153438	3.6109179126442243	3.6375861597263857	0	1	1	0	0	0	0	0	0	0	0	1	0	1	30.0	1.0	-3.879189090769653	0.0	-2.23752515938952	0.0	False	True	True	False	False	False	0.0	0.306437351214395
chr11_77698523_T_C_b38	0.0013714	3.6109179126442243	3.6375861597263857	0	1	1	0	0	0	0	0	0	0	0	1	0	1	30.0	1.0	-3.879189090769653	0.0	-2.23752515938952	0.0	False	True	True	False	False	False	0.0	0.306437351214395
chr11_77698523_T_C_b38	0.0013714	3.6109179126442243	3.6375861597263857	0	1	1	0	0	0	0	0	0	0	0	1	0	1	30.0	1.0	-3.879189090769653	0.0	-2.23752515938952	0.0	False	True	True	False	False	False	0.0	0.306437351214395
chr11_77698523_T_C_b38	0.00153438	3.6109179126442243	3.6375861597263857	0	1	1	0	0	0	0	0	0	0	0	1	0	1	30.0	1.0	-3.879189090769653	0.0	-2.23752515938952	0.0	False	True	True	False	False	False	0.0	0.306437351214395
chr11_77698523_T_C_b38	0.00160269	3.6109179126442243	3.6375861597263857	0	1	1	0	0	0	0	0	0	0	0	1	0	1	30.0	1.0	-3.879189090769653	0.0	-2.23752515938952	0.0	False	True	True	False	False	False	0.0	0.306437351214395
chr11_77698523_T_C_b38	0.0013714	3.6109179126442243	3.6375861597263857	0	1	1	0	0	0	0	0	0	0	0	1	0	1	30.0	1.0	-3.879189090769653	0.0	-2.23752515938952	0.0	False	True	True	False	False	False	0.0	0.306437351214395
chr11_77698523_T_C_b38	0.00160269	3.6109179126442243	3.6375861597263857	0	1	1	0	0	0	0	0	0	0	0	1	0	1	30.0	1.0	-3.879189090769653	0.0	-2.23752515938952	0.0	False	True	True	False	False	False	0.0	0.306437351214395
chr11_77698523_T_C_b38	0.0013714	3.6109179126442243	3.6375861597263857	0	1	1	0	0	0	0	0	0	0	0	1	0	1	30.0	1.0	-3.879189090769653	0.0	-2.23752515938952	0.0	False	True	True	False	False	False	0.0	0.306437351214395
chr11_77698523_T_C_b38	0.00160269	3.6109179126442243	3.6375861597263857	0	1	1	0	0	0	0	0	0	0	0	1	0	1	30.0	1.0	-3.879189090769653	0.0	-2.23752515938952	0.0	False	True	True	False	False	False	0.0	0.306437351214395
chr4_76076047_A_G_b38	0.0371543	4.499809670330265	4.499809670330265	0	0	0	0	0	1	0	0	1	0	1	0	0	0	60.0	0.016	-3.622438638086692	4.045633168947518	4.863364935015639	0.5728985123822525	True	False	True	False	False	False	0.0	0.3064147561745884
chr17_31521432_G_T_b38	0.0270879	4.290459441148391	4.290459441148391	0	0	0	1	0	0	0	0	0	0	0	1	0	1	80.0	0.0	2.5583421137426083	0.0	10.225573023266264	0.0	True	False	True	False	False	False	0.0	0.3064031048672098
chr17_31521432_G_T_b38	0.0116842	4.290459441148391	4.290459441148391	0	0	0	1	0	0	0	0	0	0	0	1	0	1	80.0	0.0	2.5583421137426083	0.0	10.225573023266264	0.0	True	False	True	False	False	False	0.0	0.3064031048672098
chr17_31521432_G_T_b38	0.0369361	4.290459441148391	4.290459441148391	0	0	0	1	0	0	0	0	0	0	0	1	0	1	80.0	0.0	2.5583421137426083	0.0	10.225573023266264	0.0	True	False	True	False	False	False	0.0	0.3064031048672098
chr17_31521432_G_T_b38	0.0270879	4.290459441148391	4.290459441148391	0	0	0	1	0	0	0	0	0	0	0	1	0	1	80.0	0.0	2.5583421137426083	0.0	10.225573023266264	0.0	True	False	True	False	False	False	0.0	0.3064031048672098
chr17_31521432_G_T_b38	0.0369361	4.290459441148391	4.290459441148391	0	0	0	1	0	0	0	0	0	0	0	1	0	1	80.0	0.0	2.5583421137426083	0.0	10.225573023266264	0.0	True	False	True	False	False	False	0.0	0.3064031048672098
chr17_31521432_G_T_b38	0.0116842	4.290459441148391	4.290459441148391	0	0	0	1	0	0	0	0	0	0	0	1	0	1	80.0	0.0	2.5583421137426083	0.0	10.225573023266264	0.0	True	False	True	False	False	False	0.0	0.3064031048672098
chr3_129566734_A_C_b38	0.207401	4.6443908991413725	4.6443908991413725	0	0	0	1	0	1	0	1	1	1	0	1	0	1	60.0	0.003	-4.887184678204499	0.599071959707377	3.679872431603641	0.9040852364534682	True	False	True	False	False	False	0.0	0.3063975797643368
chr3_129566734_A_C_b38	0.207401	4.6443908991413725	4.6443908991413725	0	0	0	1	0	1	0	1	1	1	0	1	0	1	60.0	0.003	-4.887184678204499	0.599071959707377	3.679872431603641	0.9040852364534682	True	False	True	False	False	False	0.0	0.3063975797643368
chr3_129566734_A_C_b38	0.207401	4.6443908991413725	4.6443908991413725	0	0	0	1	0	1	0	1	1	1	0	1	0	1	60.0	0.003	-4.887184678204499	0.599071959707377	3.679872431603641	0.9040852364534682	True	False	True	False	False	False	0.0	0.3063975797643368
chr3_129566734_A_C_b38	0.207401	4.6443908991413725	4.6443908991413725	0	0	0	1	0	1	0	1	1	1	0	1	0	1	60.0	0.003	-4.887184678204499	0.599071959707377	3.679872431603641	0.9040852364534682	True	False	True	False	False	False	0.0	0.3063975797643368
chr3_129566734_A_C_b38	0.0211522	4.6443908991413725	4.6443908991413725	0	0	0	1	0	1	0	1	1	1	0	1	0	1	60.0	0.003	-4.887184678204499	0.599071959707377	3.679872431603641	0.9040852364534682	True	False	True	False	False	False	0.0	0.3063975797643368
chr3_129566734_A_C_b38	0.0211522	4.6443908991413725	4.6443908991413725	0	0	0	1	0	1	0	1	1	1	0	1	0	1	60.0	0.003	-4.887184678204499	0.599071959707377	3.679872431603641	0.9040852364534682	True	False	True	False	False	False	0.0	0.3063975797643368
chr3_129566734_A_C_b38	0.0211522	4.6443908991413725	4.6443908991413725	0	0	0	1	0	1	0	1	1	1	0	1	0	1	60.0	0.003	-4.887184678204499	0.599071959707377	3.679872431603641	0.9040852364534682	True	False	True	False	False	False	0.0	0.3063975797643368
chr3_129566734_A_C_b38	0.0211522	4.6443908991413725	4.6443908991413725	0	0	0	1	0	1	0	1	1	1	0	1	0	1	60.0	0.003	-4.887184678204499	0.599071959707377	3.679872431603641	0.9040852364534682	True	False	True	False	False	False	0.0	0.3063975797643368
chr3_129566734_A_C_b38	0.0211522	4.6443908991413725	4.6443908991413725	0	0	0	1	0	1	0	1	1	1	0	1	0	1	60.0	0.003	-4.887184678204499	0.599071959707377	3.679872431603641	0.9040852364534682	True	False	True	False	False	False	0.0	0.3063975797643368
chr3_129566734_A_C_b38	0.207401	4.6443908991413725	4.6443908991413725	0	0	0	1	0	1	0	1	1	1	0	1	0	1	60.0	0.003	-4.887184678204499	0.599071959707377	3.679872431603641	0.9040852364534682	True	False	True	False	False	False	0.0	0.3063975797643368
chr3_129566734_A_C_b38	0.207401	4.6443908991413725	4.6443908991413725	0	0	0	1	0	1	0	1	1	1	0	1	0	1	60.0	0.003	-4.887184678204499	0.599071959707377	3.679872431603641	0.9040852364534682	True	False	True	False	False	False	0.0	0.3063975797643368
chr3_129566734_A_C_b38	0.0211522	4.6443908991413725	4.6443908991413725	0	0	0	1	0	1	0	1	1	1	0	1	0	1	60.0	0.003	-4.887184678204499	0.599071959707377	3.679872431603641	0.9040852364534682	True	False	True	False	False	False	0.0	0.3063975797643368
chr3_129566734_A_C_b38	0.207401	4.6443908991413725	4.6443908991413725	0	0	0	1	0	1	0	1	1	1	0	1	0	1	60.0	0.003	-4.887184678204499	0.599071959707377	3.679872431603641	0.9040852364534682	True	False	True	False	False	False	0.0	0.3063975797643368
chr3_129566734_A_C_b38	0.0211522	4.6443908991413725	4.6443908991413725	0	0	0	1	0	1	0	1	1	1	0	1	0	1	60.0	0.003	-4.887184678204499	0.599071959707377	3.679872431603641	0.9040852364534682	True	False	True	False	False	False	0.0	0.3063975797643368
chr3_129566734_A_C_b38	0.0211522	4.6443908991413725	4.6443908991413725	0	0	0	1	0	1	0	1	1	1	0	1	0	1	60.0	0.003	-4.887184678204499	0.599071959707377	3.679872431603641	0.9040852364534682	True	False	True	False	False	False	0.0	0.3063975797643368
chr3_129566734_A_C_b38	0.207401	4.6443908991413725	4.6443908991413725	0	0	0	1	0	1	0	1	1	1	0	1	0	1	60.0	0.003	-4.887184678204499	0.599071959707377	3.679872431603641	0.9040852364534682	True	False	True	False	False	False	0.0	0.3063975797643368
chr10_21738599_G_A_b38	0.00414004	3.6888794541139363	7.266128779556451	0	0	0	0	0	0	0	0	0	0	0	1	0	1	60.0	0.0	-7.174766224495584	8.731849356996985	8.969400374534452	0.0	True	False	True	False	False	False	0.0	0.3063880441991161
chr10_21738599_G_A_b38	0.0020026	3.6888794541139363	7.266128779556451	0	0	0	0	0	0	0	0	0	0	0	1	0	1	60.0	0.0	-7.174766224495584	8.731849356996985	8.969400374534452	0.0	True	False	True	False	False	False	0.0	0.3063880441991161
chr10_21738599_G_A_b38	0.00414004	3.6888794541139363	7.266128779556451	0	0	0	0	0	0	0	0	0	0	0	1	0	1	60.0	0.0	-7.174766224495584	8.731849356996985	8.969400374534452	0.0	True	False	True	False	False	False	0.0	0.3063880441991161
chr10_21738599_G_A_b38	0.00414004	3.6888794541139363	7.266128779556451	0	0	0	0	0	0	0	0	0	0	0	1	0	1	60.0	0.0	-7.174766224495584	8.731849356996985	8.969400374534452	0.0	True	False	True	False	False	False	0.0	0.3063880441991161
chr10_21738599_G_A_b38	0.00414004	3.6888794541139363	7.266128779556451	0	0	0	0	0	0	0	0	0	0	0	1	0	1	60.0	0.0	-7.174766224495584	8.731849356996985	8.969400374534452	0.0	True	False	True	False	False	False	0.0	0.3063880441991161
chr10_21738599_G_A_b38	0.0020026	3.6888794541139363	7.266128779556451	0	0	0	0	0	0	0	0	0	0	0	1	0	1	60.0	0.0	-7.174766224495584	8.731849356996985	8.969400374534452	0.0	True	False	True	False	False	False	0.0	0.3063880441991161
chr10_21738599_G_A_b38	0.0020026	3.6888794541139363	7.266128779556451	0	0	0	0	0	0	0	0	0	0	0	1	0	1	60.0	0.0	-7.174766224495584	8.731849356996985	8.969400374534452	0.0	True	False	True	False	False	False	0.0	0.3063880441991161
chr10_21738599_G_A_b38	0.0020026	3.6888794541139363	7.266128779556451	0	0	0	0	0	0	0	0	0	0	0	1	0	1	60.0	0.0	-7.174766224495584	8.731849356996985	8.969400374534452	0.0	True	False	True	False	False	False	0.0	0.3063880441991161
chr10_21738599_G_A_b38	0.0020026	3.6888794541139363	7.266128779556451	0	0	0	0	0	0	0	0	0	0	0	1	0	1	60.0	0.0	-7.174766224495584	8.731849356996985	8.969400374534452	0.0	True	False	True	False	False	False	0.0	0.3063880441991161
chr10_21738599_G_A_b38	0.0020026	3.6888794541139363	7.266128779556451	0	0	0	0	0	0	0	0	0	0	0	1	0	1	60.0	0.0	-7.174766224495584	8.731849356996985	8.969400374534452	0.0	True	False	True	False	False	False	0.0	0.3063880441991161
chr10_21738599_G_A_b38	0.0020026	3.6888794541139363	7.266128779556451	0	0	0	0	0	0	0	0	0	0	0	1	0	1	60.0	0.0	-7.174766224495584	8.731849356996985	8.969400374534452	0.0	True	False	True	False	False	False	0.0	0.3063880441991161
chr10_21738599_G_A_b38	0.00414004	3.6888794541139363	7.266128779556451	0	0	0	0	0	0	0	0	0	0	0	1	0	1	60.0	0.0	-7.174766224495584	8.731849356996985	8.969400374534452	0.0	True	False	True	False	False	False	0.0	0.3063880441991161
chr10_21738599_G_A_b38	0.00414004	3.6888794541139363	7.266128779556451	0	0	0	0	0	0	0	0	0	0	0	1	0	1	60.0	0.0	-7.174766224495584	8.731849356996985	8.969400374534452	0.0	True	False	True	False	False	False	0.0	0.3063880441991161
chr10_21738599_G_A_b38	0.00414004	3.6888794541139363	7.266128779556451	0	0	0	0	0	0	0	0	0	0	0	1	0	1	60.0	0.0	-7.174766224495584	8.731849356996985	8.969400374534452	0.0	True	False	True	False	False	False	0.0	0.3063880441991161
chr10_21738599_G_A_b38	0.0020026	3.6888794541139363	7.266128779556451	0	0	0	0	0	0	0	0	0	0	0	1	0	1	60.0	0.0	-7.174766224495584	8.731849356996985	8.969400374534452	0.0	True	False	True	False	False	False	0.0	0.3063880441991161
chr10_21738599_G_A_b38	0.00414004	3.6888794541139363	7.266128779556451	0	0	0	0	0	0	0	0	0	0	0	1	0	1	60.0	0.0	-7.174766224495584	8.731849356996985	8.969400374534452	0.0	True	False	True	False	False	False	0.0	0.3063880441991161
chr14_35092234_A_G_b38	0.0109956	3.1780538303479458	6.93537044601511	0	0	0	0	0	0	0	0	0	0	0	1	0	1	20.0	0.023	-0.090847660088522	0.0	4.079945753877688	0.0	True	False	True	False	False	False	0.0	0.30637939816719595
chr14_35092234_A_G_b38	0.0109956	3.1780538303479458	6.93537044601511	0	0	0	0	0	0	0	0	0	0	0	1	0	1	20.0	0.023	-0.090847660088522	0.0	4.079945753877688	0.0	True	False	True	False	False	False	0.0	0.30637939816719595
chr14_35092234_A_G_b38	0.0410585	3.1780538303479458	6.93537044601511	0	0	0	0	0	0	0	0	0	0	0	1	0	1	20.0	0.023	-0.090847660088522	0.0	4.079945753877688	0.0	True	False	True	False	False	False	0.0	0.30637939816719595
chr14_35092234_A_G_b38	0.0410585	3.1780538303479458	6.93537044601511	0	0	0	0	0	0	0	0	0	0	0	1	0	1	20.0	0.023	-0.090847660088522	0.0	4.079945753877688	0.0	True	False	True	False	False	False	0.0	0.30637939816719595
chr2_101054466_C_A_b38	0.123383	4.060443010546419	4.875197323201151	0	0	0	1	0	0	0	1	0	0	0	0	0	1	60.0	0.002	8.125597166006928	0.0	4.789577837590592	0.0	True	False	True	False	False	False	0.0	0.3063787190926359
chr8_17284556_C_T_b38	0.794308	4.110873864173311	4.110873864173311	1	1	1	0	0	0	0	0	0	0	0	0	0	1	50.0	1.0	-8.098163233046652	0.0	0.5833739291697952	0.0	False	True	True	False	False	False	0.0	0.3063719150480332
chr8_17284556_C_T_b38	0.794308	4.110873864173311	4.110873864173311	1	1	1	0	0	0	0	0	0	0	0	0	0	1	50.0	1.0	-8.098163233046652	0.0	0.5833739291697952	0.0	False	True	True	False	False	False	0.0	0.3063719150480332
chr8_17284556_C_T_b38	0.576794	4.110873864173311	4.110873864173311	1	1	1	0	0	0	0	0	0	0	0	0	0	1	50.0	1.0	-8.098163233046652	0.0	0.5833739291697952	0.0	False	True	True	False	False	False	0.0	0.3063719150480332
chr8_17284556_C_T_b38	0.576794	4.110873864173311	4.110873864173311	1	1	1	0	0	0	0	0	0	0	0	0	0	1	50.0	1.0	-8.098163233046652	0.0	0.5833739291697952	0.0	False	True	True	False	False	False	0.0	0.3063719150480332
chr8_17284556_C_T_b38	0.794308	4.110873864173311	4.110873864173311	1	1	1	0	0	0	0	0	0	0	0	0	0	1	50.0	1.0	-8.098163233046652	0.0	0.5833739291697952	0.0	False	True	True	False	False	False	0.0	0.3063719150480332
chr8_17284556_C_T_b38	0.576794	4.110873864173311	4.110873864173311	1	1	1	0	0	0	0	0	0	0	0	0	0	1	50.0	1.0	-8.098163233046652	0.0	0.5833739291697952	0.0	False	True	True	False	False	False	0.0	0.3063719150480332
chr4_99072682_A_G_b38	0.187676	4.700480365792417	3.4011973816621555	1	1	0	0	0	0	0	0	0	0	1	1	0	1	50.0	0.735	1.5202945037404805	6.147167238947038	2.4428473762060463	0.0	False	True	True	False	False	False	0.0	0.3063667571817488
chr4_99072682_A_G_b38	0.187676	4.700480365792417	3.4011973816621555	1	1	0	0	0	0	0	0	0	0	1	1	0	1	50.0	0.735	1.5202945037404805	6.147167238947038	2.4428473762060463	0.0	False	True	True	False	False	False	0.0	0.3063667571817488
chr4_99072682_A_G_b38	0.187676	4.700480365792417	3.4011973816621555	1	1	0	0	0	0	0	0	0	0	1	1	0	1	50.0	0.735	1.5202945037404805	6.147167238947038	2.4428473762060463	0.0	False	True	True	False	False	False	0.0	0.3063667571817488
chr2_121427374_C_A_b38	0.0467869	4.04305126783455	3.4011973816621555	0	0	0	1	1	1	0	0	1	0	0	1	0	1	40.0	0.276	-10.183033186531864	0.0	2.340475472749773	0.0	True	False	True	False	False	False	0.0	0.306364699531201
chr2_121427374_C_A_b38	0.0467869	4.04305126783455	3.4011973816621555	0	0	0	1	1	1	0	0	1	0	0	1	0	1	40.0	0.276	-10.183033186531864	0.0	2.340475472749773	0.0	True	False	True	False	False	False	0.0	0.306364699531201
chr15_100576611_A_T_b38	0.00512282	4.2626798770413155	3.6375861597263857	0	0	0	0	0	0	0	0	0	0	0	0	0	1	50.0	0.176	3.441522320352948	13.953179919765176	5.4497539068792165	0.0	False	True	True	False	False	False	0.0	0.3063590834305861
chr15_100576611_A_T_b38	0.00512282	4.2626798770413155	3.6375861597263857	0	0	0	0	0	0	0	0	0	0	0	0	0	1	50.0	0.176	3.441522320352948	13.953179919765176	5.4497539068792165	0.0	False	True	True	False	False	False	0.0	0.3063590834305861
chr15_100576611_A_T_b38	0.00512282	4.2626798770413155	3.6375861597263857	0	0	0	0	0	0	0	0	0	0	0	0	0	1	50.0	0.176	3.441522320352948	13.953179919765176	5.4497539068792165	0.0	False	True	True	False	False	False	0.0	0.3063590834305861
chr15_100576611_A_T_b38	0.00512282	4.2626798770413155	3.6375861597263857	0	0	0	0	0	0	0	0	0	0	0	0	0	1	50.0	0.176	3.441522320352948	13.953179919765176	5.4497539068792165	0.0	False	True	True	False	False	False	0.0	0.3063590834305861
chr15_100576611_A_T_b38	0.00512282	4.2626798770413155	3.6375861597263857	0	0	0	0	0	0	0	0	0	0	0	0	0	1	50.0	0.176	3.441522320352948	13.953179919765176	5.4497539068792165	0.0	False	True	True	False	False	False	0.0	0.3063590834305861
chr15_100576611_A_T_b38	0.00512282	4.2626798770413155	3.6375861597263857	0	0	0	0	0	0	0	0	0	0	0	0	0	1	50.0	0.176	3.441522320352948	13.953179919765176	5.4497539068792165	0.0	False	True	True	False	False	False	0.0	0.3063590834305861
chr16_85665921_A_G_b38	0.0419273	4.02535169073515	4.007333185232471	0	0	0	0	0	1	0	0	1	0	0	1	0	1	60.0	0.005	-5.642090806582323	0.0	1.1307511834415962	0.0	True	False	True	False	False	False	0.0	0.30635477863190125
chr16_85665921_A_G_b38	0.086122	4.02535169073515	4.007333185232471	0	0	0	0	0	1	0	0	1	0	0	1	0	1	60.0	0.005	-5.642090806582323	0.0	1.1307511834415962	0.0	True	False	True	False	False	False	0.0	0.30635477863190125
chr16_85665921_A_G_b38	0.0419273	4.02535169073515	4.007333185232471	0	0	0	0	0	1	0	0	1	0	0	1	0	1	60.0	0.005	-5.642090806582323	0.0	1.1307511834415962	0.0	True	False	True	False	False	False	0.0	0.30635477863190125
chr16_85665921_A_G_b38	0.086122	4.02535169073515	4.007333185232471	0	0	0	0	0	1	0	0	1	0	0	1	0	1	60.0	0.005	-5.642090806582323	0.0	1.1307511834415962	0.0	True	False	True	False	False	False	0.0	0.30635477863190125
chr14_95210943_T_C_b38	0.0128646	4.174387269895637	4.174387269895637	0	0	0	0	1	1	0	1	1	0	0	1	0	1	60.0	0.0	-5.52801853498922	0.0	3.591056361291116	0.0	True	False	True	False	False	False	0.0	0.3063543479527495
chr14_95210943_T_C_b38	0.0632194	4.174387269895637	4.174387269895637	0	0	0	0	1	1	0	1	1	0	0	1	0	1	60.0	0.0	-5.52801853498922	0.0	3.591056361291116	0.0	True	False	True	False	False	False	0.0	0.3063543479527495
chr16_67826734_C_T_b38	0.15873	4.709530201312334	3.784189633918261	0	0	0	0	0	0	0	0	0	0	1	1	0	1	60.0	0.791	-3.509424703150991	1.2293073004044572	2.096872754766295	3.856636667602423	False	True	True	False	False	False	0.0	0.3063523369832322
chr16_67826734_C_T_b38	0.15873	4.709530201312334	3.784189633918261	0	0	0	0	0	0	0	0	0	0	1	1	0	1	60.0	0.791	-3.509424703150991	1.2293073004044572	2.096872754766295	3.856636667602423	False	True	True	False	False	False	0.0	0.3063523369832322
chr16_67826734_C_T_b38	0.0804321	4.709530201312334	3.784189633918261	0	0	0	0	0	0	0	0	0	0	1	1	0	1	60.0	0.791	-3.509424703150991	1.2293073004044572	2.096872754766295	3.856636667602423	False	True	True	False	False	False	0.0	0.3063523369832322
chr16_67826734_C_T_b38	0.0804321	4.709530201312334	3.784189633918261	0	0	0	0	0	0	0	0	0	0	1	1	0	1	60.0	0.791	-3.509424703150991	1.2293073004044572	2.096872754766295	3.856636667602423	False	True	True	False	False	False	0.0	0.3063523369832322
chr16_67826734_C_T_b38	0.15873	4.709530201312334	3.784189633918261	0	0	0	0	0	0	0	0	0	0	1	1	0	1	60.0	0.791	-3.509424703150991	1.2293073004044572	2.096872754766295	3.856636667602423	False	True	True	False	False	False	0.0	0.3063523369832322
chr16_67826734_C_T_b38	0.0804321	4.709530201312334	3.784189633918261	0	0	0	0	0	0	0	0	0	0	1	1	0	1	60.0	0.791	-3.509424703150991	1.2293073004044572	2.096872754766295	3.856636667602423	False	True	True	False	False	False	0.0	0.3063523369832322
chr16_67826734_C_T_b38	0.15873	4.709530201312334	3.784189633918261	0	0	0	0	0	0	0	0	0	0	1	1	0	1	60.0	0.791	-3.509424703150991	1.2293073004044572	2.096872754766295	3.856636667602423	False	True	True	False	False	False	0.0	0.3063523369832322
chr16_67826734_C_T_b38	0.0804321	4.709530201312334	3.784189633918261	0	0	0	0	0	0	0	0	0	0	1	1	0	1	60.0	0.791	-3.509424703150991	1.2293073004044572	2.096872754766295	3.856636667602423	False	True	True	False	False	False	0.0	0.3063523369832322
chr16_67826734_C_T_b38	0.15873	4.709530201312334	3.784189633918261	0	0	0	0	0	0	0	0	0	0	1	1	0	1	60.0	0.791	-3.509424703150991	1.2293073004044572	2.096872754766295	3.856636667602423	False	True	True	False	False	False	0.0	0.3063523369832322
chr16_67826734_C_T_b38	0.0804321	4.709530201312334	3.784189633918261	0	0	0	0	0	0	0	0	0	0	1	1	0	1	60.0	0.791	-3.509424703150991	1.2293073004044572	2.096872754766295	3.856636667602423	False	True	True	False	False	False	0.0	0.3063523369832322
chr16_67826734_C_T_b38	0.0804321	4.709530201312334	3.784189633918261	0	0	0	0	0	0	0	0	0	0	1	1	0	1	60.0	0.791	-3.509424703150991	1.2293073004044572	2.096872754766295	3.856636667602423	False	True	True	False	False	False	0.0	0.3063523369832322
chr16_67826734_C_T_b38	0.15873	4.709530201312334	3.784189633918261	0	0	0	0	0	0	0	0	0	0	1	1	0	1	60.0	0.791	-3.509424703150991	1.2293073004044572	2.096872754766295	3.856636667602423	False	True	True	False	False	False	0.0	0.3063523369832322
chr16_67826734_C_T_b38	0.15873	4.709530201312334	3.784189633918261	0	0	0	0	0	0	0	0	0	0	1	1	0	1	60.0	0.791	-3.509424703150991	1.2293073004044572	2.096872754766295	3.856636667602423	False	True	True	False	False	False	0.0	0.3063523369832322
chr16_67826734_C_T_b38	0.15873	4.709530201312334	3.784189633918261	0	0	0	0	0	0	0	0	0	0	1	1	0	1	60.0	0.791	-3.509424703150991	1.2293073004044572	2.096872754766295	3.856636667602423	False	True	True	False	False	False	0.0	0.3063523369832322
chr16_67826734_C_T_b38	0.0804321	4.709530201312334	3.784189633918261	0	0	0	0	0	0	0	0	0	0	1	1	0	1	60.0	0.791	-3.509424703150991	1.2293073004044572	2.096872754766295	3.856636667602423	False	True	True	False	False	False	0.0	0.3063523369832322
chr16_67826734_C_T_b38	0.0804321	4.709530201312334	3.784189633918261	0	0	0	0	0	0	0	0	0	0	1	1	0	1	60.0	0.791	-3.509424703150991	1.2293073004044572	2.096872754766295	3.856636667602423	False	True	True	False	False	False	0.0	0.3063523369832322
chr16_67826734_C_T_b38	0.15873	4.709530201312334	3.784189633918261	0	0	0	0	0	0	0	0	0	0	1	1	0	1	60.0	0.791	-3.509424703150991	1.2293073004044572	2.096872754766295	3.856636667602423	False	True	True	False	False	False	0.0	0.3063523369832322
chr16_67826734_C_T_b38	0.15873	4.709530201312334	3.784189633918261	0	0	0	0	0	0	0	0	0	0	1	1	0	1	60.0	0.791	-3.509424703150991	1.2293073004044572	2.096872754766295	3.856636667602423	False	True	True	False	False	False	0.0	0.3063523369832322
chr16_67826734_C_T_b38	0.0804321	4.709530201312334	3.784189633918261	0	0	0	0	0	0	0	0	0	0	1	1	0	1	60.0	0.791	-3.509424703150991	1.2293073004044572	2.096872754766295	3.856636667602423	False	True	True	False	False	False	0.0	0.3063523369832322
chr16_67826734_C_T_b38	0.15873	4.709530201312334	3.784189633918261	0	0	0	0	0	0	0	0	0	0	1	1	0	1	60.0	0.791	-3.509424703150991	1.2293073004044572	2.096872754766295	3.856636667602423	False	True	True	False	False	False	0.0	0.3063523369832322
chr16_67826734_C_T_b38	0.0804321	4.709530201312334	3.784189633918261	0	0	0	0	0	0	0	0	0	0	1	1	0	1	60.0	0.791	-3.509424703150991	1.2293073004044572	2.096872754766295	3.856636667602423	False	True	True	False	False	False	0.0	0.3063523369832322
chr16_67826734_C_T_b38	0.0804321	4.709530201312334	3.784189633918261	0	0	0	0	0	0	0	0	0	0	1	1	0	1	60.0	0.791	-3.509424703150991	1.2293073004044572	2.096872754766295	3.856636667602423	False	True	True	False	False	False	0.0	0.3063523369832322
chr19_29614247_A_G_b38	0.0310355	4.543294782270004	5.62040086571715	0	0	0	1	0	1	0	1	1	1	0	1	0	1	60.0	0.031	-6.975026067639252	0.5277338596978529	6.828731480236172	2.6461001044011	True	False	True	False	False	False	0.0	0.3063458462567894
chr19_29614247_A_G_b38	0.0310355	4.543294782270004	5.62040086571715	0	0	0	1	0	1	0	1	1	1	0	1	0	1	60.0	0.031	-6.975026067639252	0.5277338596978529	6.828731480236172	2.6461001044011	True	False	True	False	False	False	0.0	0.3063458462567894
chr10_113724900_A_G_b38	0.00186214	3.784189633918261	6.135564891081739	0	0	0	1	1	0	0	0	0	0	0	0	0	1	60.0	0.0	4.07856532217252	0.9750968241642046	6.46810526835506	1.7375031923022561	True	False	True	False	False	False	0.0	0.30634568244342714
chr10_113724900_A_G_b38	0.00186214	3.784189633918261	6.135564891081739	0	0	0	1	1	0	0	0	0	0	0	0	0	1	60.0	0.0	4.07856532217252	0.9750968241642046	6.46810526835506	1.7375031923022561	True	False	True	False	False	False	0.0	0.30634568244342714
chr10_113724900_A_G_b38	0.00186214	3.784189633918261	6.135564891081739	0	0	0	1	1	0	0	0	0	0	0	0	0	1	60.0	0.0	4.07856532217252	0.9750968241642046	6.46810526835506	1.7375031923022561	True	False	True	False	False	False	0.0	0.30634568244342714
chr8_90960871_A_G_b38	0.01094	3.1780538303479458	3.1780538303479458	0	0	0	0	0	0	0	0	0	0	0	0	0	1	20.0	0.01	-8.841222386240077	0.0	5.517196073252052	0.0	True	False	True	False	False	False	0.0	0.30634538362814506
chr14_23322810_T_C_b38	0.010016	3.295836866004329	3.295836866004329	0	0	0	0	0	1	1	0	1	1	0	1	0	0	20.0	0.0	5.5592651316915775	0.0	2.7481017404927	0.1827273929398241	True	False	True	False	False	False	0.0	0.30634334516633466
chr12_89492146_C_A_b38	0.138708	3.4657359027997265	3.4657359027997265	0	0	0	0	0	1	0	0	1	0	0	1	0	1	20.0	0.0	-7.43118535318768	0.0	7.576910536776246	0.0	True	False	True	False	False	False	0.0	0.3063417320148129
chr12_89492146_C_A_b38	0.177835	3.4657359027997265	3.4657359027997265	0	0	0	0	0	1	0	0	1	0	0	1	0	1	20.0	0.0	-7.43118535318768	0.0	7.576910536776246	0.0	True	False	True	False	False	False	0.0	0.3063417320148129
chr4_48991596_C_T_b38	0.0523171	3.1354942159291497	3.1354942159291497	0	0	0	0	1	0	0	0	0	0	0	1	0	0	20.0	0.0	-0.2677717560565387	0.2622242151194386	6.179753114470344	0.12416707115335157	True	False	True	False	False	False	0.0	0.30633810065020056
chr4_48991596_C_T_b38	0.0268779	3.1354942159291497	3.1354942159291497	0	0	0	0	1	0	0	0	0	0	0	1	0	0	20.0	0.0	-0.2677717560565387	0.2622242151194386	6.179753114470344	0.12416707115335157	True	False	True	False	False	False	0.0	0.30633810065020056
chr2_216479196_C_G_b38	0.150325	4.574710978503383	6.8001700683022	0	0	0	1	0	1	0	0	1	1	0	1	0	1	60.0	0.995	6.101182240842986	1.0118658323545695	0.5377703745410614	0.0	True	False	True	False	False	False	0.0	0.3063286283730467
chr2_216479196_C_G_b38	0.150325	4.574710978503383	6.8001700683022	0	0	0	1	0	1	0	0	1	1	0	1	0	1	60.0	0.995	6.101182240842986	1.0118658323545695	0.5377703745410614	0.0	True	False	True	False	False	False	0.0	0.3063286283730467
chr2_216479196_C_G_b38	0.150325	4.574710978503383	6.8001700683022	0	0	0	1	0	1	0	0	1	1	0	1	0	1	60.0	0.995	6.101182240842986	1.0118658323545695	0.5377703745410614	0.0	True	False	True	False	False	False	0.0	0.3063286283730467
chr3_142689764_G_A_b38	0.0100429	3.912023005428146	3.912023005428146	0	0	0	0	0	0	0	0	0	0	0	0	0	1	60.0	0.965	-6.7957545947582885	0.0	-1.274702832992304	0.828185678789588	False	True	True	False	False	False	0.0	0.306327809761557
chr3_142689764_G_A_b38	0.00650055	3.912023005428146	3.912023005428146	0	0	0	0	0	0	0	0	0	0	0	0	0	1	60.0	0.965	-6.7957545947582885	0.0	-1.274702832992304	0.828185678789588	False	True	True	False	False	False	0.0	0.306327809761557
chr7_13915699_C_T_b38	0.00192185	3.5263605246161616	8.38776764397578	0	0	0	0	0	1	0	0	1	0	0	0	0	0	40.0	0.012	-7.628106353522986	0.076205239673686	-2.220047774118406	0.0	True	False	True	False	False	False	0.0	0.3063232311400072
chr1_1926722_C_T_b38	0.0197763	4.2626798770413155	4.276666119016055	0	0	0	1	0	0	0	0	0	0	0	0	0	0	80.0	0.672	2.582514295250025	5.6473900824679415	4.092700896055014	1.11124637233155	False	True	True	False	False	False	0.1452	0.30632283607651156
chr1_1926722_C_T_b38	0.0197763	4.2626798770413155	4.276666119016055	0	0	0	1	0	0	0	0	0	0	0	0	0	0	80.0	0.672	2.582514295250025	5.6473900824679415	4.092700896055014	1.11124637233155	False	True	True	False	False	False	0.1452	0.30632283607651156
chr1_1926722_C_T_b38	0.0197763	4.2626798770413155	4.276666119016055	0	0	0	1	0	0	0	0	0	0	0	0	0	0	80.0	0.672	2.582514295250025	5.6473900824679415	4.092700896055014	1.11124637233155	False	True	True	False	False	False	0.1452	0.30632283607651156
chr1_1926722_C_T_b38	0.0197763	4.2626798770413155	4.276666119016055	0	0	0	1	0	0	0	0	0	0	0	0	0	0	80.0	0.672	2.582514295250025	5.6473900824679415	4.092700896055014	1.11124637233155	False	True	True	False	False	False	0.1452	0.30632283607651156
chr1_1926722_C_T_b38	0.0197763	4.2626798770413155	4.276666119016055	0	0	0	1	0	0	0	0	0	0	0	0	0	0	80.0	0.672	2.582514295250025	5.6473900824679415	4.092700896055014	1.11124637233155	False	True	True	False	False	False	0.1452	0.30632283607651156
chr1_1926722_C_T_b38	0.0197763	4.2626798770413155	4.276666119016055	0	0	0	1	0	0	0	0	0	0	0	0	0	0	80.0	0.672	2.582514295250025	5.6473900824679415	4.092700896055014	1.11124637233155	False	True	True	False	False	False	0.1452	0.30632283607651156
chr1_1926722_C_T_b38	0.0197763	4.2626798770413155	4.276666119016055	0	0	0	1	0	0	0	0	0	0	0	0	0	0	80.0	0.672	2.582514295250025	5.6473900824679415	4.092700896055014	1.11124637233155	False	True	True	False	False	False	0.1452	0.30632283607651156
chr1_1926722_C_T_b38	0.0197763	4.2626798770413155	4.276666119016055	0	0	0	1	0	0	0	0	0	0	0	0	0	0	80.0	0.672	2.582514295250025	5.6473900824679415	4.092700896055014	1.11124637233155	False	True	True	False	False	False	0.1452	0.30632283607651156
chr2_221422128_G_T_b38	0.127911	4.07753744390572	4.07753744390572	0	0	1	0	0	1	0	0	1	0	0	1	0	0	60.0	0.0	-6.547875211780005	0.5463003480098889	5.515080144087378	0.47240449071422574	True	False	True	False	False	False	0.0	0.3063219437522138
chr2_221422128_G_T_b38	0.0495813	4.07753744390572	4.07753744390572	0	0	1	0	0	1	0	0	1	0	0	1	0	0	60.0	0.0	-6.547875211780005	0.5463003480098889	5.515080144087378	0.47240449071422574	True	False	True	False	False	False	0.0	0.3063219437522138
chr2_221422128_G_T_b38	0.127911	4.07753744390572	4.07753744390572	0	0	1	0	0	1	0	0	1	0	0	1	0	0	60.0	0.0	-6.547875211780005	0.5463003480098889	5.515080144087378	0.47240449071422574	True	False	True	False	False	False	0.0	0.3063219437522138
chr2_221422128_G_T_b38	0.0495813	4.07753744390572	4.07753744390572	0	0	1	0	0	1	0	0	1	0	0	1	0	0	60.0	0.0	-6.547875211780005	0.5463003480098889	5.515080144087378	0.47240449071422574	True	False	True	False	False	False	0.0	0.3063219437522138
chr15_66387263_G_C_b38	0.0157512	5.10594547390058	5.10594547390058	1	1	0	0	1	1	1	1	1	1	1	1	0	0	80.0	0.011	-5.15545364823998	0.0	5.239620070957464	1.9630057468351652	False	True	True	False	False	False	0.0	0.3063214627910931
chr6_96537435_T_C_b38	0.00612545	4.127134385045092	4.143134726391533	1	0	1	0	0	0	0	0	0	0	0	1	0	1	30.0	1.0	-12.549601555680614	12.300951264867807	2.348051624859324	0.0	False	True	True	False	False	False	0.0	0.3063204258737781
chr17_41725075_T_C_b38	0.0131338	4.276666119016055	4.204692619390966	1	0	1	0	0	0	0	0	0	0	0	1	0	0	60.0	0.0	-6.833028305004737	1.9674525863144168	-4.830369889470532	0.0	False	True	True	False	False	False	0.0	0.3063120049719681
chr8_141128929_G_T_b38	0.0173926	4.795790545596741	4.795790545596741	0	0	0	0	1	1	1	1	1	1	1	1	1	0	80.0	0.0	1.1739799195779317	0.0	-1.5393005696139923	0.4832581789765915	True	False	True	False	False	False	0.0	0.30629536962776355
chr8_141128929_G_T_b38	0.0744769	4.795790545596741	4.795790545596741	0	0	0	0	1	1	1	1	1	1	1	1	1	0	80.0	0.0	1.1739799195779317	0.0	-1.5393005696139923	0.4832581789765915	True	False	True	False	False	False	0.0	0.30629536962776355
chr8_141128929_G_T_b38	0.0744769	4.795790545596741	4.795790545596741	0	0	0	0	1	1	1	1	1	1	1	1	1	0	80.0	0.0	1.1739799195779317	0.0	-1.5393005696139923	0.4832581789765915	True	False	True	False	False	False	0.0	0.30629536962776355
chr8_141128929_G_T_b38	0.0173926	4.795790545596741	4.795790545596741	0	0	0	0	1	1	1	1	1	1	1	1	1	0	80.0	0.0	1.1739799195779317	0.0	-1.5393005696139923	0.4832581789765915	True	False	True	False	False	False	0.0	0.30629536962776355
chr16_11765178_C_A_b38	0.663243	3.258096538021482	3.258096538021482	0	1	0	0	0	0	0	0	0	0	0	0	0	1	10.0	0.456	-14.038556415729998	0.0	12.104202106949	0.0	True	False	True	False	False	False	0.0	0.30629338681788054
chr16_11765178_C_A_b38	0.0487993	3.258096538021482	3.258096538021482	0	1	0	0	0	0	0	0	0	0	0	0	0	1	10.0	0.456	-14.038556415729998	0.0	12.104202106949	0.0	True	False	True	False	False	False	0.0	0.30629338681788054
chr16_11765178_C_A_b38	0.0487993	3.258096538021482	3.258096538021482	0	1	0	0	0	0	0	0	0	0	0	0	0	1	10.0	0.456	-14.038556415729998	0.0	12.104202106949	0.0	True	False	True	False	False	False	0.0	0.30629338681788054
chr16_11765178_C_A_b38	0.663243	3.258096538021482	3.258096538021482	0	1	0	0	0	0	0	0	0	0	0	0	0	1	10.0	0.456	-14.038556415729998	0.0	12.104202106949	0.0	True	False	True	False	False	False	0.0	0.30629338681788054
chr16_11765178_C_A_b38	0.663243	3.258096538021482	3.258096538021482	0	1	0	0	0	0	0	0	0	0	0	0	0	1	10.0	0.456	-14.038556415729998	0.0	12.104202106949	0.0	True	False	True	False	False	False	0.0	0.30629338681788054
chr16_11765178_C_A_b38	0.0487993	3.258096538021482	3.258096538021482	0	1	0	0	0	0	0	0	0	0	0	0	0	1	10.0	0.456	-14.038556415729998	0.0	12.104202106949	0.0	True	False	True	False	False	False	0.0	0.30629338681788054
chr14_50396275_T_C_b38	0.00165335	4.007333185232471	4.007333185232471	1	0	1	0	1	1	1	1	1	1	0	1	1	0	40.0	0.016	3.681284943287027	6.765137334638942	2.645908905894516	0.0	False	True	True	False	False	False	0.0	0.30627849925721107
chr4_78255290_G_A_b38	0.0251031	4.454347296253507	3.912023005428146	0	0	0	0	1	0	0	0	0	0	0	1	0	1	80.0	0.0	3.319097318400993	0.0	5.8044801506286205	0.0	False	True	True	False	False	False		0.30627448391417256
chr1_1218703_C_G_b38	0.0955717	5.393627546352362	5.5093883366279774	0	0	1	0	0	1	0	0	1	0	1	1	0	1	80.0	0.0	4.1875826071637965	0.0	-4.108066850315318	0.0	False	True	True	False	False	False	0.0	0.30627199401657784
chr1_1218703_C_G_b38	0.0955717	5.393627546352362	5.5093883366279774	0	0	1	0	0	1	0	0	1	0	1	1	0	1	80.0	0.0	4.1875826071637965	0.0	-4.108066850315318	0.0	False	True	True	False	False	False	0.0	0.30627199401657784
chr1_1218703_C_G_b38	0.0955717	5.393627546352362	5.5093883366279774	0	0	1	0	0	1	0	0	1	0	1	1	0	1	80.0	0.0	4.1875826071637965	0.0	-4.108066850315318	0.0	False	True	True	False	False	False	0.0	0.30627199401657784
chr7_35801490_G_A_b38	0.136009	5.3981627015177525	5.3981627015177525	0	0	1	0	1	1	1	1	1	1	1	1	0	0	80.0	0.985	-3.157180545384945	0.0	0.0060076730701297	0.0	True	False	True	False	False	False	0.0	0.30625051736950964
chr19_9967271_C_T_b38	0.00619575	4.007333185232471	4.330733340286331	0	0	1	0	0	0	0	0	0	0	0	1	0	0	60.0	0.0	-0.2510265168645391	0.0	8.093503533726945	0.0	True	False	True	False	False	False	0.0	0.3062406206085491
chr19_9967271_C_T_b38	0.00619575	4.007333185232471	4.330733340286331	0	0	1	0	0	0	0	0	0	0	0	1	0	0	60.0	0.0	-0.2510265168645391	0.0	8.093503533726945	0.0	True	False	True	False	False	False	0.0	0.3062406206085491
chr19_9967271_C_T_b38	0.00619575	4.007333185232471	4.330733340286331	0	0	1	0	0	0	0	0	0	0	0	1	0	0	60.0	0.0	-0.2510265168645391	0.0	8.093503533726945	0.0	True	False	True	False	False	False	0.0	0.3062406206085491
chr19_9967271_C_T_b38	0.00619575	4.007333185232471	4.330733340286331	0	0	1	0	0	0	0	0	0	0	0	1	0	0	60.0	0.0	-0.2510265168645391	0.0	8.093503533726945	0.0	True	False	True	False	False	False	0.0	0.3062406206085491
chr19_9967271_C_T_b38	0.00619575	4.007333185232471	4.330733340286331	0	0	1	0	0	0	0	0	0	0	0	1	0	0	60.0	0.0	-0.2510265168645391	0.0	8.093503533726945	0.0	True	False	True	False	False	False	0.0	0.3062406206085491
chr19_9967271_C_T_b38	0.00619575	4.007333185232471	4.330733340286331	0	0	1	0	0	0	0	0	0	0	0	1	0	0	60.0	0.0	-0.2510265168645391	0.0	8.093503533726945	0.0	True	False	True	False	False	False	0.0	0.3062406206085491
chr19_9967271_C_T_b38	0.00619575	4.007333185232471	4.330733340286331	0	0	1	0	0	0	0	0	0	0	0	1	0	0	60.0	0.0	-0.2510265168645391	0.0	8.093503533726945	0.0	True	False	True	False	False	False	0.0	0.3062406206085491
chr19_9967271_C_T_b38	0.00619575	4.007333185232471	4.330733340286331	0	0	1	0	0	0	0	0	0	0	0	1	0	0	60.0	0.0	-0.2510265168645391	0.0	8.093503533726945	0.0	True	False	True	False	False	False	0.0	0.3062406206085491
chr19_9967271_C_T_b38	0.00619575	4.007333185232471	4.330733340286331	0	0	1	0	0	0	0	0	0	0	0	1	0	0	60.0	0.0	-0.2510265168645391	0.0	8.093503533726945	0.0	True	False	True	False	False	False	0.0	0.3062406206085491
chr12_3280393_C_T_b38	0.0148133	4.51085950651685	2.5649493574615367	1	0	1	0	0	0	0	0	0	1	0	1	0	1	60.0	1.0	-11.178609520648832	2.8303216551169363	-2.0773380147828178	0.0	False	True	True	False	False	False	0.0	0.30624001037017295
chr1_37581319_G_T_b38	0.00192451	3.1780538303479458	3.1354942159291497	0	1	0	0	0	0	0	0	0	0	0	1	0	1	20.0	0.0	-1.035268170483054	0.0	7.282337433456945	2.29945531760724	True	False	True	False	False	False	0.0	0.30623793297281215
chr1_37581319_G_T_b38	0.753187	3.1780538303479458	3.1354942159291497	0	1	0	0	0	0	0	0	0	0	0	1	0	1	20.0	0.0	-1.035268170483054	0.0	7.282337433456945	2.29945531760724	True	False	True	False	False	False	0.0	0.30623793297281215
chr1_37581319_G_T_b38	0.753187	3.1780538303479458	3.1354942159291497	0	1	0	0	0	0	0	0	0	0	0	1	0	1	20.0	0.0	-1.035268170483054	0.0	7.282337433456945	2.29945531760724	True	False	True	False	False	False	0.0	0.30623793297281215
chr1_37581319_G_T_b38	0.753187	3.1780538303479458	3.1354942159291497	0	1	0	0	0	0	0	0	0	0	0	1	0	1	20.0	0.0	-1.035268170483054	0.0	7.282337433456945	2.29945531760724	True	False	True	False	False	False	0.0	0.30623793297281215
chr1_37581319_G_T_b38	0.00192451	3.1780538303479458	3.1354942159291497	0	1	0	0	0	0	0	0	0	0	0	1	0	1	20.0	0.0	-1.035268170483054	0.0	7.282337433456945	2.29945531760724	True	False	True	False	False	False	0.0	0.30623793297281215
chr1_37581319_G_T_b38	0.753187	3.1780538303479458	3.1354942159291497	0	1	0	0	0	0	0	0	0	0	0	1	0	1	20.0	0.0	-1.035268170483054	0.0	7.282337433456945	2.29945531760724	True	False	True	False	False	False	0.0	0.30623793297281215
chr1_37581319_G_T_b38	0.00192451	3.1780538303479458	3.1354942159291497	0	1	0	0	0	0	0	0	0	0	0	1	0	1	20.0	0.0	-1.035268170483054	0.0	7.282337433456945	2.29945531760724	True	False	True	False	False	False	0.0	0.30623793297281215
chr1_37581319_G_T_b38	0.00192451	3.1780538303479458	3.1354942159291497	0	1	0	0	0	0	0	0	0	0	0	1	0	1	20.0	0.0	-1.035268170483054	0.0	7.282337433456945	2.29945531760724	True	False	True	False	False	False	0.0	0.30623793297281215
chr21_46563767_G_A_b38	0.00194083	4.5217885770490405	4.6913478822291435	0	0	1	0	0	1	0	0	1	0	0	1	0	1	60.0	0.001	0.487429738072835	3.011695494510918	-1.5673871614385888	0.0	False	True	True	False	False	False	0.0	0.3062354448666284
chr21_46563767_G_A_b38	0.00194083	4.5217885770490405	4.6913478822291435	0	0	1	0	0	1	0	0	1	0	0	1	0	1	60.0	0.001	0.487429738072835	3.011695494510918	-1.5673871614385888	0.0	False	True	True	False	False	False	0.0	0.3062354448666284
chr21_46563767_G_A_b38	0.00194083	4.5217885770490405	4.6913478822291435	0	0	1	0	0	1	0	0	1	0	0	1	0	1	60.0	0.001	0.487429738072835	3.011695494510918	-1.5673871614385888	0.0	False	True	True	False	False	False	0.0	0.3062354448666284
chr21_46563767_G_A_b38	0.00194083	4.5217885770490405	4.6913478822291435	0	0	1	0	0	1	0	0	1	0	0	1	0	1	60.0	0.001	0.487429738072835	3.011695494510918	-1.5673871614385888	0.0	False	True	True	False	False	False	0.0	0.3062354448666284
chr19_41426215_C_T_b38	0.0513019	5.41610040220442	3.1354942159291497	1	0	0	0	1	1	0	0	1	1	1	1	0	1	80.0	0.0	-27.07211371775637	0.0	-1.3321559105419	1.0715877710260313	False	True	True	False	False	False	0.0	0.30622956360308085
chr19_41426215_C_T_b38	0.0513019	5.41610040220442	3.1354942159291497	1	0	0	0	1	1	0	0	1	1	1	1	0	1	80.0	0.0	-27.07211371775637	0.0	-1.3321559105419	1.0715877710260313	False	True	True	False	False	False	0.0	0.30622956360308085
chr19_41426215_C_T_b38	0.0513019	5.41610040220442	3.1354942159291497	1	0	0	0	1	1	0	0	1	1	1	1	0	1	80.0	0.0	-27.07211371775637	0.0	-1.3321559105419	1.0715877710260313	False	True	True	False	False	False	0.0	0.30622956360308085
chr3_138068440_T_C_b38	0.0330878	4.30406509320417	4.30406509320417	0	0	0	0	0	0	0	0	0	1	1	1	0	0	60.0	0.0	-3.727413735214512	5.445836084783613	10.418869356504745	0.025765114700025293	True	False	True	False	False	False	0.0	0.3062282468652963
chr3_138068440_T_C_b38	0.0513178	4.30406509320417	4.30406509320417	0	0	0	0	0	0	0	0	0	1	1	1	0	0	60.0	0.0	-3.727413735214512	5.445836084783613	10.418869356504745	0.025765114700025293	True	False	True	False	False	False	0.0	0.3062282468652963
chr3_138068440_T_C_b38	0.0330878	4.30406509320417	4.30406509320417	0	0	0	0	0	0	0	0	0	1	1	1	0	0	60.0	0.0	-3.727413735214512	5.445836084783613	10.418869356504745	0.025765114700025293	True	False	True	False	False	False	0.0	0.3062282468652963
chr3_138068440_T_C_b38	0.0330878	4.30406509320417	4.30406509320417	0	0	0	0	0	0	0	0	0	1	1	1	0	0	60.0	0.0	-3.727413735214512	5.445836084783613	10.418869356504745	0.025765114700025293	True	False	True	False	False	False	0.0	0.3062282468652963
chr3_138068440_T_C_b38	0.0513178	4.30406509320417	4.30406509320417	0	0	0	0	0	0	0	0	0	1	1	1	0	0	60.0	0.0	-3.727413735214512	5.445836084783613	10.418869356504745	0.025765114700025293	True	False	True	False	False	False	0.0	0.3062282468652963
chr3_138068440_T_C_b38	0.0513178	4.30406509320417	4.30406509320417	0	0	0	0	0	0	0	0	0	1	1	1	0	0	60.0	0.0	-3.727413735214512	5.445836084783613	10.418869356504745	0.025765114700025293	True	False	True	False	False	False	0.0	0.3062282468652963
chr3_138068440_T_C_b38	0.0513178	4.30406509320417	4.30406509320417	0	0	0	0	0	0	0	0	0	1	1	1	0	0	60.0	0.0	-3.727413735214512	5.445836084783613	10.418869356504745	0.025765114700025293	True	False	True	False	False	False	0.0	0.3062282468652963
chr3_138068440_T_C_b38	0.0330878	4.30406509320417	4.30406509320417	0	0	0	0	0	0	0	0	0	1	1	1	0	0	60.0	0.0	-3.727413735214512	5.445836084783613	10.418869356504745	0.025765114700025293	True	False	True	False	False	False	0.0	0.3062282468652963
chr3_138068440_T_C_b38	0.0330878	4.30406509320417	4.30406509320417	0	0	0	0	0	0	0	0	0	1	1	1	0	0	60.0	0.0	-3.727413735214512	5.445836084783613	10.418869356504745	0.025765114700025293	True	False	True	False	False	False	0.0	0.3062282468652963
chr3_138068440_T_C_b38	0.0330878	4.30406509320417	4.30406509320417	0	0	0	0	0	0	0	0	0	1	1	1	0	0	60.0	0.0	-3.727413735214512	5.445836084783613	10.418869356504745	0.025765114700025293	True	False	True	False	False	False	0.0	0.3062282468652963
chr3_138068440_T_C_b38	0.0513178	4.30406509320417	4.30406509320417	0	0	0	0	0	0	0	0	0	1	1	1	0	0	60.0	0.0	-3.727413735214512	5.445836084783613	10.418869356504745	0.025765114700025293	True	False	True	False	False	False	0.0	0.3062282468652963
chr3_138068440_T_C_b38	0.0513178	4.30406509320417	4.30406509320417	0	0	0	0	0	0	0	0	0	1	1	1	0	0	60.0	0.0	-3.727413735214512	5.445836084783613	10.418869356504745	0.025765114700025293	True	False	True	False	False	False	0.0	0.3062282468652963
chr5_154049609_A_G_b38	0.00126877	3.970291913552122	3.9889840465642745	0	0	0	0	0	0	0	0	0	0	0	1	0	1	40.0	0.0	-6.735813932243475	0.0	1.209536193050866	0.0	False	True	True	False	False	False	0.0	0.3062227098900256
chr5_154049609_A_G_b38	0.00126877	3.970291913552122	3.9889840465642745	0	0	0	0	0	0	0	0	0	0	0	1	0	1	40.0	0.0	-6.735813932243475	0.0	1.209536193050866	0.0	False	True	True	False	False	False	0.0	0.3062227098900256
chr17_1661989_C_T_b38	0.0835823	4.430816798843313	4.442651256490317	1	1	0	0	0	0	0	0	0	0	0	1	0	1	60.0	1.0	3.949939144673861	3.4223568390533408	4.390243390189482	1.4580975589965561	False	True	True	False	False	False	0.0	0.3062073451033181
chr17_1661989_C_T_b38	0.0835823	4.430816798843313	4.442651256490317	1	1	0	0	0	0	0	0	0	0	0	1	0	1	60.0	1.0	3.949939144673861	3.4223568390533408	4.390243390189482	1.4580975589965561	False	True	True	False	False	False	0.0	0.3062073451033181
chr17_1661989_C_T_b38	0.0296452	4.430816798843313	4.442651256490317	1	1	0	0	0	0	0	0	0	0	0	1	0	1	60.0	1.0	3.949939144673861	3.4223568390533408	4.390243390189482	1.4580975589965561	False	True	True	False	False	False	0.0	0.3062073451033181
chr17_1661989_C_T_b38	0.0835823	4.430816798843313	4.442651256490317	1	1	0	0	0	0	0	0	0	0	0	1	0	1	60.0	1.0	3.949939144673861	3.4223568390533408	4.390243390189482	1.4580975589965561	False	True	True	False	False	False	0.0	0.3062073451033181
chr17_1661989_C_T_b38	0.0296452	4.430816798843313	4.442651256490317	1	1	0	0	0	0	0	0	0	0	0	1	0	1	60.0	1.0	3.949939144673861	3.4223568390533408	4.390243390189482	1.4580975589965561	False	True	True	False	False	False	0.0	0.3062073451033181
chr17_1661989_C_T_b38	0.0296452	4.430816798843313	4.442651256490317	1	1	0	0	0	0	0	0	0	0	0	1	0	1	60.0	1.0	3.949939144673861	3.4223568390533408	4.390243390189482	1.4580975589965561	False	True	True	False	False	False	0.0	0.3062073451033181
chr17_1661989_C_T_b38	0.0296452	4.430816798843313	4.442651256490317	1	1	0	0	0	0	0	0	0	0	0	1	0	1	60.0	1.0	3.949939144673861	3.4223568390533408	4.390243390189482	1.4580975589965561	False	True	True	False	False	False	0.0	0.3062073451033181
chr17_1661989_C_T_b38	0.0296452	4.430816798843313	4.442651256490317	1	1	0	0	0	0	0	0	0	0	0	1	0	1	60.0	1.0	3.949939144673861	3.4223568390533408	4.390243390189482	1.4580975589965561	False	True	True	False	False	False	0.0	0.3062073451033181
chr17_1661989_C_T_b38	0.0835823	4.430816798843313	4.442651256490317	1	1	0	0	0	0	0	0	0	0	0	1	0	1	60.0	1.0	3.949939144673861	3.4223568390533408	4.390243390189482	1.4580975589965561	False	True	True	False	False	False	0.0	0.3062073451033181
chr17_1661989_C_T_b38	0.0835823	4.430816798843313	4.442651256490317	1	1	0	0	0	0	0	0	0	0	0	1	0	1	60.0	1.0	3.949939144673861	3.4223568390533408	4.390243390189482	1.4580975589965561	False	True	True	False	False	False	0.0	0.3062073451033181
chr17_1661989_C_T_b38	0.0835823	4.430816798843313	4.442651256490317	1	1	0	0	0	0	0	0	0	0	0	1	0	1	60.0	1.0	3.949939144673861	3.4223568390533408	4.390243390189482	1.4580975589965561	False	True	True	False	False	False	0.0	0.3062073451033181
chr17_1661989_C_T_b38	0.0296452	4.430816798843313	4.442651256490317	1	1	0	0	0	0	0	0	0	0	0	1	0	1	60.0	1.0	3.949939144673861	3.4223568390533408	4.390243390189482	1.4580975589965561	False	True	True	False	False	False	0.0	0.3062073451033181
chr19_18589773_T_C_b38	0.103743	4.51085950651685	4.51085950651685	0	0	0	0	1	1	1	1	1	1	1	1	0	0	50.0	0.0	2.607161455740713	4.2682579281511	4.610392629647983	1.2726179642180067	True	False	True	False	False	False	0.0	0.30620404400322226
chr19_18589773_T_C_b38	0.103743	4.51085950651685	4.51085950651685	0	0	0	0	1	1	1	1	1	1	1	1	0	0	50.0	0.0	2.607161455740713	4.2682579281511	4.610392629647983	1.2726179642180067	True	False	True	False	False	False	0.0	0.30620404400322226
chr1_6213146_C_T_b38	0.0221904	4.394449154672439	3.6375861597263857	1	1	0	0	0	0	0	0	0	0	0	1	0	1	60.0	1.0	-3.801051342156674	0.9992364831766604	5.15392617314027	0.7568975052003699	False	True	True	False	False	False	0.0	0.3062036680892805
chr1_6213146_C_T_b38	0.0221904	4.394449154672439	3.6375861597263857	1	1	0	0	0	0	0	0	0	0	0	1	0	1	60.0	1.0	-3.801051342156674	0.9992364831766604	5.15392617314027	0.7568975052003699	False	True	True	False	False	False	0.0	0.3062036680892805
chr1_6213146_C_T_b38	0.0221904	4.394449154672439	3.6375861597263857	1	1	0	0	0	0	0	0	0	0	0	1	0	1	60.0	1.0	-3.801051342156674	0.9992364831766604	5.15392617314027	0.7568975052003699	False	True	True	False	False	False	0.0	0.3062036680892805
chr1_6213146_C_T_b38	0.0221904	4.394449154672439	3.6375861597263857	1	1	0	0	0	0	0	0	0	0	0	1	0	1	60.0	1.0	-3.801051342156674	0.9992364831766604	5.15392617314027	0.7568975052003699	False	True	True	False	False	False	0.0	0.3062036680892805
chr1_6213146_C_T_b38	0.0221904	4.394449154672439	3.6375861597263857	1	1	0	0	0	0	0	0	0	0	0	1	0	1	60.0	1.0	-3.801051342156674	0.9992364831766604	5.15392617314027	0.7568975052003699	False	True	True	False	False	False	0.0	0.3062036680892805
chr1_6213146_C_T_b38	0.0221904	4.394449154672439	3.6375861597263857	1	1	0	0	0	0	0	0	0	0	0	1	0	1	60.0	1.0	-3.801051342156674	0.9992364831766604	5.15392617314027	0.7568975052003699	False	True	True	False	False	False	0.0	0.3062036680892805
chr1_6213146_C_T_b38	0.0221904	4.394449154672439	3.6375861597263857	1	1	0	0	0	0	0	0	0	0	0	1	0	1	60.0	1.0	-3.801051342156674	0.9992364831766604	5.15392617314027	0.7568975052003699	False	True	True	False	False	False	0.0	0.3062036680892805
chr1_6213146_C_T_b38	0.0221904	4.394449154672439	3.6375861597263857	1	1	0	0	0	0	0	0	0	0	0	1	0	1	60.0	1.0	-3.801051342156674	0.9992364831766604	5.15392617314027	0.7568975052003699	False	True	True	False	False	False	0.0	0.3062036680892805
chr1_6213146_C_T_b38	0.0221904	4.394449154672439	3.6375861597263857	1	1	0	0	0	0	0	0	0	0	0	1	0	1	60.0	1.0	-3.801051342156674	0.9992364831766604	5.15392617314027	0.7568975052003699	False	True	True	False	False	False	0.0	0.3062036680892805
chr17_19656310_G_A_b38	0.203485	4.04305126783455	5.579729825986222	0	0	0	1	0	1	0	0	1	0	0	1	0	1	40.0	0.002	1.0336557613019026	0.0	1.051182326803712	0.0	False	True	True	False	False	False	0.0	0.3061998400828065
chr17_19656310_G_A_b38	0.210478	4.04305126783455	5.579729825986222	0	0	0	1	0	1	0	0	1	0	0	1	0	1	40.0	0.002	1.0336557613019026	0.0	1.051182326803712	0.0	False	True	True	False	False	False	0.0	0.3061998400828065
chr17_19656310_G_A_b38	0.203485	4.04305126783455	5.579729825986222	0	0	0	1	0	1	0	0	1	0	0	1	0	1	40.0	0.002	1.0336557613019026	0.0	1.051182326803712	0.0	False	True	True	False	False	False	0.0	0.3061998400828065
chr17_19656310_G_A_b38	0.202538	4.04305126783455	5.579729825986222	0	0	0	1	0	1	0	0	1	0	0	1	0	1	40.0	0.002	1.0336557613019026	0.0	1.051182326803712	0.0	False	True	True	False	False	False	0.0	0.3061998400828065
chr17_19656310_G_A_b38	0.210478	4.04305126783455	5.579729825986222	0	0	0	1	0	1	0	0	1	0	0	1	0	1	40.0	0.002	1.0336557613019026	0.0	1.051182326803712	0.0	False	True	True	False	False	False	0.0	0.3061998400828065
chr17_19656310_G_A_b38	0.202538	4.04305126783455	5.579729825986222	0	0	0	1	0	1	0	0	1	0	0	1	0	1	40.0	0.002	1.0336557613019026	0.0	1.051182326803712	0.0	False	True	True	False	False	False	0.0	0.3061998400828065
chr17_19656310_G_A_b38	0.210478	4.04305126783455	5.579729825986222	0	0	0	1	0	1	0	0	1	0	0	1	0	1	40.0	0.002	1.0336557613019026	0.0	1.051182326803712	0.0	False	True	True	False	False	False	0.0	0.3061998400828065
chr17_19656310_G_A_b38	0.203485	4.04305126783455	5.579729825986222	0	0	0	1	0	1	0	0	1	0	0	1	0	1	40.0	0.002	1.0336557613019026	0.0	1.051182326803712	0.0	False	True	True	False	False	False	0.0	0.3061998400828065
chr17_19656310_G_A_b38	0.202538	4.04305126783455	5.579729825986222	0	0	0	1	0	1	0	0	1	0	0	1	0	1	40.0	0.002	1.0336557613019026	0.0	1.051182326803712	0.0	False	True	True	False	False	False	0.0	0.3061998400828065
chr17_19656310_G_A_b38	0.203485	4.04305126783455	5.579729825986222	0	0	0	1	0	1	0	0	1	0	0	1	0	1	40.0	0.002	1.0336557613019026	0.0	1.051182326803712	0.0	False	True	True	False	False	False	0.0	0.3061998400828065
chr17_19656310_G_A_b38	0.202538	4.04305126783455	5.579729825986222	0	0	0	1	0	1	0	0	1	0	0	1	0	1	40.0	0.002	1.0336557613019026	0.0	1.051182326803712	0.0	False	True	True	False	False	False	0.0	0.3061998400828065
chr17_19656310_G_A_b38	0.210478	4.04305126783455	5.579729825986222	0	0	0	1	0	1	0	0	1	0	0	1	0	1	40.0	0.002	1.0336557613019026	0.0	1.051182326803712	0.0	False	True	True	False	False	False	0.0	0.3061998400828065
chr20_62473493_G_A_b38	0.1017	4.454347296253507	4.454347296253507	0	0	0	0	0	1	0	0	1	1	0	1	0	0	80.0	1.0	-2.321900341819916	1.2251490661594842	-2.3514255092853773	0.0	False	True	True	False	False	False	0.0	0.3061974481144787
chr17_18491238_G_A_b38	0.0203652	4.454347296253507	4.454347296253507	1	0	1	0	0	0	0	0	0	0	0	0	0	0	60.0	0.0	6.141430006629296	0.0	10.962090654204502	0.0	False	True	True	False	False	False	0.0	0.3061775272904185
chr17_18491238_G_A_b38	0.0203652	4.454347296253507	4.454347296253507	1	0	1	0	0	0	0	0	0	0	0	0	0	0	60.0	0.0	6.141430006629296	0.0	10.962090654204502	0.0	False	True	True	False	False	False	0.0	0.3061775272904185
chr17_18491238_G_A_b38	0.0203652	4.454347296253507	4.454347296253507	1	0	1	0	0	0	0	0	0	0	0	0	0	0	60.0	0.0	6.141430006629296	0.0	10.962090654204502	0.0	False	True	True	False	False	False	0.0	0.3061775272904185
chr8_31033837_G_A_b38	0.0328497	4.919980925828125	3.367295829986474	1	0	0	0	1	1	1	1	1	1	1	1	0	0	70.0	0.0	0.2225260001391114	0.2644868250715412	4.5690542903230735	2.9338500662487803	False	True	True	False	False	False	0.0	0.3061768447813066
chr8_31033837_G_A_b38	0.0241044	4.919980925828125	3.367295829986474	1	0	0	0	1	1	1	1	1	1	1	1	0	0	70.0	0.0	0.2225260001391114	0.2644868250715412	4.5690542903230735	2.9338500662487803	False	True	True	False	False	False	0.0	0.3061768447813066
chr8_31033837_G_A_b38	0.0328497	4.919980925828125	3.367295829986474	1	0	0	0	1	1	1	1	1	1	1	1	0	0	70.0	0.0	0.2225260001391114	0.2644868250715412	4.5690542903230735	2.9338500662487803	False	True	True	False	False	False	0.0	0.3061768447813066
chr8_31033837_G_A_b38	0.0241044	4.919980925828125	3.367295829986474	1	0	0	0	1	1	1	1	1	1	1	1	0	0	70.0	0.0	0.2225260001391114	0.2644868250715412	4.5690542903230735	2.9338500662487803	False	True	True	False	False	False	0.0	0.3061768447813066
chr12_69739185_G_T_b38	0.0467845	5.043425116919247	2.995732273553991	0	0	0	1	1	1	1	1	1	1	1	1	0	0	80.0	0.001	0.0827196178677453	2.7923128064914344	0.2636139974421425	0.8444622152939019	True	False	True	False	False	False	0.0	0.3061759251182064
chr12_69739185_G_T_b38	0.0467845	5.043425116919247	2.995732273553991	0	0	0	1	1	1	1	1	1	1	1	1	0	0	80.0	0.001	0.0827196178677453	2.7923128064914344	0.2636139974421425	0.8444622152939019	True	False	True	False	False	False	0.0	0.3061759251182064
chr12_69739185_G_T_b38	0.0467845	5.043425116919247	2.995732273553991	0	0	0	1	1	1	1	1	1	1	1	1	0	0	80.0	0.001	0.0827196178677453	2.7923128064914344	0.2636139974421425	0.8444622152939019	True	False	True	False	False	False	0.0	0.3061759251182064
chr8_28093153_C_T_b38	0.0720895	4.394449154672439	2.70805020110221	1	0	0	0	1	1	1	1	1	1	1	0	0	0	60.0	0.0	-1.495434482398679	0.0	-0.9789386811007716	0.0	False	True	True	False	False	False	0.0	0.30617397256906304
chr8_28093153_C_T_b38	0.185595	4.394449154672439	2.70805020110221	1	0	0	0	1	1	1	1	1	1	1	0	0	0	60.0	0.0	-1.495434482398679	0.0	-0.9789386811007716	0.0	False	True	True	False	False	False	0.0	0.30617397256906304
chr2_189100165_A_G_b38	0.0105064	3.295836866004329	3.295836866004329	0	0	0	0	0	0	0	0	0	0	0	1	0	1	20.0	0.0	-15.183536211532616	0.0	6.764419693239141	0.0	True	False	True	False	False	False	0.0	0.30616939282560773
chr2_189100165_A_G_b38	0.0369796	3.295836866004329	3.295836866004329	0	0	0	0	0	0	0	0	0	0	0	1	0	1	20.0	0.0	-15.183536211532616	0.0	6.764419693239141	0.0	True	False	True	False	False	False	0.0	0.30616939282560773
chr2_189100165_A_G_b38	0.0121906	3.295836866004329	3.295836866004329	0	0	0	0	0	0	0	0	0	0	0	1	0	1	20.0	0.0	-15.183536211532616	0.0	6.764419693239141	0.0	True	False	True	False	False	False	0.0	0.30616939282560773
chr2_189100165_A_G_b38	0.0121906	3.295836866004329	3.295836866004329	0	0	0	0	0	0	0	0	0	0	0	1	0	1	20.0	0.0	-15.183536211532616	0.0	6.764419693239141	0.0	True	False	True	False	False	False	0.0	0.30616939282560773
chr2_189100165_A_G_b38	0.0780219	3.295836866004329	3.295836866004329	0	0	0	0	0	0	0	0	0	0	0	1	0	1	20.0	0.0	-15.183536211532616	0.0	6.764419693239141	0.0	True	False	True	False	False	False	0.0	0.30616939282560773
chr2_189100165_A_G_b38	0.0780219	3.295836866004329	3.295836866004329	0	0	0	0	0	0	0	0	0	0	0	1	0	1	20.0	0.0	-15.183536211532616	0.0	6.764419693239141	0.0	True	False	True	False	False	False	0.0	0.30616939282560773
chr2_189100165_A_G_b38	0.0369796	3.295836866004329	3.295836866004329	0	0	0	0	0	0	0	0	0	0	0	1	0	1	20.0	0.0	-15.183536211532616	0.0	6.764419693239141	0.0	True	False	True	False	False	False	0.0	0.30616939282560773
chr2_189100165_A_G_b38	0.0105064	3.295836866004329	3.295836866004329	0	0	0	0	0	0	0	0	0	0	0	1	0	1	20.0	0.0	-15.183536211532616	0.0	6.764419693239141	0.0	True	False	True	False	False	False	0.0	0.30616939282560773
chr20_38767619_A_G_b38	0.00916612	3.1780538303479458	3.1780538303479458	0	1	0	0	0	0	0	0	0	0	0	1	0	1	20.0	0.0	1.1602921747218995	5.847947994619562	1.3269673548368743	0.3301061795237601	True	False	True	False	False	False	0.0	0.3061632196654064
chr20_38767619_A_G_b38	0.00916612	3.1780538303479458	3.1780538303479458	0	1	0	0	0	0	0	0	0	0	0	1	0	1	20.0	0.0	1.1602921747218995	5.847947994619562	1.3269673548368743	0.3301061795237601	True	False	True	False	False	False	0.0	0.3061632196654064
chr20_38767619_A_G_b38	0.0140232	3.1780538303479458	3.1780538303479458	0	1	0	0	0	0	0	0	0	0	0	1	0	1	20.0	0.0	1.1602921747218995	5.847947994619562	1.3269673548368743	0.3301061795237601	True	False	True	False	False	False	0.0	0.3061632196654064
chr20_38767619_A_G_b38	0.0140232	3.1780538303479458	3.1780538303479458	0	1	0	0	0	0	0	0	0	0	0	1	0	1	20.0	0.0	1.1602921747218995	5.847947994619562	1.3269673548368743	0.3301061795237601	True	False	True	False	False	False	0.0	0.3061632196654064
chr20_38767619_A_G_b38	0.0140232	3.1780538303479458	3.1780538303479458	0	1	0	0	0	0	0	0	0	0	0	1	0	1	20.0	0.0	1.1602921747218995	5.847947994619562	1.3269673548368743	0.3301061795237601	True	False	True	False	False	False	0.0	0.3061632196654064
chr20_38767619_A_G_b38	0.00916612	3.1780538303479458	3.1780538303479458	0	1	0	0	0	0	0	0	0	0	0	1	0	1	20.0	0.0	1.1602921747218995	5.847947994619562	1.3269673548368743	0.3301061795237601	True	False	True	False	False	False	0.0	0.3061632196654064
chr5_53109863_C_A_b38	0.00996612	5.0238805208462765	4.454347296253507	1	0	0	0	1	1	1	1	1	1	1	1	0	0	90.0	0.003	-1.7795374893514235	0.0	6.86576819809121	0.0	True	False	True	False	False	False	0.0	0.30616250329362155
chr5_53109863_C_A_b38	0.00996612	5.0238805208462765	4.454347296253507	1	0	0	0	1	1	1	1	1	1	1	1	0	0	90.0	0.003	-1.7795374893514235	0.0	6.86576819809121	0.0	True	False	True	False	False	False	0.0	0.30616250329362155
chr10_35568072_A_G_b38	0.490407	3.8501476017100584	6.889591308354466	0	0	1	0	0	1	0	0	1	1	0	1	0	1	40.0	0.0	-5.201798824116684	1.4182310567169036	-2.169840327363346	0.0	True	False	True	False	False	False	0.1405	0.3061329423503966
chr10_35568072_A_G_b38	0.344897	3.8501476017100584	6.889591308354466	0	0	1	0	0	1	0	0	1	1	0	1	0	1	40.0	0.0	-5.201798824116684	1.4182310567169036	-2.169840327363346	0.0	True	False	True	False	False	False	0.1405	0.3061329423503966
chr10_35568072_A_G_b38	0.475765	3.8501476017100584	6.889591308354466	0	0	1	0	0	1	0	0	1	1	0	1	0	1	40.0	0.0	-5.201798824116684	1.4182310567169036	-2.169840327363346	0.0	True	False	True	False	False	False	0.1405	0.3061329423503966
chr10_35568072_A_G_b38	0.344897	3.8501476017100584	6.889591308354466	0	0	1	0	0	1	0	0	1	1	0	1	0	1	40.0	0.0	-5.201798824116684	1.4182310567169036	-2.169840327363346	0.0	True	False	True	False	False	False	0.1405	0.3061329423503966
chr10_35568072_A_G_b38	0.475765	3.8501476017100584	6.889591308354466	0	0	1	0	0	1	0	0	1	1	0	1	0	1	40.0	0.0	-5.201798824116684	1.4182310567169036	-2.169840327363346	0.0	True	False	True	False	False	False	0.1405	0.3061329423503966
chr10_35568072_A_G_b38	0.490407	3.8501476017100584	6.889591308354466	0	0	1	0	0	1	0	0	1	1	0	1	0	1	40.0	0.0	-5.201798824116684	1.4182310567169036	-2.169840327363346	0.0	True	False	True	False	False	False	0.1405	0.3061329423503966
chr8_27748638_G_A_b38	0.0508139	3.713572066704308	3.713572066704308	0	0	0	0	1	0	0	0	0	0	0	1	0	1	50.0	0.001	-3.113927634766375	0.0	4.760041500393179	0.0	True	False	True	False	False	False	0.0	0.30612981571919456
chr11_103257781_C_T_b38	0.00223054	3.4339872044851463	3.4339872044851463	0	0	1	0	0	0	0	1	0	0	0	0	0	0	40.0	0.0	-16.999655952808418	5.137519827692884	1.884108969354976	0.0	True	False	True	False	False	False	0.0	0.30612686547537626
chr13_110524287_T_C_b38	0.057725	4.51085950651685	4.51085950651685	0	0	1	0	1	1	0	0	1	1	1	1	1	1	40.0	0.21	-3.7135474609299832	0.0	7.441294902694544	0.0	True	False	True	False	False	False	0.0	0.30609855427580424
chr13_110524287_T_C_b38	0.0752388	4.51085950651685	4.51085950651685	0	0	1	0	1	1	0	0	1	1	1	1	1	1	40.0	0.21	-3.7135474609299832	0.0	7.441294902694544	0.0	True	False	True	False	False	False	0.0	0.30609855427580424
chr13_110524287_T_C_b38	0.0752388	4.51085950651685	4.51085950651685	0	0	1	0	1	1	0	0	1	1	1	1	1	1	40.0	0.21	-3.7135474609299832	0.0	7.441294902694544	0.0	True	False	True	False	False	False	0.0	0.30609855427580424
chr13_110524287_T_C_b38	0.057725	4.51085950651685	4.51085950651685	0	0	1	0	1	1	0	0	1	1	1	1	1	1	40.0	0.21	-3.7135474609299832	0.0	7.441294902694544	0.0	True	False	True	False	False	False	0.0	0.30609855427580424
chr2_233477372_A_G_b38	0.0125444	4.882801922586371	4.882801922586371	1	0	0	0	0	0	0	0	0	0	1	1	0	1	60.0	0.004	-9.1276430758804	0.0	-1.56920004882452	0.0	False	True	True	False	False	False	0.0	0.3060909512671561
chr2_233477372_A_G_b38	0.0100991	4.882801922586371	4.882801922586371	1	0	0	0	0	0	0	0	0	0	1	1	0	1	60.0	0.004	-9.1276430758804	0.0	-1.56920004882452	0.0	False	True	True	False	False	False	0.0	0.3060909512671561
chr2_233477372_A_G_b38	0.0361457	4.882801922586371	4.882801922586371	1	0	0	0	0	0	0	0	0	0	1	1	0	1	60.0	0.004	-9.1276430758804	0.0	-1.56920004882452	0.0	False	True	True	False	False	False	0.0	0.3060909512671561
chr2_233477372_A_G_b38	0.0361457	4.882801922586371	4.882801922586371	1	0	0	0	0	0	0	0	0	0	1	1	0	1	60.0	0.004	-9.1276430758804	0.0	-1.56920004882452	0.0	False	True	True	False	False	False	0.0	0.3060909512671561
chr2_233477372_A_G_b38	0.0100991	4.882801922586371	4.882801922586371	1	0	0	0	0	0	0	0	0	0	1	1	0	1	60.0	0.004	-9.1276430758804	0.0	-1.56920004882452	0.0	False	True	True	False	False	False	0.0	0.3060909512671561
chr2_233477372_A_G_b38	0.0100991	4.882801922586371	4.882801922586371	1	0	0	0	0	0	0	0	0	0	1	1	0	1	60.0	0.004	-9.1276430758804	0.0	-1.56920004882452	0.0	False	True	True	False	False	False	0.0	0.3060909512671561
chr2_233477372_A_G_b38	0.0125444	4.882801922586371	4.882801922586371	1	0	0	0	0	0	0	0	0	0	1	1	0	1	60.0	0.004	-9.1276430758804	0.0	-1.56920004882452	0.0	False	True	True	False	False	False	0.0	0.3060909512671561
chr2_233477372_A_G_b38	0.0361457	4.882801922586371	4.882801922586371	1	0	0	0	0	0	0	0	0	0	1	1	0	1	60.0	0.004	-9.1276430758804	0.0	-1.56920004882452	0.0	False	True	True	False	False	False	0.0	0.3060909512671561
chr2_233477372_A_G_b38	0.0125444	4.882801922586371	4.882801922586371	1	0	0	0	0	0	0	0	0	0	1	1	0	1	60.0	0.004	-9.1276430758804	0.0	-1.56920004882452	0.0	False	True	True	False	False	False	0.0	0.3060909512671561
chr12_113398910_C_T_b38	0.0180137	4.174387269895637	4.31748811353631	0	0	1	1	0	0	0	0	0	0	0	0	0	0	60.0	0.0	9.44421627433306	1.7059063053004664	5.760518426258713	0.0	False	True	True	False	False	False	0.196	0.30608566287701705
chr12_113398910_C_T_b38	0.139582	4.174387269895637	4.31748811353631	0	0	1	1	0	0	0	0	0	0	0	0	0	0	60.0	0.0	9.44421627433306	1.7059063053004664	5.760518426258713	0.0	False	True	True	False	False	False	0.196	0.30608566287701705
chr2_39356305_A_G_b38	0.157648	3.5553480614894135	3.5553480614894135	1	1	0	0	0	1	0	0	1	0	0	1	0	1	20.0	1.0	-12.138254201364962	1.51638436891316	-4.349774698110366	0.0	False	True	True	False	False	False	0.0	0.3060787613426433
chr2_39356305_A_G_b38	0.0267302	3.5553480614894135	3.5553480614894135	1	1	0	0	0	1	0	0	1	0	0	1	0	1	20.0	1.0	-12.138254201364962	1.51638436891316	-4.349774698110366	0.0	False	True	True	False	False	False	0.0	0.3060787613426433
chr19_310369_C_T_b38	0.00521705	4.3694478524670215	7.275864600546533	0	1	0	0	1	1	0	1	1	1	0	1	0	1	60.0	0.0	5.071328045406833	1.22026103876146	7.168475322945099	0.0	True	False	True	False	False	False	0.0	0.30606942291537753
chr19_310369_C_T_b38	0.00521705	4.3694478524670215	7.275864600546533	0	1	0	0	1	1	0	1	1	1	0	1	0	1	60.0	0.0	5.071328045406833	1.22026103876146	7.168475322945099	0.0	True	False	True	False	False	False	0.0	0.30606942291537753
chr19_310369_C_T_b38	0.00521705	4.3694478524670215	7.275864600546533	0	1	0	0	1	1	0	1	1	1	0	1	0	1	60.0	0.0	5.071328045406833	1.22026103876146	7.168475322945099	0.0	True	False	True	False	False	False	0.0	0.30606942291537753
chr19_310369_C_T_b38	0.00521705	4.3694478524670215	7.275864600546533	0	1	0	0	1	1	0	1	1	1	0	1	0	1	60.0	0.0	5.071328045406833	1.22026103876146	7.168475322945099	0.0	True	False	True	False	False	False	0.0	0.30606942291537753
chr19_310369_C_T_b38	0.00521705	4.3694478524670215	7.275864600546533	0	1	0	0	1	1	0	1	1	1	0	1	0	1	60.0	0.0	5.071328045406833	1.22026103876146	7.168475322945099	0.0	True	False	True	False	False	False	0.0	0.30606942291537753
chr19_310369_C_T_b38	0.00521705	4.3694478524670215	7.275864600546533	0	1	0	0	1	1	0	1	1	1	0	1	0	1	60.0	0.0	5.071328045406833	1.22026103876146	7.168475322945099	0.0	True	False	True	False	False	False	0.0	0.30606942291537753
chr19_310369_C_T_b38	0.00521705	4.3694478524670215	7.275864600546533	0	1	0	0	1	1	0	1	1	1	0	1	0	1	60.0	0.0	5.071328045406833	1.22026103876146	7.168475322945099	0.0	True	False	True	False	False	False	0.0	0.30606942291537753
chr10_113153800_A_T_b38	0.0634121	4.127134385045092	7.215975002651466	0	0	1	0	1	1	0	1	1	0	0	1	0	1	50.0	0.0	-13.459901548820747	0.0	-3.3358516924437467	0.0	True	False	True	False	False	False	0.0	0.3060654775790603
chr10_113153800_A_T_b38	0.0634121	4.127134385045092	7.215975002651466	0	0	1	0	1	1	0	1	1	0	0	1	0	1	50.0	0.0	-13.459901548820747	0.0	-3.3358516924437467	0.0	True	False	True	False	False	False	0.0	0.3060654775790603
chr5_77492159_C_T_b38	0.0060218	0.0	0.6931471805599453	0	0	0	1	1	1	1	1	1	1	0	1	0	0	60.0	0.0	8.72945450389929	1.9221408133827715	1.333091491261726	0.0	False	True	False	False	False	True	0.0	0.30604622338689247
chr8_41728059_G_A_b38	0.093019	3.9889840465642745	3.9889840465642745	0	0	0	0	0	0	0	0	0	0	0	1	0	1	70.0	0.0	-2.4373752668933304	0.7107168371466321	5.948978094836541	0.8680232875714964	True	False	True	False	False	False	0.0	0.3060460314611557
chr3_182859135_T_A_b38	0.0428737	3.332204510175204	3.295836866004329	0	0	1	0	0	0	0	0	0	0	0	0	0	1	20.0	0.0	-9.64005633087846	0.0	9.090155415205537	0.0	True	False	True	False	False	False	0.0	0.3060374372001256
chr3_182859135_T_A_b38	0.0428737	3.332204510175204	3.295836866004329	0	0	1	0	0	0	0	0	0	0	0	0	0	1	20.0	0.0	-9.64005633087846	0.0	9.090155415205537	0.0	True	False	True	False	False	False	0.0	0.3060374372001256
chr19_35831607_G_A_b38	0.00130388	3.6109179126442243	3.58351893845611	0	0	0	0	0	0	0	0	0	0	0	0	0	0	60.0	0.0	0.8455710115764788	0.0	2.6077245261140405	0.0	True	False	True	False	False	False	0.0	0.30603411531788344
chr7_1552777_A_G_b38	0.00248982	4.110873864173311	7.493317248862145	0	0	0	0	0	0	0	0	0	1	0	0	0	0	80.0	0.001	-6.360433924366081	0.0	9.323360770658134	0.0	True	False	True	False	False	False	0.0	0.30602813607335927
chr7_1552777_A_G_b38	0.00248982	4.110873864173311	7.493317248862145	0	0	0	0	0	0	0	0	0	1	0	0	0	0	80.0	0.001	-6.360433924366081	0.0	9.323360770658134	0.0	True	False	True	False	False	False	0.0	0.30602813607335927
chr7_1552777_A_G_b38	0.00248982	4.110873864173311	7.493317248862145	0	0	0	0	0	0	0	0	0	1	0	0	0	0	80.0	0.001	-6.360433924366081	0.0	9.323360770658134	0.0	True	False	True	False	False	False	0.0	0.30602813607335927
chr7_1552777_A_G_b38	0.00248982	4.110873864173311	7.493317248862145	0	0	0	0	0	0	0	0	0	1	0	0	0	0	80.0	0.001	-6.360433924366081	0.0	9.323360770658134	0.0	True	False	True	False	False	False	0.0	0.30602813607335927
chr11_59639421_T_C_b38	0.0311115	3.6635616461296463	3.6635616461296463	1	1	0	0	0	1	0	0	1	0	0	1	0	1	40.0	0.0	-3.5216438902909992	0.0	10.285495183185894	0.0	True	False	True	False	False	False	0.0	0.3060138881187644
chr11_59639421_T_C_b38	0.1415	3.6635616461296463	3.6635616461296463	1	1	0	0	0	1	0	0	1	0	0	1	0	1	40.0	0.0	-3.5216438902909992	0.0	10.285495183185894	0.0	True	False	True	False	False	False	0.0	0.3060138881187644
chr3_198036087_A_G_b38	0.104715	3.8066624897703196	3.8066624897703196	0	0	1	1	0	0	0	0	0	0	0	0	0	1	40.0	0.002	4.936811911112499	4.6503621321113	7.534679870468011	0.0	True	False	True	False	False	False	0.0	0.30600476312921177
chr3_198036087_A_G_b38	0.048021	3.8066624897703196	3.8066624897703196	0	0	1	1	0	0	0	0	0	0	0	0	0	1	40.0	0.002	4.936811911112499	4.6503621321113	7.534679870468011	0.0	True	False	True	False	False	False	0.0	0.30600476312921177
chr11_66480373_G_A_b38	0.0362995	4.532599493153256	4.532599493153256	0	0	0	0	1	1	1	1	1	1	1	1	0	0	70.0	0.0	-3.5731582636013424	0.9383991965568677	0.380860655263497	0.0	False	True	True	False	False	False	0.0	0.3059975491591882
chr11_66480373_G_A_b38	0.0362995	4.532599493153256	4.532599493153256	0	0	0	0	1	1	1	1	1	1	1	1	0	0	70.0	0.0	-3.5731582636013424	0.9383991965568677	0.380860655263497	0.0	False	True	True	False	False	False	0.0	0.3059975491591882
chr11_66480373_G_A_b38	0.0362995	4.532599493153256	4.532599493153256	0	0	0	0	1	1	1	1	1	1	1	1	0	0	70.0	0.0	-3.5731582636013424	0.9383991965568677	0.380860655263497	0.0	False	True	True	False	False	False	0.0	0.3059975491591882
chr6_169231899_C_G_b38	0.0259833	4.406719247264253	4.394449154672439	0	0	0	1	0	0	0	0	0	0	0	1	0	0	100.0	0.0	-3.1290155800015107	3.194995962454096	-3.35461069117531	0.9787154230968014	True	False	True	False	False	False	0.0	0.3059802683185051
chr16_88842647_G_A_b38	0.0300949	5.209486152841421	6.62273632394984	1	0	0	0	0	0	0	0	0	1	0	0	0	1	80.0	0.0	-1.5820770247326346	0.0	5.728389632481054	0.24897706057755187	False	True	True	False	False	False	0.0	0.3059791462175301
chr16_88842647_G_A_b38	0.0300949	5.209486152841421	6.62273632394984	1	0	0	0	0	0	0	0	0	1	0	0	0	1	80.0	0.0	-1.5820770247326346	0.0	5.728389632481054	0.24897706057755187	False	True	True	False	False	False	0.0	0.3059791462175301
chr9_35661830_G_A_b38	0.0135624	4.770684624465665	5.153291594497779	1	0	1	0	0	1	0	0	1	1	0	1	0	1	40.0	0.019	-17.310276219852533	0.7676124133413182	1.9048165658586529	0.0	False	True	True	False	False	False	0.0	0.30597220040340545
chr9_35661830_G_A_b38	0.0135624	4.770684624465665	5.153291594497779	1	0	1	0	0	1	0	0	1	1	0	1	0	1	40.0	0.019	-17.310276219852533	0.7676124133413182	1.9048165658586529	0.0	False	True	True	False	False	False	0.0	0.30597220040340545
chr9_35661830_G_A_b38	0.0135624	4.770684624465665	5.153291594497779	1	0	1	0	0	1	0	0	1	1	0	1	0	1	40.0	0.019	-17.310276219852533	0.7676124133413182	1.9048165658586529	0.0	False	True	True	False	False	False	0.0	0.30597220040340545
chr9_35661830_G_A_b38	0.0135624	4.770684624465665	5.153291594497779	1	0	1	0	0	1	0	0	1	1	0	1	0	1	40.0	0.019	-17.310276219852533	0.7676124133413182	1.9048165658586529	0.0	False	True	True	False	False	False	0.0	0.30597220040340545
chr9_35661830_G_A_b38	0.0135624	4.770684624465665	5.153291594497779	1	0	1	0	0	1	0	0	1	1	0	1	0	1	40.0	0.019	-17.310276219852533	0.7676124133413182	1.9048165658586529	0.0	False	True	True	False	False	False	0.0	0.30597220040340545
chr9_35661830_G_A_b38	0.0135624	4.770684624465665	5.153291594497779	1	0	1	0	0	1	0	0	1	1	0	1	0	1	40.0	0.019	-17.310276219852533	0.7676124133413182	1.9048165658586529	0.0	False	True	True	False	False	False	0.0	0.30597220040340545
chr16_29817389_C_G_b38	0.0168072	4.584967478670572	4.584967478670572	0	0	0	0	1	1	1	1	1	1	1	1	1	0	60.0	0.0	-7.726339791174276	1.1995235545094634	6.747002551374294	0.046507987713340526	True	False	True	False	False	False	0.0	0.3059659954266925
chr16_29817389_C_G_b38	0.0682903	4.584967478670572	4.584967478670572	0	0	0	0	1	1	1	1	1	1	1	1	1	0	60.0	0.0	-7.726339791174276	1.1995235545094634	6.747002551374294	0.046507987713340526	True	False	True	False	False	False	0.0	0.3059659954266925
chr16_29817389_C_G_b38	0.0682903	4.584967478670572	4.584967478670572	0	0	0	0	1	1	1	1	1	1	1	1	1	0	60.0	0.0	-7.726339791174276	1.1995235545094634	6.747002551374294	0.046507987713340526	True	False	True	False	False	False	0.0	0.3059659954266925
chr16_29817389_C_G_b38	0.0168072	4.584967478670572	4.584967478670572	0	0	0	0	1	1	1	1	1	1	1	1	1	0	60.0	0.0	-7.726339791174276	1.1995235545094634	6.747002551374294	0.046507987713340526	True	False	True	False	False	False	0.0	0.3059659954266925
chr16_29817389_C_G_b38	0.0682903	4.584967478670572	4.584967478670572	0	0	0	0	1	1	1	1	1	1	1	1	1	0	60.0	0.0	-7.726339791174276	1.1995235545094634	6.747002551374294	0.046507987713340526	True	False	True	False	False	False	0.0	0.3059659954266925
chr16_29817389_C_G_b38	0.0682903	4.584967478670572	4.584967478670572	0	0	0	0	1	1	1	1	1	1	1	1	1	0	60.0	0.0	-7.726339791174276	1.1995235545094634	6.747002551374294	0.046507987713340526	True	False	True	False	False	False	0.0	0.3059659954266925
chr16_29817389_C_G_b38	0.0682903	4.584967478670572	4.584967478670572	0	0	0	0	1	1	1	1	1	1	1	1	1	0	60.0	0.0	-7.726339791174276	1.1995235545094634	6.747002551374294	0.046507987713340526	True	False	True	False	False	False	0.0	0.3059659954266925
chr16_29817389_C_G_b38	0.0168072	4.584967478670572	4.584967478670572	0	0	0	0	1	1	1	1	1	1	1	1	1	0	60.0	0.0	-7.726339791174276	1.1995235545094634	6.747002551374294	0.046507987713340526	True	False	True	False	False	False	0.0	0.3059659954266925
chr16_29817389_C_G_b38	0.0682903	4.584967478670572	4.584967478670572	0	0	0	0	1	1	1	1	1	1	1	1	1	0	60.0	0.0	-7.726339791174276	1.1995235545094634	6.747002551374294	0.046507987713340526	True	False	True	False	False	False	0.0	0.3059659954266925
chr16_29817389_C_G_b38	0.0112459	4.584967478670572	4.584967478670572	0	0	0	0	1	1	1	1	1	1	1	1	1	0	60.0	0.0	-7.726339791174276	1.1995235545094634	6.747002551374294	0.046507987713340526	True	False	True	False	False	False	0.0	0.3059659954266925
chr16_29817389_C_G_b38	0.0168072	4.584967478670572	4.584967478670572	0	0	0	0	1	1	1	1	1	1	1	1	1	0	60.0	0.0	-7.726339791174276	1.1995235545094634	6.747002551374294	0.046507987713340526	True	False	True	False	False	False	0.0	0.3059659954266925
chr16_29817389_C_G_b38	0.0168072	4.584967478670572	4.584967478670572	0	0	0	0	1	1	1	1	1	1	1	1	1	0	60.0	0.0	-7.726339791174276	1.1995235545094634	6.747002551374294	0.046507987713340526	True	False	True	False	False	False	0.0	0.3059659954266925
chr16_29817389_C_G_b38	0.0168072	4.584967478670572	4.584967478670572	0	0	0	0	1	1	1	1	1	1	1	1	1	0	60.0	0.0	-7.726339791174276	1.1995235545094634	6.747002551374294	0.046507987713340526	True	False	True	False	False	False	0.0	0.3059659954266925
chr16_29817389_C_G_b38	0.0168072	4.584967478670572	4.584967478670572	0	0	0	0	1	1	1	1	1	1	1	1	1	0	60.0	0.0	-7.726339791174276	1.1995235545094634	6.747002551374294	0.046507987713340526	True	False	True	False	False	False	0.0	0.3059659954266925
chr16_29817389_C_G_b38	0.0112459	4.584967478670572	4.584967478670572	0	0	0	0	1	1	1	1	1	1	1	1	1	0	60.0	0.0	-7.726339791174276	1.1995235545094634	6.747002551374294	0.046507987713340526	True	False	True	False	False	False	0.0	0.3059659954266925
chr16_29817389_C_G_b38	0.0112459	4.584967478670572	4.584967478670572	0	0	0	0	1	1	1	1	1	1	1	1	1	0	60.0	0.0	-7.726339791174276	1.1995235545094634	6.747002551374294	0.046507987713340526	True	False	True	False	False	False	0.0	0.3059659954266925
chr16_29817389_C_G_b38	0.0112459	4.584967478670572	4.584967478670572	0	0	0	0	1	1	1	1	1	1	1	1	1	0	60.0	0.0	-7.726339791174276	1.1995235545094634	6.747002551374294	0.046507987713340526	True	False	True	False	False	False	0.0	0.3059659954266925
chr16_29817389_C_G_b38	0.0112459	4.584967478670572	4.584967478670572	0	0	0	0	1	1	1	1	1	1	1	1	1	0	60.0	0.0	-7.726339791174276	1.1995235545094634	6.747002551374294	0.046507987713340526	True	False	True	False	False	False	0.0	0.3059659954266925
chr16_29817389_C_G_b38	0.0168072	4.584967478670572	4.584967478670572	0	0	0	0	1	1	1	1	1	1	1	1	1	0	60.0	0.0	-7.726339791174276	1.1995235545094634	6.747002551374294	0.046507987713340526	True	False	True	False	False	False	0.0	0.3059659954266925
chr16_29817389_C_G_b38	0.0112459	4.584967478670572	4.584967478670572	0	0	0	0	1	1	1	1	1	1	1	1	1	0	60.0	0.0	-7.726339791174276	1.1995235545094634	6.747002551374294	0.046507987713340526	True	False	True	False	False	False	0.0	0.3059659954266925
chr16_29817389_C_G_b38	0.0112459	4.584967478670572	4.584967478670572	0	0	0	0	1	1	1	1	1	1	1	1	1	0	60.0	0.0	-7.726339791174276	1.1995235545094634	6.747002551374294	0.046507987713340526	True	False	True	False	False	False	0.0	0.3059659954266925
chr16_29817389_C_G_b38	0.0112459	4.584967478670572	4.584967478670572	0	0	0	0	1	1	1	1	1	1	1	1	1	0	60.0	0.0	-7.726339791174276	1.1995235545094634	6.747002551374294	0.046507987713340526	True	False	True	False	False	False	0.0	0.3059659954266925
chr16_29817389_C_G_b38	0.0168072	4.584967478670572	4.584967478670572	0	0	0	0	1	1	1	1	1	1	1	1	1	0	60.0	0.0	-7.726339791174276	1.1995235545094634	6.747002551374294	0.046507987713340526	True	False	True	False	False	False	0.0	0.3059659954266925
chr16_29817389_C_G_b38	0.0682903	4.584967478670572	4.584967478670572	0	0	0	0	1	1	1	1	1	1	1	1	1	0	60.0	0.0	-7.726339791174276	1.1995235545094634	6.747002551374294	0.046507987713340526	True	False	True	False	False	False	0.0	0.3059659954266925
chr16_29817389_C_G_b38	0.0682903	4.584967478670572	4.584967478670572	0	0	0	0	1	1	1	1	1	1	1	1	1	0	60.0	0.0	-7.726339791174276	1.1995235545094634	6.747002551374294	0.046507987713340526	True	False	True	False	False	False	0.0	0.3059659954266925
chr16_29817389_C_G_b38	0.0112459	4.584967478670572	4.584967478670572	0	0	0	0	1	1	1	1	1	1	1	1	1	0	60.0	0.0	-7.726339791174276	1.1995235545094634	6.747002551374294	0.046507987713340526	True	False	True	False	False	False	0.0	0.3059659954266925
chr16_29817389_C_G_b38	0.0682903	4.584967478670572	4.584967478670572	0	0	0	0	1	1	1	1	1	1	1	1	1	0	60.0	0.0	-7.726339791174276	1.1995235545094634	6.747002551374294	0.046507987713340526	True	False	True	False	False	False	0.0	0.3059659954266925
chr5_132370257_T_C_b38	0.0170711	4.6913478822291435	4.6913478822291435	0	0	0	1	0	1	1	1	1	1	1	1	1	0	80.0	1.0	-3.4394427272436263	1.1060929541228437	-0.3135664768377637	0.0	False	True	True	False	False	False	0.0	0.3059444748022212
chr5_132370257_T_C_b38	0.0170711	4.6913478822291435	4.6913478822291435	0	0	0	1	0	1	1	1	1	1	1	1	1	0	80.0	1.0	-3.4394427272436263	1.1060929541228437	-0.3135664768377637	0.0	False	True	True	False	False	False	0.0	0.3059444748022212
chr10_19491614_C_T_b38	0.0137463	3.4657359027997265	3.4657359027997265	0	1	0	0	1	0	0	0	0	0	0	1	0	1	40.0	1.0	2.2472154151621737	0.0	1.930802311350668	1.1325262843664563	False	True	True	False	False	False	0.0	0.30594115929762455
chr10_19491614_C_T_b38	0.0498708	3.4657359027997265	3.4657359027997265	0	1	0	0	1	0	0	0	0	0	0	1	0	1	40.0	1.0	2.2472154151621737	0.0	1.930802311350668	1.1325262843664563	False	True	True	False	False	False	0.0	0.30594115929762455
chr19_6416102_G_C_b38	0.0257395	4.6913478822291435	5.278114659230517	0	0	0	0	0	0	0	1	0	0	1	1	0	1	60.0	0.0	0.8221144756203149	0.0	5.366380746001859	0.0	True	False	True	False	False	False	0.0	0.30592732758284247
chr19_6416102_G_C_b38	0.0257395	4.6913478822291435	5.278114659230517	0	0	0	0	0	0	0	1	0	0	1	1	0	1	60.0	0.0	0.8221144756203149	0.0	5.366380746001859	0.0	True	False	True	False	False	False	0.0	0.30592732758284247
chr19_6416102_G_C_b38	0.0257395	4.6913478822291435	5.278114659230517	0	0	0	0	0	0	0	1	0	0	1	1	0	1	60.0	0.0	0.8221144756203149	0.0	5.366380746001859	0.0	True	False	True	False	False	False	0.0	0.30592732758284247
chr19_6416102_G_C_b38	0.0257395	4.6913478822291435	5.278114659230517	0	0	0	0	0	0	0	1	0	0	1	1	0	1	60.0	0.0	0.8221144756203149	0.0	5.366380746001859	0.0	True	False	True	False	False	False	0.0	0.30592732758284247
chr19_6416102_G_C_b38	0.0257395	4.6913478822291435	5.278114659230517	0	0	0	0	0	0	0	1	0	0	1	1	0	1	60.0	0.0	0.8221144756203149	0.0	5.366380746001859	0.0	True	False	True	False	False	False	0.0	0.30592732758284247
chr5_37294371_T_C_b38	0.522897	3.7612001156935624	3.784189633918261	1	0	0	0	0	0	0	0	0	0	0	0	0	1	40.0	1.0	-12.92958355351943	0.0	-1.1911517423676656	0.9907668567963768	False	True	True	False	False	False	0.0	0.30591607915914726
chr19_43769364_T_C_b38	0.0196942	5.2832037287379885	2.9444389791664403	1	0	1	1	0	1	0	0	1	1	0	1	0	1	60.0	0.0	-3.100179167719172	1.6070490984139605	7.275041231564074	0.8826888078710189	False	True	True	False	False	False	0.0	0.30591411383015776
chr19_43769364_T_C_b38	0.0196942	5.2832037287379885	2.9444389791664403	1	0	1	1	0	1	0	0	1	1	0	1	0	1	60.0	0.0	-3.100179167719172	1.6070490984139605	7.275041231564074	0.8826888078710189	False	True	True	False	False	False	0.0	0.30591411383015776
chr19_41397861_C_A_b38	0.0247419	4.31748811353631	3.1780538303479458	0	0	0	0	1	1	1	1	1	1	1	1	0	0	60.0	0.002	-2.266692513841292	0.6567370986969907	-1.1657752774869792	0.0	False	True	True	False	False	False	0.0	0.30590677068501987
chr5_112265033_A_T_b38	0.00129939	0.0	2.8903717578961645	0	0	0	0	0	0	0	0	0	0	0	0	0	0	20.0	0.0	-13.520237087824704	5.596137356080526	10.799187349061953	0.10462429246354077	True	False	False	False	False	True	0.0	0.3058998543282025
chr11_130123537_C_T_b38	0.969005	4.330733340286331	4.31748811353631	0	0	0	0	1	1	0	0	1	1	0	1	0	1	80.0	0.0	-7.119208174298722	0.0	2.420756055963224	0.675222061700822	True	False	True	False	False	False	0.0	0.30589018802242857
chr16_88611623_C_T_b38	0.013759	4.477336814478207	4.477336814478207	0	0	0	0	1	1	1	1	1	1	0	1	0	1	70.0	0.002	-9.74601172847847	0.0395894081469609	9.503415509452246	0.2470623240940295	True	False	True	False	False	False	0.0	0.3058804247206222
chr16_88611623_C_T_b38	0.0125448	4.477336814478207	4.477336814478207	0	0	0	0	1	1	1	1	1	1	0	1	0	1	70.0	0.002	-9.74601172847847	0.0395894081469609	9.503415509452246	0.2470623240940295	True	False	True	False	False	False	0.0	0.3058804247206222
chr22_42876079_G_C_b38	0.0198961	4.07753744390572	4.060443010546419	0	0	0	0	0	0	0	1	0	0	0	1	0	1	60.0	0.0	-3.779253812514673	0.0	5.784939074797521	0.0	True	False	True	False	False	False	0.0	0.30586990116089635
chr22_42876079_G_C_b38	0.0198961	4.07753744390572	4.060443010546419	0	0	0	0	0	0	0	1	0	0	0	1	0	1	60.0	0.0	-3.779253812514673	0.0	5.784939074797521	0.0	True	False	True	False	False	False	0.0	0.30586990116089635
chr22_42876079_G_C_b38	0.0198961	4.07753744390572	4.060443010546419	0	0	0	0	0	0	0	1	0	0	0	1	0	1	60.0	0.0	-3.779253812514673	0.0	5.784939074797521	0.0	True	False	True	False	False	False	0.0	0.30586990116089635
chr22_42876079_G_C_b38	0.0198961	4.07753744390572	4.060443010546419	0	0	0	0	0	0	0	1	0	0	0	1	0	1	60.0	0.0	-3.779253812514673	0.0	5.784939074797521	0.0	True	False	True	False	False	False	0.0	0.30586990116089635
chr22_42876079_G_C_b38	0.0356251	4.07753744390572	4.060443010546419	0	0	0	0	0	0	0	1	0	0	0	1	0	1	60.0	0.0	-3.779253812514673	0.0	5.784939074797521	0.0	True	False	True	False	False	False	0.0	0.30586990116089635
chr22_42876079_G_C_b38	0.0356251	4.07753744390572	4.060443010546419	0	0	0	0	0	0	0	1	0	0	0	1	0	1	60.0	0.0	-3.779253812514673	0.0	5.784939074797521	0.0	True	False	True	False	False	False	0.0	0.30586990116089635
chr22_42876079_G_C_b38	0.0356251	4.07753744390572	4.060443010546419	0	0	0	0	0	0	0	1	0	0	0	1	0	1	60.0	0.0	-3.779253812514673	0.0	5.784939074797521	0.0	True	False	True	False	False	False	0.0	0.30586990116089635
chr22_42876079_G_C_b38	0.0356251	4.07753744390572	4.060443010546419	0	0	0	0	0	0	0	1	0	0	0	1	0	1	60.0	0.0	-3.779253812514673	0.0	5.784939074797521	0.0	True	False	True	False	False	False	0.0	0.30586990116089635
chr22_42876079_G_C_b38	0.0356251	4.07753744390572	4.060443010546419	0	0	0	0	0	0	0	1	0	0	0	1	0	1	60.0	0.0	-3.779253812514673	0.0	5.784939074797521	0.0	True	False	True	False	False	False	0.0	0.30586990116089635
chr22_42876079_G_C_b38	0.0198961	4.07753744390572	4.060443010546419	0	0	0	0	0	0	0	1	0	0	0	1	0	1	60.0	0.0	-3.779253812514673	0.0	5.784939074797521	0.0	True	False	True	False	False	False	0.0	0.30586990116089635
chr12_12435857_A_G_b38	0.0709099	4.290459441148391	3.367295829986474	0	0	1	1	0	0	0	0	0	0	0	1	0	1	40.0	0.0	-12.724937718958914	0.0	3.3134697962826536	2.8517260688637833	False	True	True	False	False	False	0.0	0.30586673888217286
chr12_12435857_A_G_b38	0.0455049	4.290459441148391	3.367295829986474	0	0	1	1	0	0	0	0	0	0	0	1	0	1	40.0	0.0	-12.724937718958914	0.0	3.3134697962826536	2.8517260688637833	False	True	True	False	False	False	0.0	0.30586673888217286
chr12_12435857_A_G_b38	0.0709099	4.290459441148391	3.367295829986474	0	0	1	1	0	0	0	0	0	0	0	1	0	1	40.0	0.0	-12.724937718958914	0.0	3.3134697962826536	2.8517260688637833	False	True	True	False	False	False	0.0	0.30586673888217286
chr12_12435857_A_G_b38	0.0455049	4.290459441148391	3.367295829986474	0	0	1	1	0	0	0	0	0	0	0	1	0	1	40.0	0.0	-12.724937718958914	0.0	3.3134697962826536	2.8517260688637833	False	True	True	False	False	False	0.0	0.30586673888217286
chr6_135190449_G_A_b38	0.0159424	4.634728988229636	4.634728988229636	0	0	0	1	0	1	0	0	1	0	0	1	0	1	40.0	0.0	10.39794034013688	17.326237363176375	1.2245298782906744	0.08016949156420594	True	False	True	False	False	False	0.0	0.30586311318130616
chr6_135190449_G_A_b38	0.0200984	4.634728988229636	4.634728988229636	0	0	0	1	0	1	0	0	1	0	0	1	0	1	40.0	0.0	10.39794034013688	17.326237363176375	1.2245298782906744	0.08016949156420594	True	False	True	False	False	False	0.0	0.30586311318130616
chr6_135190449_G_A_b38	0.0159424	4.634728988229636	4.634728988229636	0	0	0	1	0	1	0	0	1	0	0	1	0	1	40.0	0.0	10.39794034013688	17.326237363176375	1.2245298782906744	0.08016949156420594	True	False	True	False	False	False	0.0	0.30586311318130616
chr6_135190449_G_A_b38	0.0200984	4.634728988229636	4.634728988229636	0	0	0	1	0	1	0	0	1	0	0	1	0	1	40.0	0.0	10.39794034013688	17.326237363176375	1.2245298782906744	0.08016949156420594	True	False	True	False	False	False	0.0	0.30586311318130616
chr20_63697100_T_C_b38	0.0466045	4.5217885770490405	4.5217885770490405	0	0	0	0	1	1	1	1	1	1	1	1	0	1	70.0	0.951	-3.954267756705597	0.0	-0.1986924618544208	0.0	False	True	True	False	False	False	0.0	0.3058551728278419
chr20_63697100_T_C_b38	0.0466045	4.5217885770490405	4.5217885770490405	0	0	0	0	1	1	1	1	1	1	1	1	0	1	70.0	0.951	-3.954267756705597	0.0	-0.1986924618544208	0.0	False	True	True	False	False	False	0.0	0.3058551728278419
chr20_63697100_T_C_b38	0.0466045	4.5217885770490405	4.5217885770490405	0	0	0	0	1	1	1	1	1	1	1	1	0	1	70.0	0.951	-3.954267756705597	0.0	-0.1986924618544208	0.0	False	True	True	False	False	False	0.0	0.3058551728278419
chr20_63697100_T_C_b38	0.14618	4.5217885770490405	4.5217885770490405	0	0	0	0	1	1	1	1	1	1	1	1	0	1	70.0	0.951	-3.954267756705597	0.0	-0.1986924618544208	0.0	False	True	True	False	False	False	0.0	0.3058551728278419
chr20_63697100_T_C_b38	0.14618	4.5217885770490405	4.5217885770490405	0	0	0	0	1	1	1	1	1	1	1	1	0	1	70.0	0.951	-3.954267756705597	0.0	-0.1986924618544208	0.0	False	True	True	False	False	False	0.0	0.3058551728278419
chr20_63697100_T_C_b38	0.0466045	4.5217885770490405	4.5217885770490405	0	0	0	0	1	1	1	1	1	1	1	1	0	1	70.0	0.951	-3.954267756705597	0.0	-0.1986924618544208	0.0	False	True	True	False	False	False	0.0	0.3058551728278419
chr20_63697100_T_C_b38	0.0466045	4.5217885770490405	4.5217885770490405	0	0	0	0	1	1	1	1	1	1	1	1	0	1	70.0	0.951	-3.954267756705597	0.0	-0.1986924618544208	0.0	False	True	True	False	False	False	0.0	0.3058551728278419
chr20_63697100_T_C_b38	0.14618	4.5217885770490405	4.5217885770490405	0	0	0	0	1	1	1	1	1	1	1	1	0	1	70.0	0.951	-3.954267756705597	0.0	-0.1986924618544208	0.0	False	True	True	False	False	False	0.0	0.3058551728278419
chr20_63697100_T_C_b38	0.0466045	4.5217885770490405	4.5217885770490405	0	0	0	0	1	1	1	1	1	1	1	1	0	1	70.0	0.951	-3.954267756705597	0.0	-0.1986924618544208	0.0	False	True	True	False	False	False	0.0	0.3058551728278419
chr20_63697100_T_C_b38	0.14618	4.5217885770490405	4.5217885770490405	0	0	0	0	1	1	1	1	1	1	1	1	0	1	70.0	0.951	-3.954267756705597	0.0	-0.1986924618544208	0.0	False	True	True	False	False	False	0.0	0.3058551728278419
chr20_63697100_T_C_b38	0.14618	4.5217885770490405	4.5217885770490405	0	0	0	0	1	1	1	1	1	1	1	1	0	1	70.0	0.951	-3.954267756705597	0.0	-0.1986924618544208	0.0	False	True	True	False	False	False	0.0	0.3058551728278419
chr20_63697100_T_C_b38	0.14618	4.5217885770490405	4.5217885770490405	0	0	0	0	1	1	1	1	1	1	1	1	0	1	70.0	0.951	-3.954267756705597	0.0	-0.1986924618544208	0.0	False	True	True	False	False	False	0.0	0.3058551728278419
chr12_106501474_A_C_b38	0.0278526	3.6635616461296463	3.6635616461296463	0	0	1	0	0	0	0	0	0	0	0	1	0	1	40.0	0.0	-2.11258293537284	0.0	9.083460304947105	0.0	True	False	True	False	False	False	0.0	0.3058435160834428
chr12_106501474_A_C_b38	0.0653203	3.6635616461296463	3.6635616461296463	0	0	1	0	0	0	0	0	0	0	0	1	0	1	40.0	0.0	-2.11258293537284	0.0	9.083460304947105	0.0	True	False	True	False	False	False	0.0	0.3058435160834428
chr12_106501474_A_C_b38	0.0653203	3.6635616461296463	3.6635616461296463	0	0	1	0	0	0	0	0	0	0	0	1	0	1	40.0	0.0	-2.11258293537284	0.0	9.083460304947105	0.0	True	False	True	False	False	False	0.0	0.3058435160834428
chr12_106501474_A_C_b38	0.0278526	3.6635616461296463	3.6635616461296463	0	0	1	0	0	0	0	0	0	0	0	1	0	1	40.0	0.0	-2.11258293537284	0.0	9.083460304947105	0.0	True	False	True	False	False	False	0.0	0.3058435160834428
chr2_102337432_T_G_b38	0.0144496	4.564348191467836	4.564348191467836	0	0	0	1	1	1	0	1	1	1	1	1	1	0	40.0	0.005	-1.7507415581868282	1.889478174119967	6.147747730628581	0.0	True	False	True	False	False	False	0.0	0.3058394309634024
chr2_102337432_T_G_b38	0.0144496	4.564348191467836	4.564348191467836	0	0	0	1	1	1	0	1	1	1	1	1	1	0	40.0	0.005	-1.7507415581868282	1.889478174119967	6.147747730628581	0.0	True	False	True	False	False	False	0.0	0.3058394309634024
chr2_102337432_T_G_b38	0.018173	4.564348191467836	4.564348191467836	0	0	0	1	1	1	0	1	1	1	1	1	1	0	40.0	0.005	-1.7507415581868282	1.889478174119967	6.147747730628581	0.0	True	False	True	False	False	False	0.0	0.3058394309634024
chr2_102337432_T_G_b38	0.018173	4.564348191467836	4.564348191467836	0	0	0	1	1	1	0	1	1	1	1	1	1	0	40.0	0.005	-1.7507415581868282	1.889478174119967	6.147747730628581	0.0	True	False	True	False	False	False	0.0	0.3058394309634024
chr2_102337432_T_G_b38	0.0144496	4.564348191467836	4.564348191467836	0	0	0	1	1	1	0	1	1	1	1	1	1	0	40.0	0.005	-1.7507415581868282	1.889478174119967	6.147747730628581	0.0	True	False	True	False	False	False	0.0	0.3058394309634024
chr2_102337432_T_G_b38	0.018173	4.564348191467836	4.564348191467836	0	0	0	1	1	1	0	1	1	1	1	1	1	0	40.0	0.005	-1.7507415581868282	1.889478174119967	6.147747730628581	0.0	True	False	True	False	False	False	0.0	0.3058394309634024
chr2_102337432_T_G_b38	0.018173	4.564348191467836	4.564348191467836	0	0	0	1	1	1	0	1	1	1	1	1	1	0	40.0	0.005	-1.7507415581868282	1.889478174119967	6.147747730628581	0.0	True	False	True	False	False	False	0.0	0.3058394309634024
chr2_102337432_T_G_b38	0.0106474	4.564348191467836	4.564348191467836	0	0	0	1	1	1	0	1	1	1	1	1	1	0	40.0	0.005	-1.7507415581868282	1.889478174119967	6.147747730628581	0.0	True	False	True	False	False	False	0.0	0.3058394309634024
chr2_102337432_T_G_b38	0.0106474	4.564348191467836	4.564348191467836	0	0	0	1	1	1	0	1	1	1	1	1	1	0	40.0	0.005	-1.7507415581868282	1.889478174119967	6.147747730628581	0.0	True	False	True	False	False	False	0.0	0.3058394309634024
chr2_102337432_T_G_b38	0.018173	4.564348191467836	4.564348191467836	0	0	0	1	1	1	0	1	1	1	1	1	1	0	40.0	0.005	-1.7507415581868282	1.889478174119967	6.147747730628581	0.0	True	False	True	False	False	False	0.0	0.3058394309634024
chr2_102337432_T_G_b38	0.0106474	4.564348191467836	4.564348191467836	0	0	0	1	1	1	0	1	1	1	1	1	1	0	40.0	0.005	-1.7507415581868282	1.889478174119967	6.147747730628581	0.0	True	False	True	False	False	False	0.0	0.3058394309634024
chr2_102337432_T_G_b38	0.0144496	4.564348191467836	4.564348191467836	0	0	0	1	1	1	0	1	1	1	1	1	1	0	40.0	0.005	-1.7507415581868282	1.889478174119967	6.147747730628581	0.0	True	False	True	False	False	False	0.0	0.3058394309634024
chr2_102337432_T_G_b38	0.0144496	4.564348191467836	4.564348191467836	0	0	0	1	1	1	0	1	1	1	1	1	1	0	40.0	0.005	-1.7507415581868282	1.889478174119967	6.147747730628581	0.0	True	False	True	False	False	False	0.0	0.3058394309634024
chr2_102337432_T_G_b38	0.0106474	4.564348191467836	4.564348191467836	0	0	0	1	1	1	0	1	1	1	1	1	1	0	40.0	0.005	-1.7507415581868282	1.889478174119967	6.147747730628581	0.0	True	False	True	False	False	False	0.0	0.3058394309634024
chr2_102337432_T_G_b38	0.0106474	4.564348191467836	4.564348191467836	0	0	0	1	1	1	0	1	1	1	1	1	1	0	40.0	0.005	-1.7507415581868282	1.889478174119967	6.147747730628581	0.0	True	False	True	False	False	False	0.0	0.3058394309634024
chr4_168891098_C_T_b38	0.0271566	3.7376696182833684	3.7376696182833684	0	0	0	0	0	1	0	0	1	0	0	1	0	1	40.0	0.0	-12.396870526123418	1.5809209663191002	6.913069781155102	0.0	True	False	True	False	False	False	0.0	0.30583746524861566
chr5_73780632_G_A_b38	0.037607	3.8066624897703196	3.784189633918261	0	0	0	1	1	0	0	1	0	0	0	1	0	1	40.0	0.0	-4.108810322261943	3.010122678276016	10.133342827675795	0.0	True	False	True	False	False	False	0.0	0.3058239080686315
chr18_49491828_T_G_b38	0.0747972	4.532599493153256	1.791759469228055	1	1	1	1	1	1	1	1	1	1	1	1	0	0	50.0	0.0	6.179124075229126	0.0	-0.2041333719106646	0.0	False	True	True	False	False	False	0.0	0.30582385523664035
chr18_49491828_T_G_b38	0.0747972	4.532599493153256	1.791759469228055	1	1	1	1	1	1	1	1	1	1	1	1	0	0	50.0	0.0	6.179124075229126	0.0	-0.2041333719106646	0.0	False	True	True	False	False	False	0.0	0.30582385523664035
chr18_49491828_T_G_b38	0.0747972	4.532599493153256	1.791759469228055	1	1	1	1	1	1	1	1	1	1	1	1	0	0	50.0	0.0	6.179124075229126	0.0	-0.2041333719106646	0.0	False	True	True	False	False	False	0.0	0.30582385523664035
chr18_49491828_T_G_b38	0.0747972	4.532599493153256	1.791759469228055	1	1	1	1	1	1	1	1	1	1	1	1	0	0	50.0	0.0	6.179124075229126	0.0	-0.2041333719106646	0.0	False	True	True	False	False	False	0.0	0.30582385523664035
chr18_49491828_T_G_b38	0.0747972	4.532599493153256	1.791759469228055	1	1	1	1	1	1	1	1	1	1	1	1	0	0	50.0	0.0	6.179124075229126	0.0	-0.2041333719106646	0.0	False	True	True	False	False	False	0.0	0.30582385523664035
chr18_49491828_T_G_b38	0.0747972	4.532599493153256	1.791759469228055	1	1	1	1	1	1	1	1	1	1	1	1	0	0	50.0	0.0	6.179124075229126	0.0	-0.2041333719106646	0.0	False	True	True	False	False	False	0.0	0.30582385523664035
chr1_240177968_A_G_b38	0.073289	4.61512051684126	3.8918202981106265	1	0	1	0	0	0	0	0	0	0	0	1	0	1	40.0	0.084	-7.168715279134604	15.814532990736828	2.322495677148716	0.27987839457722474	False	True	True	False	False	False	0.0	0.30581476149578485
chr1_240177968_A_G_b38	0.0146115	4.61512051684126	3.8918202981106265	1	0	1	0	0	0	0	0	0	0	0	1	0	1	40.0	0.084	-7.168715279134604	15.814532990736828	2.322495677148716	0.27987839457722474	False	True	True	False	False	False	0.0	0.30581476149578485
chr1_186088049_T_C_b38	0.0335366	3.6109179126442243	3.6109179126442243	0	0	0	0	0	0	0	0	0	0	0	0	0	0	40.0	0.508	-5.622522273379092	0.0	10.536206671422631	0.2835689869597413	True	False	True	False	False	False	0.0	0.30578002470089116
chr1_186088049_T_C_b38	0.0187951	3.6109179126442243	3.6109179126442243	0	0	0	0	0	0	0	0	0	0	0	0	0	0	40.0	0.508	-5.622522273379092	0.0	10.536206671422631	0.2835689869597413	True	False	True	False	False	False	0.0	0.30578002470089116
chr5_179607763_G_A_b38	0.184528	4.653960350157523	4.653960350157523	0	0	1	0	1	1	0	1	1	1	0	1	0	1	60.0	0.0	3.374049330011943	7.496603800873812	6.576768694445704	0.0	True	False	True	False	False	False	0.0	0.3057642634754351
chr5_179607763_G_A_b38	0.184528	4.653960350157523	4.653960350157523	0	0	1	0	1	1	0	1	1	1	0	1	0	1	60.0	0.0	3.374049330011943	7.496603800873812	6.576768694445704	0.0	True	False	True	False	False	False	0.0	0.3057642634754351
chr5_179607763_G_A_b38	0.184528	4.653960350157523	4.653960350157523	0	0	1	0	1	1	0	1	1	1	0	1	0	1	60.0	0.0	3.374049330011943	7.496603800873812	6.576768694445704	0.0	True	False	True	False	False	False	0.0	0.3057642634754351
chr5_179607763_G_A_b38	0.184528	4.653960350157523	4.653960350157523	0	0	1	0	1	1	0	1	1	1	0	1	0	1	60.0	0.0	3.374049330011943	7.496603800873812	6.576768694445704	0.0	True	False	True	False	False	False	0.0	0.3057642634754351
chr3_170423452_T_G_b38	0.016158	4.836281906951478	5.673323267171493	1	0	1	1	1	1	0	0	1	1	0	1	0	0	60.0	0.0	-15.651618994995626	10.46842545897805	6.112099853599567	0.0	False	True	True	False	False	False	0.0	0.3057587412463205
chr3_170423452_T_G_b38	0.0308208	4.836281906951478	5.673323267171493	1	0	1	1	1	1	0	0	1	1	0	1	0	0	60.0	0.0	-15.651618994995626	10.46842545897805	6.112099853599567	0.0	False	True	True	False	False	False	0.0	0.3057587412463205
chr3_170423452_T_G_b38	0.0308208	4.836281906951478	5.673323267171493	1	0	1	1	1	1	0	0	1	1	0	1	0	0	60.0	0.0	-15.651618994995626	10.46842545897805	6.112099853599567	0.0	False	True	True	False	False	False	0.0	0.3057587412463205
chr3_170423452_T_G_b38	0.016158	4.836281906951478	5.673323267171493	1	0	1	1	1	1	0	0	1	1	0	1	0	0	60.0	0.0	-15.651618994995626	10.46842545897805	6.112099853599567	0.0	False	True	True	False	False	False	0.0	0.3057587412463205
chr3_170423452_T_G_b38	0.0308208	4.836281906951478	5.673323267171493	1	0	1	1	1	1	0	0	1	1	0	1	0	0	60.0	0.0	-15.651618994995626	10.46842545897805	6.112099853599567	0.0	False	True	True	False	False	False	0.0	0.3057587412463205
chr3_170423452_T_G_b38	0.016158	4.836281906951478	5.673323267171493	1	0	1	1	1	1	0	0	1	1	0	1	0	0	60.0	0.0	-15.651618994995626	10.46842545897805	6.112099853599567	0.0	False	True	True	False	False	False	0.0	0.3057587412463205
chr1_12001960_T_C_b38	0.0486165	4.3694478524670215	3.091042453358316	0	0	0	0	1	1	0	1	1	0	0	1	0	1	70.0	0.0	-0.4691678170336227	0.0	11.232290321557194	0.0	True	False	True	False	False	False	0.0	0.3057469402809218
chr1_12001960_T_C_b38	0.0486165	4.3694478524670215	3.091042453358316	0	0	0	0	1	1	0	1	1	0	0	1	0	1	70.0	0.0	-0.4691678170336227	0.0	11.232290321557194	0.0	True	False	True	False	False	False	0.0	0.3057469402809218
chr1_12001960_T_C_b38	0.0486165	4.3694478524670215	3.091042453358316	0	0	0	0	1	1	0	1	1	0	0	1	0	1	70.0	0.0	-0.4691678170336227	0.0	11.232290321557194	0.0	True	False	True	False	False	False	0.0	0.3057469402809218
chr1_12001960_T_C_b38	0.0486165	4.3694478524670215	3.091042453358316	0	0	0	0	1	1	0	1	1	0	0	1	0	1	70.0	0.0	-0.4691678170336227	0.0	11.232290321557194	0.0	True	False	True	False	False	False	0.0	0.3057469402809218
chr11_124145351_C_T_b38	0.00331	4.74493212836325	2.5649493574615367	1	0	0	0	0	0	0	0	0	0	0	0	0	1	70.0	0.0	9.312604864503982	0.0	7.551687395771651	1.0110428024521383	False	True	True	False	False	False	0.0	0.3057467699068008
chr11_124145351_C_T_b38	0.0112185	4.74493212836325	2.5649493574615367	1	0	0	0	0	0	0	0	0	0	0	0	0	1	70.0	0.0	9.312604864503982	0.0	7.551687395771651	1.0110428024521383	False	True	True	False	False	False	0.0	0.3057467699068008
chr11_124145351_C_T_b38	0.00331	4.74493212836325	2.5649493574615367	1	0	0	0	0	0	0	0	0	0	0	0	0	1	70.0	0.0	9.312604864503982	0.0	7.551687395771651	1.0110428024521383	False	True	True	False	False	False	0.0	0.3057467699068008
chr11_124145351_C_T_b38	0.0112185	4.74493212836325	2.5649493574615367	1	0	0	0	0	0	0	0	0	0	0	0	0	1	70.0	0.0	9.312604864503982	0.0	7.551687395771651	1.0110428024521383	False	True	True	False	False	False	0.0	0.3057467699068008
chr11_124145351_C_T_b38	0.00779505	4.74493212836325	2.5649493574615367	1	0	0	0	0	0	0	0	0	0	0	0	0	1	70.0	0.0	9.312604864503982	0.0	7.551687395771651	1.0110428024521383	False	True	True	False	False	False	0.0	0.3057467699068008
chr11_124145351_C_T_b38	0.00331	4.74493212836325	2.5649493574615367	1	0	0	0	0	0	0	0	0	0	0	0	0	1	70.0	0.0	9.312604864503982	0.0	7.551687395771651	1.0110428024521383	False	True	True	False	False	False	0.0	0.3057467699068008
chr11_124145351_C_T_b38	0.00779505	4.74493212836325	2.5649493574615367	1	0	0	0	0	0	0	0	0	0	0	0	0	1	70.0	0.0	9.312604864503982	0.0	7.551687395771651	1.0110428024521383	False	True	True	False	False	False	0.0	0.3057467699068008
chr11_124145351_C_T_b38	0.00331	4.74493212836325	2.5649493574615367	1	0	0	0	0	0	0	0	0	0	0	0	0	1	70.0	0.0	9.312604864503982	0.0	7.551687395771651	1.0110428024521383	False	True	True	False	False	False	0.0	0.3057467699068008
chr11_124145351_C_T_b38	0.0112185	4.74493212836325	2.5649493574615367	1	0	0	0	0	0	0	0	0	0	0	0	0	1	70.0	0.0	9.312604864503982	0.0	7.551687395771651	1.0110428024521383	False	True	True	False	False	False	0.0	0.3057467699068008
chr11_124145351_C_T_b38	0.0112185	4.74493212836325	2.5649493574615367	1	0	0	0	0	0	0	0	0	0	0	0	0	1	70.0	0.0	9.312604864503982	0.0	7.551687395771651	1.0110428024521383	False	True	True	False	False	False	0.0	0.3057467699068008
chr11_124145351_C_T_b38	0.00779505	4.74493212836325	2.5649493574615367	1	0	0	0	0	0	0	0	0	0	0	0	0	1	70.0	0.0	9.312604864503982	0.0	7.551687395771651	1.0110428024521383	False	True	True	False	False	False	0.0	0.3057467699068008
chr11_124145351_C_T_b38	0.00779505	4.74493212836325	2.5649493574615367	1	0	0	0	0	0	0	0	0	0	0	0	0	1	70.0	0.0	9.312604864503982	0.0	7.551687395771651	1.0110428024521383	False	True	True	False	False	False	0.0	0.3057467699068008
chr16_16048367_C_T_b38	0.0286975	4.174387269895637	4.174387269895637	0	0	0	0	1	1	0	0	1	0	0	1	0	1	80.0	0.0	1.1199632380045668	0.0	-0.1311307012363158	0.0	True	False	True	False	False	False	0.0	0.30574670054854153
chr16_16048367_C_T_b38	0.0286975	4.174387269895637	4.174387269895637	0	0	0	0	1	1	0	0	1	0	0	1	0	1	80.0	0.0	1.1199632380045668	0.0	-0.1311307012363158	0.0	True	False	True	False	False	False	0.0	0.30574670054854153
chr16_16048367_C_T_b38	0.0286975	4.174387269895637	4.174387269895637	0	0	0	0	1	1	0	0	1	0	0	1	0	1	80.0	0.0	1.1199632380045668	0.0	-0.1311307012363158	0.0	True	False	True	False	False	False	0.0	0.30574670054854153
chr16_16048367_C_T_b38	0.0421158	4.174387269895637	4.174387269895637	0	0	0	0	1	1	0	0	1	0	0	1	0	1	80.0	0.0	1.1199632380045668	0.0	-0.1311307012363158	0.0	True	False	True	False	False	False	0.0	0.30574670054854153
chr16_16048367_C_T_b38	0.0421158	4.174387269895637	4.174387269895637	0	0	0	0	1	1	0	0	1	0	0	1	0	1	80.0	0.0	1.1199632380045668	0.0	-0.1311307012363158	0.0	True	False	True	False	False	False	0.0	0.30574670054854153
chr16_16048367_C_T_b38	0.0421158	4.174387269895637	4.174387269895637	0	0	0	0	1	1	0	0	1	0	0	1	0	1	80.0	0.0	1.1199632380045668	0.0	-0.1311307012363158	0.0	True	False	True	False	False	False	0.0	0.30574670054854153
chr11_71995498_A_G_b38	0.0309488	3.9889840465642745	3.912023005428146	0	0	1	0	0	1	0	1	1	1	0	1	1	1	40.0	1.0	-0.6986540115111223	0.3882388043012256	1.95389608335384	0.1804677624057407	False	True	True	False	False	False	0.1461	0.3057449115249184
chr11_71995498_A_G_b38	0.0309488	3.9889840465642745	3.912023005428146	0	0	1	0	0	1	0	1	1	1	0	1	1	1	40.0	1.0	-0.6986540115111223	0.3882388043012256	1.95389608335384	0.1804677624057407	False	True	True	False	False	False	0.1461	0.3057449115249184
chr11_71995498_A_G_b38	0.0309488	3.9889840465642745	3.912023005428146	0	0	1	0	0	1	0	1	1	1	0	1	1	1	40.0	1.0	-0.6986540115111223	0.3882388043012256	1.95389608335384	0.1804677624057407	False	True	True	False	False	False	0.1461	0.3057449115249184
chr10_99660028_C_G_b38	0.0252079	5.117993812416755	4.174387269895637	0	0	0	1	0	1	1	1	1	1	1	1	0	0	80.0	0.0	-3.529589949017764	0.0	-3.8041720456379977	0.5503907659898672	True	False	True	False	False	False	0.0	0.30574362762152685
chr10_99660028_C_G_b38	0.0252079	5.117993812416755	4.174387269895637	0	0	0	1	0	1	1	1	1	1	1	1	0	0	80.0	0.0	-3.529589949017764	0.0	-3.8041720456379977	0.5503907659898672	True	False	True	False	False	False	0.0	0.30574362762152685
chr10_99660028_C_G_b38	0.0252079	5.117993812416755	4.174387269895637	0	0	0	1	0	1	1	1	1	1	1	1	0	0	80.0	0.0	-3.529589949017764	0.0	-3.8041720456379977	0.5503907659898672	True	False	True	False	False	False	0.0	0.30574362762152685
chr6_32182024_C_T_b38	0.24527	5.4116460518550396	5.407171771460119	0	0	0	1	0	1	0	1	1	1	1	1	0	1	80.0	0.001	-3.893487730471841	0.0	-0.9009855789850576	0.0	True	False	True	False	False	False	0.0	0.3057322200652269
chr6_32182024_C_T_b38	0.24527	5.4116460518550396	5.407171771460119	0	0	0	1	0	1	0	1	1	1	1	1	0	1	80.0	0.001	-3.893487730471841	0.0	-0.9009855789850576	0.0	True	False	True	False	False	False	0.0	0.3057322200652269
chr6_32182024_C_T_b38	0.24527	5.4116460518550396	5.407171771460119	0	0	0	1	0	1	0	1	1	1	1	1	0	1	80.0	0.001	-3.893487730471841	0.0	-0.9009855789850576	0.0	True	False	True	False	False	False	0.0	0.3057322200652269
chr6_32182024_C_T_b38	0.24527	5.4116460518550396	5.407171771460119	0	0	0	1	0	1	0	1	1	1	1	1	0	1	80.0	0.001	-3.893487730471841	0.0	-0.9009855789850576	0.0	True	False	True	False	False	False	0.0	0.3057322200652269
chr6_32182024_C_T_b38	0.24527	5.4116460518550396	5.407171771460119	0	0	0	1	0	1	0	1	1	1	1	1	0	1	80.0	0.001	-3.893487730471841	0.0	-0.9009855789850576	0.0	True	False	True	False	False	False	0.0	0.3057322200652269
chr6_32182024_C_T_b38	0.24527	5.4116460518550396	5.407171771460119	0	0	0	1	0	1	0	1	1	1	1	1	0	1	80.0	0.001	-3.893487730471841	0.0	-0.9009855789850576	0.0	True	False	True	False	False	False	0.0	0.3057322200652269
chr6_32182024_C_T_b38	0.24527	5.4116460518550396	5.407171771460119	0	0	0	1	0	1	0	1	1	1	1	1	0	1	80.0	0.001	-3.893487730471841	0.0	-0.9009855789850576	0.0	True	False	True	False	False	False	0.0	0.3057322200652269
chr6_32182024_C_T_b38	0.24527	5.4116460518550396	5.407171771460119	0	0	0	1	0	1	0	1	1	1	1	1	0	1	80.0	0.001	-3.893487730471841	0.0	-0.9009855789850576	0.0	True	False	True	False	False	False	0.0	0.3057322200652269
chr6_32182024_C_T_b38	0.24527	5.4116460518550396	5.407171771460119	0	0	0	1	0	1	0	1	1	1	1	1	0	1	80.0	0.001	-3.893487730471841	0.0	-0.9009855789850576	0.0	True	False	True	False	False	False	0.0	0.3057322200652269
chr6_32182024_C_T_b38	0.24527	5.4116460518550396	5.407171771460119	0	0	0	1	0	1	0	1	1	1	1	1	0	1	80.0	0.001	-3.893487730471841	0.0	-0.9009855789850576	0.0	True	False	True	False	False	False	0.0	0.3057322200652269
chr6_32182024_C_T_b38	0.24527	5.4116460518550396	5.407171771460119	0	0	0	1	0	1	0	1	1	1	1	1	0	1	80.0	0.001	-3.893487730471841	0.0	-0.9009855789850576	0.0	True	False	True	False	False	False	0.0	0.3057322200652269
chr6_32182024_C_T_b38	0.24527	5.4116460518550396	5.407171771460119	0	0	0	1	0	1	0	1	1	1	1	1	0	1	80.0	0.001	-3.893487730471841	0.0	-0.9009855789850576	0.0	True	False	True	False	False	False	0.0	0.3057322200652269
chr6_32182024_C_T_b38	0.24527	5.4116460518550396	5.407171771460119	0	0	0	1	0	1	0	1	1	1	1	1	0	1	80.0	0.001	-3.893487730471841	0.0	-0.9009855789850576	0.0	True	False	True	False	False	False	0.0	0.3057322200652269
chr6_32182024_C_T_b38	0.24527	5.4116460518550396	5.407171771460119	0	0	0	1	0	1	0	1	1	1	1	1	0	1	80.0	0.001	-3.893487730471841	0.0	-0.9009855789850576	0.0	True	False	True	False	False	False	0.0	0.3057322200652269
chr6_32182024_C_T_b38	0.24527	5.4116460518550396	5.407171771460119	0	0	0	1	0	1	0	1	1	1	1	1	0	1	80.0	0.001	-3.893487730471841	0.0	-0.9009855789850576	0.0	True	False	True	False	False	False	0.0	0.3057322200652269
chr16_70698379_C_A_b38	0.00796778	4.61512051684126	5.552959584921617	0	0	0	0	0	1	0	0	1	1	0	1	0	1	80.0	0.0	-5.486256637911876	1.2433419241756738	8.246772891376814	1.4805878814941664	True	False	True	False	False	False	0.0	0.3057302388806548
chr16_70698379_C_A_b38	0.00796778	4.61512051684126	5.552959584921617	0	0	0	0	0	1	0	0	1	1	0	1	0	1	80.0	0.0	-5.486256637911876	1.2433419241756738	8.246772891376814	1.4805878814941664	True	False	True	False	False	False	0.0	0.3057302388806548
chr16_70698379_C_A_b38	0.00796778	4.61512051684126	5.552959584921617	0	0	0	0	0	1	0	0	1	1	0	1	0	1	80.0	0.0	-5.486256637911876	1.2433419241756738	8.246772891376814	1.4805878814941664	True	False	True	False	False	False	0.0	0.3057302388806548
chr16_70698379_C_A_b38	0.00796778	4.61512051684126	5.552959584921617	0	0	0	0	0	1	0	0	1	1	0	1	0	1	80.0	0.0	-5.486256637911876	1.2433419241756738	8.246772891376814	1.4805878814941664	True	False	True	False	False	False	0.0	0.3057302388806548
chr13_113496954_T_C_b38	0.0218392	4.219507705176107	6.835184586147301	0	0	0	1	0	1	0	0	1	1	0	1	0	1	50.0	0.0	7.6128661835579745	1.243179778119357	3.551522639187354	0.0	True	False	True	False	False	False	0.0	0.3057268743049167
chr13_113496954_T_C_b38	0.0218392	4.219507705176107	6.835184586147301	0	0	0	1	0	1	0	0	1	1	0	1	0	1	50.0	0.0	7.6128661835579745	1.243179778119357	3.551522639187354	0.0	True	False	True	False	False	False	0.0	0.3057268743049167
chr13_113496954_T_C_b38	0.0218392	4.219507705176107	6.835184586147301	0	0	0	1	0	1	0	0	1	1	0	1	0	1	50.0	0.0	7.6128661835579745	1.243179778119357	3.551522639187354	0.0	True	False	True	False	False	False	0.0	0.3057268743049167
chr17_3655404_G_A_b38	0.0276721	3.970291913552122	3.970291913552122	0	0	0	1	0	0	0	0	0	0	0	0	0	1	60.0	0.0	-3.4073613062870454	0.0	-4.820950871590668	0.38674624413290815	True	False	True	False	False	False	0.0	0.305723164468951
chr17_3655404_G_A_b38	0.0276721	3.970291913552122	3.970291913552122	0	0	0	1	0	0	0	0	0	0	0	0	0	1	60.0	0.0	-3.4073613062870454	0.0	-4.820950871590668	0.38674624413290815	True	False	True	False	False	False	0.0	0.305723164468951
chr17_3655404_G_A_b38	0.0276721	3.970291913552122	3.970291913552122	0	0	0	1	0	0	0	0	0	0	0	0	0	1	60.0	0.0	-3.4073613062870454	0.0	-4.820950871590668	0.38674624413290815	True	False	True	False	False	False	0.0	0.305723164468951
chr17_3655404_G_A_b38	0.0276721	3.970291913552122	3.970291913552122	0	0	0	1	0	0	0	0	0	0	0	0	0	1	60.0	0.0	-3.4073613062870454	0.0	-4.820950871590668	0.38674624413290815	True	False	True	False	False	False	0.0	0.305723164468951
chr1_111188279_C_T_b38	0.012906	4.5217885770490405	4.5217885770490405	1	0	0	1	0	1	0	0	1	0	0	1	0	1	60.0	0.001	-0.6324375054759788	0.0	-2.328798744807329	0.0	False	True	True	False	False	False	0.0	0.30570970764542216
chr1_111188279_C_T_b38	0.012906	4.5217885770490405	4.5217885770490405	1	0	0	1	0	1	0	0	1	0	0	1	0	1	60.0	0.001	-0.6324375054759788	0.0	-2.328798744807329	0.0	False	True	True	False	False	False	0.0	0.30570970764542216
chr19_54990079_A_G_b38	0.0264671	4.736198448394496	4.07753744390572	0	1	1	0	0	0	0	0	0	0	0	0	0	1	60.0	0.0	1.892338803652473	5.800181183975456	4.452852057259975	4.776666837728563	False	True	True	False	False	False	0.0	0.30570544479537537
chr16_669917_G_C_b38	0.215682	5.332718793265369	5.556828061699537	1	1	0	1	0	1	0	0	1	1	1	1	0	1	60.0	0.0	-2.571194723648301	0.6126421822705255	-2.8967146152496	0.0	False	True	True	False	False	False	0.0	0.3057016807824422
chr16_669917_G_C_b38	0.041332	5.332718793265369	5.556828061699537	1	1	0	1	0	1	0	0	1	1	1	1	0	1	60.0	0.0	-2.571194723648301	0.6126421822705255	-2.8967146152496	0.0	False	True	True	False	False	False	0.0	0.3057016807824422
chr16_669917_G_C_b38	0.215682	5.332718793265369	5.556828061699537	1	1	0	1	0	1	0	0	1	1	1	1	0	1	60.0	0.0	-2.571194723648301	0.6126421822705255	-2.8967146152496	0.0	False	True	True	False	False	False	0.0	0.3057016807824422
chr16_669917_G_C_b38	0.215682	5.332718793265369	5.556828061699537	1	1	0	1	0	1	0	0	1	1	1	1	0	1	60.0	0.0	-2.571194723648301	0.6126421822705255	-2.8967146152496	0.0	False	True	True	False	False	False	0.0	0.3057016807824422
chr16_669917_G_C_b38	0.215682	5.332718793265369	5.556828061699537	1	1	0	1	0	1	0	0	1	1	1	1	0	1	60.0	0.0	-2.571194723648301	0.6126421822705255	-2.8967146152496	0.0	False	True	True	False	False	False	0.0	0.3057016807824422
chr16_669917_G_C_b38	0.041332	5.332718793265369	5.556828061699537	1	1	0	1	0	1	0	0	1	1	1	1	0	1	60.0	0.0	-2.571194723648301	0.6126421822705255	-2.8967146152496	0.0	False	True	True	False	False	False	0.0	0.3057016807824422
chr16_669917_G_C_b38	0.215682	5.332718793265369	5.556828061699537	1	1	0	1	0	1	0	0	1	1	1	1	0	1	60.0	0.0	-2.571194723648301	0.6126421822705255	-2.8967146152496	0.0	False	True	True	False	False	False	0.0	0.3057016807824422
chr16_669917_G_C_b38	0.215682	5.332718793265369	5.556828061699537	1	1	0	1	0	1	0	0	1	1	1	1	0	1	60.0	0.0	-2.571194723648301	0.6126421822705255	-2.8967146152496	0.0	False	True	True	False	False	False	0.0	0.3057016807824422
chr16_669917_G_C_b38	0.215682	5.332718793265369	5.556828061699537	1	1	0	1	0	1	0	0	1	1	1	1	0	1	60.0	0.0	-2.571194723648301	0.6126421822705255	-2.8967146152496	0.0	False	True	True	False	False	False	0.0	0.3057016807824422
chr16_669917_G_C_b38	0.041332	5.332718793265369	5.556828061699537	1	1	0	1	0	1	0	0	1	1	1	1	0	1	60.0	0.0	-2.571194723648301	0.6126421822705255	-2.8967146152496	0.0	False	True	True	False	False	False	0.0	0.3057016807824422
chr16_669917_G_C_b38	0.041332	5.332718793265369	5.556828061699537	1	1	0	1	0	1	0	0	1	1	1	1	0	1	60.0	0.0	-2.571194723648301	0.6126421822705255	-2.8967146152496	0.0	False	True	True	False	False	False	0.0	0.3057016807824422
chr16_669917_G_C_b38	0.041332	5.332718793265369	5.556828061699537	1	1	0	1	0	1	0	0	1	1	1	1	0	1	60.0	0.0	-2.571194723648301	0.6126421822705255	-2.8967146152496	0.0	False	True	True	False	False	False	0.0	0.3057016807824422
chr16_669917_G_C_b38	0.041332	5.332718793265369	5.556828061699537	1	1	0	1	0	1	0	0	1	1	1	1	0	1	60.0	0.0	-2.571194723648301	0.6126421822705255	-2.8967146152496	0.0	False	True	True	False	False	False	0.0	0.3057016807824422
chr16_669917_G_C_b38	0.041332	5.332718793265369	5.556828061699537	1	1	0	1	0	1	0	0	1	1	1	1	0	1	60.0	0.0	-2.571194723648301	0.6126421822705255	-2.8967146152496	0.0	False	True	True	False	False	False	0.0	0.3057016807824422
chr16_669917_G_C_b38	0.215682	5.332718793265369	5.556828061699537	1	1	0	1	0	1	0	0	1	1	1	1	0	1	60.0	0.0	-2.571194723648301	0.6126421822705255	-2.8967146152496	0.0	False	True	True	False	False	False	0.0	0.3057016807824422
chr16_669917_G_C_b38	0.041332	5.332718793265369	5.556828061699537	1	1	0	1	0	1	0	0	1	1	1	1	0	1	60.0	0.0	-2.571194723648301	0.6126421822705255	-2.8967146152496	0.0	False	True	True	False	False	False	0.0	0.3057016807824422
chr11_72086376_T_A_b38	0.0210783	4.23410650459726	4.23410650459726	1	0	0	1	1	1	0	0	1	1	0	1	0	1	40.0	0.62	-3.232248314434343	2.2590370183501776	5.294824411325131	0.0	False	True	True	False	False	False	0.0	0.3056952997621563
chr2_219566909_G_T_b38	0.306824	4.812184355372417	4.394449154672439	1	0	0	0	0	1	0	0	1	1	0	1	0	1	60.0	0.0	-7.335708583118424	0.0	4.473947333466008	0.0	False	True	True	False	False	False	0.0	0.30569464027411464
chr2_219566909_G_T_b38	0.306824	4.812184355372417	4.394449154672439	1	0	0	0	0	1	0	0	1	1	0	1	0	1	60.0	0.0	-7.335708583118424	0.0	4.473947333466008	0.0	False	True	True	False	False	False	0.0	0.30569464027411464
chr2_219566909_G_T_b38	0.306824	4.812184355372417	4.394449154672439	1	0	0	0	0	1	0	0	1	1	0	1	0	1	60.0	0.0	-7.335708583118424	0.0	4.473947333466008	0.0	False	True	True	False	False	False	0.0	0.30569464027411464
chr4_101918205_A_T_b38	0.0401047	2.833213344056216	2.833213344056216	0	0	0	0	0	0	0	0	0	0	0	0	0	1	0.0	0.0	-4.409984381918797	0.0	5.626972857305908	0.0	True	False	True	False	False	False	0.0	0.3056932077716534
chr3_132718049_C_T_b38	0.264658	4.23410650459726	4.23410650459726	0	0	0	0	0	0	0	0	0	0	0	0	0	1	60.0	0.019	1.2876008399643633	2.420163368344432	1.0880432674826537	0.0	False	True	True	False	False	False	0.0	0.30568590537472823
chr3_132718049_C_T_b38	0.0542473	4.23410650459726	4.23410650459726	0	0	0	0	0	0	0	0	0	0	0	0	0	1	60.0	0.019	1.2876008399643633	2.420163368344432	1.0880432674826537	0.0	False	True	True	False	False	False	0.0	0.30568590537472823
chr3_132718049_C_T_b38	0.306098	4.23410650459726	4.23410650459726	0	0	0	0	0	0	0	0	0	0	0	0	0	1	60.0	0.019	1.2876008399643633	2.420163368344432	1.0880432674826537	0.0	False	True	True	False	False	False	0.0	0.30568590537472823
chr3_132718049_C_T_b38	0.306098	4.23410650459726	4.23410650459726	0	0	0	0	0	0	0	0	0	0	0	0	0	1	60.0	0.019	1.2876008399643633	2.420163368344432	1.0880432674826537	0.0	False	True	True	False	False	False	0.0	0.30568590537472823
chr3_132718049_C_T_b38	0.306098	4.23410650459726	4.23410650459726	0	0	0	0	0	0	0	0	0	0	0	0	0	1	60.0	0.019	1.2876008399643633	2.420163368344432	1.0880432674826537	0.0	False	True	True	False	False	False	0.0	0.30568590537472823
chr3_132718049_C_T_b38	0.264658	4.23410650459726	4.23410650459726	0	0	0	0	0	0	0	0	0	0	0	0	0	1	60.0	0.019	1.2876008399643633	2.420163368344432	1.0880432674826537	0.0	False	True	True	False	False	False	0.0	0.30568590537472823
chr3_132718049_C_T_b38	0.0542473	4.23410650459726	4.23410650459726	0	0	0	0	0	0	0	0	0	0	0	0	0	1	60.0	0.019	1.2876008399643633	2.420163368344432	1.0880432674826537	0.0	False	True	True	False	False	False	0.0	0.30568590537472823
chr3_132718049_C_T_b38	0.0542473	4.23410650459726	4.23410650459726	0	0	0	0	0	0	0	0	0	0	0	0	0	1	60.0	0.019	1.2876008399643633	2.420163368344432	1.0880432674826537	0.0	False	True	True	False	False	False	0.0	0.30568590537472823
chr3_132718049_C_T_b38	0.306098	4.23410650459726	4.23410650459726	0	0	0	0	0	0	0	0	0	0	0	0	0	1	60.0	0.019	1.2876008399643633	2.420163368344432	1.0880432674826537	0.0	False	True	True	False	False	False	0.0	0.30568590537472823
chr3_132718049_C_T_b38	0.0542473	4.23410650459726	4.23410650459726	0	0	0	0	0	0	0	0	0	0	0	0	0	1	60.0	0.019	1.2876008399643633	2.420163368344432	1.0880432674826537	0.0	False	True	True	False	False	False	0.0	0.30568590537472823
chr3_132718049_C_T_b38	0.264658	4.23410650459726	4.23410650459726	0	0	0	0	0	0	0	0	0	0	0	0	0	1	60.0	0.019	1.2876008399643633	2.420163368344432	1.0880432674826537	0.0	False	True	True	False	False	False	0.0	0.30568590537472823
chr3_132718049_C_T_b38	0.264658	4.23410650459726	4.23410650459726	0	0	0	0	0	0	0	0	0	0	0	0	0	1	60.0	0.019	1.2876008399643633	2.420163368344432	1.0880432674826537	0.0	False	True	True	False	False	False	0.0	0.30568590537472823
chr3_132718049_C_T_b38	0.0542473	4.23410650459726	4.23410650459726	0	0	0	0	0	0	0	0	0	0	0	0	0	1	60.0	0.019	1.2876008399643633	2.420163368344432	1.0880432674826537	0.0	False	True	True	False	False	False	0.0	0.30568590537472823
chr3_132718049_C_T_b38	0.306098	4.23410650459726	4.23410650459726	0	0	0	0	0	0	0	0	0	0	0	0	0	1	60.0	0.019	1.2876008399643633	2.420163368344432	1.0880432674826537	0.0	False	True	True	False	False	False	0.0	0.30568590537472823
chr3_132718049_C_T_b38	0.264658	4.23410650459726	4.23410650459726	0	0	0	0	0	0	0	0	0	0	0	0	0	1	60.0	0.019	1.2876008399643633	2.420163368344432	1.0880432674826537	0.0	False	True	True	False	False	False	0.0	0.30568590537472823
chr3_132718049_C_T_b38	0.306098	4.23410650459726	4.23410650459726	0	0	0	0	0	0	0	0	0	0	0	0	0	1	60.0	0.019	1.2876008399643633	2.420163368344432	1.0880432674826537	0.0	False	True	True	False	False	False	0.0	0.30568590537472823
chr3_132718049_C_T_b38	0.264658	4.23410650459726	4.23410650459726	0	0	0	0	0	0	0	0	0	0	0	0	0	1	60.0	0.019	1.2876008399643633	2.420163368344432	1.0880432674826537	0.0	False	True	True	False	False	False	0.0	0.30568590537472823
chr3_132718049_C_T_b38	0.0542473	4.23410650459726	4.23410650459726	0	0	0	0	0	0	0	0	0	0	0	0	0	1	60.0	0.019	1.2876008399643633	2.420163368344432	1.0880432674826537	0.0	False	True	True	False	False	False	0.0	0.30568590537472823
chr8_13091442_A_G_b38	0.0457283	0.0	2.3978952727983707	0	0	0	0	0	1	0	0	1	0	0	0	0	1	40.0	0.001	5.698657170918123	0.0	9.11418841733341	0.0	True	False	False	False	False	True	0.0	0.30568019161102755
chr21_37136017_G_A_b38	0.00909013	3.9889840465642745	6.222576268071369	0	0	1	0	0	1	0	0	1	0	0	1	0	1	40.0	0.328	-4.133474643320949	0.2503823909383085	5.873499473896473	0.22183359994422602	True	False	True	False	False	False	0.0	0.3056779407600424
chr21_37136017_G_A_b38	0.00909013	3.9889840465642745	6.222576268071369	0	0	1	0	0	1	0	0	1	0	0	1	0	1	40.0	0.328	-4.133474643320949	0.2503823909383085	5.873499473896473	0.22183359994422602	True	False	True	False	False	False	0.0	0.3056779407600424
chr21_37136017_G_A_b38	0.156109	3.9889840465642745	6.222576268071369	0	0	1	0	0	1	0	0	1	0	0	1	0	1	40.0	0.328	-4.133474643320949	0.2503823909383085	5.873499473896473	0.22183359994422602	True	False	True	False	False	False	0.0	0.3056779407600424
chr21_37136017_G_A_b38	0.156109	3.9889840465642745	6.222576268071369	0	0	1	0	0	1	0	0	1	0	0	1	0	1	40.0	0.328	-4.133474643320949	0.2503823909383085	5.873499473896473	0.22183359994422602	True	False	True	False	False	False	0.0	0.3056779407600424
chr21_37136017_G_A_b38	0.117402	3.9889840465642745	6.222576268071369	0	0	1	0	0	1	0	0	1	0	0	1	0	1	40.0	0.328	-4.133474643320949	0.2503823909383085	5.873499473896473	0.22183359994422602	True	False	True	False	False	False	0.0	0.3056779407600424
chr21_37136017_G_A_b38	0.117402	3.9889840465642745	6.222576268071369	0	0	1	0	0	1	0	0	1	0	0	1	0	1	40.0	0.328	-4.133474643320949	0.2503823909383085	5.873499473896473	0.22183359994422602	True	False	True	False	False	False	0.0	0.3056779407600424
chr19_22402757_C_A_b38	0.111158	3.4965075614664802	3.4657359027997265	0	0	1	0	0	0	0	0	0	0	0	0	0	0	40.0	0.0	-18.17739422963333	0.0	-3.506238141223044	1.1457879843748056	True	False	True	False	False	False	0.0	0.3056687858576571
chr19_22402757_C_A_b38	0.111158	3.4965075614664802	3.4657359027997265	0	0	1	0	0	0	0	0	0	0	0	0	0	0	40.0	0.0	-18.17739422963333	0.0	-3.506238141223044	1.1457879843748056	True	False	True	False	False	False	0.0	0.3056687858576571
chr22_31095346_C_T_b38	0.386284	4.700480365792417	3.8066624897703196	0	0	0	0	0	1	0	0	1	1	0	1	0	1	60.0	0.0	-5.050564526086927	0.6263094070759925	-1.600469137011224	0.07675162743723263	False	True	True	False	False	False	0.0	0.3056652650631102
chr14_91785135_T_C_b38	0.00451651	3.332204510175204	3.295836866004329	0	0	0	1	0	0	0	0	0	0	0	0	0	1	20.0	0.005	-10.161705309527088	0.0	6.050938502172812	0.0	True	False	True	False	False	False	0.0	0.30564771489387177
chr14_91785135_T_C_b38	0.00451651	3.332204510175204	3.295836866004329	0	0	0	1	0	0	0	0	0	0	0	0	0	1	20.0	0.005	-10.161705309527088	0.0	6.050938502172812	0.0	True	False	True	False	False	False	0.0	0.30564771489387177
chr14_91785135_T_C_b38	0.0126126	3.332204510175204	3.295836866004329	0	0	0	1	0	0	0	0	0	0	0	0	0	1	20.0	0.005	-10.161705309527088	0.0	6.050938502172812	0.0	True	False	True	False	False	False	0.0	0.30564771489387177
chr14_91785135_T_C_b38	0.0126126	3.332204510175204	3.295836866004329	0	0	0	1	0	0	0	0	0	0	0	0	0	1	20.0	0.005	-10.161705309527088	0.0	6.050938502172812	0.0	True	False	True	False	False	False	0.0	0.30564771489387177
chr14_91785135_T_C_b38	0.00451651	3.332204510175204	3.295836866004329	0	0	0	1	0	0	0	0	0	0	0	0	0	1	20.0	0.005	-10.161705309527088	0.0	6.050938502172812	0.0	True	False	True	False	False	False	0.0	0.30564771489387177
chr14_91785135_T_C_b38	0.0126126	3.332204510175204	3.295836866004329	0	0	0	1	0	0	0	0	0	0	0	0	0	1	20.0	0.005	-10.161705309527088	0.0	6.050938502172812	0.0	True	False	True	False	False	False	0.0	0.30564771489387177
chr5_72447197_G_C_b38	0.0120086	3.8501476017100584	3.828641396489095	0	0	1	0	0	0	0	0	0	0	0	1	0	1	50.0	0.0	-3.66059611074844	4.314450413260682	-1.8615047813052208	0.0	True	False	True	False	False	False	0.0	0.3056298755456389
chr21_44086938_T_C_b38	0.00107914	4.919980925828125	3.1354942159291497	1	0	0	0	0	1	0	1	1	1	0	1	0	1	60.0	0.009	-4.253802096177994	0.0	2.8539150025411644	0.0	False	True	True	False	False	False	0.0	0.3056254598670427
chr21_44086938_T_C_b38	0.00209063	4.919980925828125	3.1354942159291497	1	0	0	0	0	1	0	1	1	1	0	1	0	1	60.0	0.009	-4.253802096177994	0.0	2.8539150025411644	0.0	False	True	True	False	False	False	0.0	0.3056254598670427
chr21_44086938_T_C_b38	0.00159613	4.919980925828125	3.1354942159291497	1	0	0	0	0	1	0	1	1	1	0	1	0	1	60.0	0.009	-4.253802096177994	0.0	2.8539150025411644	0.0	False	True	True	False	False	False	0.0	0.3056254598670427
chr21_44086938_T_C_b38	0.00209063	4.919980925828125	3.1354942159291497	1	0	0	0	0	1	0	1	1	1	0	1	0	1	60.0	0.009	-4.253802096177994	0.0	2.8539150025411644	0.0	False	True	True	False	False	False	0.0	0.3056254598670427
chr21_44086938_T_C_b38	0.00159613	4.919980925828125	3.1354942159291497	1	0	0	0	0	1	0	1	1	1	0	1	0	1	60.0	0.009	-4.253802096177994	0.0	2.8539150025411644	0.0	False	True	True	False	False	False	0.0	0.3056254598670427
chr21_44086938_T_C_b38	0.00159613	4.919980925828125	3.1354942159291497	1	0	0	0	0	1	0	1	1	1	0	1	0	1	60.0	0.009	-4.253802096177994	0.0	2.8539150025411644	0.0	False	True	True	False	False	False	0.0	0.3056254598670427
chr21_44086938_T_C_b38	0.00159613	4.919980925828125	3.1354942159291497	1	0	0	0	0	1	0	1	1	1	0	1	0	1	60.0	0.009	-4.253802096177994	0.0	2.8539150025411644	0.0	False	True	True	False	False	False	0.0	0.3056254598670427
chr21_44086938_T_C_b38	0.00119471	4.919980925828125	3.1354942159291497	1	0	0	0	0	1	0	1	1	1	0	1	0	1	60.0	0.009	-4.253802096177994	0.0	2.8539150025411644	0.0	False	True	True	False	False	False	0.0	0.3056254598670427
chr21_44086938_T_C_b38	0.00209063	4.919980925828125	3.1354942159291497	1	0	0	0	0	1	0	1	1	1	0	1	0	1	60.0	0.009	-4.253802096177994	0.0	2.8539150025411644	0.0	False	True	True	False	False	False	0.0	0.3056254598670427
chr21_44086938_T_C_b38	0.00119471	4.919980925828125	3.1354942159291497	1	0	0	0	0	1	0	1	1	1	0	1	0	1	60.0	0.009	-4.253802096177994	0.0	2.8539150025411644	0.0	False	True	True	False	False	False	0.0	0.3056254598670427
chr21_44086938_T_C_b38	0.00209063	4.919980925828125	3.1354942159291497	1	0	0	0	0	1	0	1	1	1	0	1	0	1	60.0	0.009	-4.253802096177994	0.0	2.8539150025411644	0.0	False	True	True	False	False	False	0.0	0.3056254598670427
chr21_44086938_T_C_b38	0.00119471	4.919980925828125	3.1354942159291497	1	0	0	0	0	1	0	1	1	1	0	1	0	1	60.0	0.009	-4.253802096177994	0.0	2.8539150025411644	0.0	False	True	True	False	False	False	0.0	0.3056254598670427
chr21_44086938_T_C_b38	0.00119471	4.919980925828125	3.1354942159291497	1	0	0	0	0	1	0	1	1	1	0	1	0	1	60.0	0.009	-4.253802096177994	0.0	2.8539150025411644	0.0	False	True	True	False	False	False	0.0	0.3056254598670427
chr21_44086938_T_C_b38	0.00107914	4.919980925828125	3.1354942159291497	1	0	0	0	0	1	0	1	1	1	0	1	0	1	60.0	0.009	-4.253802096177994	0.0	2.8539150025411644	0.0	False	True	True	False	False	False	0.0	0.3056254598670427
chr21_44086938_T_C_b38	0.00107914	4.919980925828125	3.1354942159291497	1	0	0	0	0	1	0	1	1	1	0	1	0	1	60.0	0.009	-4.253802096177994	0.0	2.8539150025411644	0.0	False	True	True	False	False	False	0.0	0.3056254598670427
chr21_44086938_T_C_b38	0.00107914	4.919980925828125	3.1354942159291497	1	0	0	0	0	1	0	1	1	1	0	1	0	1	60.0	0.009	-4.253802096177994	0.0	2.8539150025411644	0.0	False	True	True	False	False	False	0.0	0.3056254598670427
chr4_158172806_C_T_b38	0.0570155	4.143134726391533	4.127134385045092	1	0	0	1	1	1	1	1	1	1	0	1	0	0	60.0	0.0	0.9650984396633676	0.8823788217956222	1.7972495444847283	0.0	True	False	True	False	False	False	0.0	0.3056133261110148
chr4_158172806_C_T_b38	0.0570155	4.143134726391533	4.127134385045092	1	0	0	1	1	1	1	1	1	1	0	1	0	0	60.0	0.0	0.9650984396633676	0.8823788217956222	1.7972495444847283	0.0	True	False	True	False	False	False	0.0	0.3056133261110148
chr4_158172806_C_T_b38	0.0570155	4.143134726391533	4.127134385045092	1	0	0	1	1	1	1	1	1	1	0	1	0	0	60.0	0.0	0.9650984396633676	0.8823788217956222	1.7972495444847283	0.0	True	False	True	False	False	False	0.0	0.3056133261110148
chr4_158172806_C_T_b38	0.0570155	4.143134726391533	4.127134385045092	1	0	0	1	1	1	1	1	1	1	0	1	0	0	60.0	0.0	0.9650984396633676	0.8823788217956222	1.7972495444847283	0.0	True	False	True	False	False	False	0.0	0.3056133261110148
chr19_32868573_G_A_b38	0.00400623	4.836281906951478	4.290459441148391	1	0	0	0	0	0	0	0	0	1	0	1	0	0	60.0	0.0	-0.4991735774712322	4.47556371616496	9.50185010467851	0.49193256880305825	False	True	True	False	False	False	0.319	0.30559094333326353
chr19_32868573_G_A_b38	0.00400623	4.836281906951478	4.290459441148391	1	0	0	0	0	0	0	0	0	1	0	1	0	0	60.0	0.0	-0.4991735774712322	4.47556371616496	9.50185010467851	0.49193256880305825	False	True	True	False	False	False	0.319	0.30559094333326353
chr19_32868573_G_A_b38	0.00400623	4.836281906951478	4.290459441148391	1	0	0	0	0	0	0	0	0	1	0	1	0	0	60.0	0.0	-0.4991735774712322	4.47556371616496	9.50185010467851	0.49193256880305825	False	True	True	False	False	False	0.319	0.30559094333326353
chr19_32868573_G_A_b38	0.011702	4.836281906951478	4.290459441148391	1	0	0	0	0	0	0	0	0	1	0	1	0	0	60.0	0.0	-0.4991735774712322	4.47556371616496	9.50185010467851	0.49193256880305825	False	True	True	False	False	False	0.319	0.30559094333326353
chr19_32868573_G_A_b38	0.011702	4.836281906951478	4.290459441148391	1	0	0	0	0	0	0	0	0	1	0	1	0	0	60.0	0.0	-0.4991735774712322	4.47556371616496	9.50185010467851	0.49193256880305825	False	True	True	False	False	False	0.319	0.30559094333326353
chr19_32868573_G_A_b38	0.011702	4.836281906951478	4.290459441148391	1	0	0	0	0	0	0	0	0	1	0	1	0	0	60.0	0.0	-0.4991735774712322	4.47556371616496	9.50185010467851	0.49193256880305825	False	True	True	False	False	False	0.319	0.30559094333326353
chr2_178759031_C_T_b38	0.00132949	3.713572066704308	3.8918202981106265	0	0	0	0	0	0	0	0	0	0	0	1	0	1	40.0	0.993	0.8288512905847885	0.0	2.913168466671337	0.0	False	True	True	False	False	False	0.0	0.3055883323557996
chr2_178759031_C_T_b38	0.00132949	3.713572066704308	3.8918202981106265	0	0	0	0	0	0	0	0	0	0	0	1	0	1	40.0	0.993	0.8288512905847885	0.0	2.913168466671337	0.0	False	True	True	False	False	False	0.0	0.3055883323557996
chr2_178759031_C_T_b38	0.00136343	3.713572066704308	3.8918202981106265	0	0	0	0	0	0	0	0	0	0	0	1	0	1	40.0	0.993	0.8288512905847885	0.0	2.913168466671337	0.0	False	True	True	False	False	False	0.0	0.3055883323557996
chr2_178759031_C_T_b38	0.00136343	3.713572066704308	3.8918202981106265	0	0	0	0	0	0	0	0	0	0	0	1	0	1	40.0	0.993	0.8288512905847885	0.0	2.913168466671337	0.0	False	True	True	False	False	False	0.0	0.3055883323557996
chr6_123530465_G_A_b38	0.00780126	3.7376696182833684	3.713572066704308	0	0	0	0	0	1	0	0	1	0	1	0	0	0	20.0	0.0	0.1600939721985363	3.4927006316733165	3.800396079178413	0.0	True	False	True	False	False	False	0.0	0.3055798701979204
chr6_123530465_G_A_b38	0.00780126	3.7376696182833684	3.713572066704308	0	0	0	0	0	1	0	0	1	0	1	0	0	0	20.0	0.0	0.1600939721985363	3.4927006316733165	3.800396079178413	0.0	True	False	True	False	False	False	0.0	0.3055798701979204
chr1_159858956_G_A_b38	0.0241434	3.8066624897703196	3.8066624897703196	0	0	0	0	0	0	0	0	0	0	0	1	0	1	60.0	0.0	-2.754124497042186	3.879023946045688	4.366675890065665	0.7517836653333774	True	False	True	False	False	False	0.0	0.305577138247226
chr12_55698644_G_T_b38	0.0236383	4.204692619390966	4.189654742026425	0	0	0	0	0	1	0	0	1	1	0	1	0	0	60.0	0.0	-7.827490261657479	0.4683743847971691	6.4245635995659285	0.0	True	False	True	False	False	False	0.0	0.3055750315037786
chr12_55698644_G_T_b38	0.0236383	4.204692619390966	4.189654742026425	0	0	0	0	0	1	0	0	1	1	0	1	0	0	60.0	0.0	-7.827490261657479	0.4683743847971691	6.4245635995659285	0.0	True	False	True	False	False	False	0.0	0.3055750315037786
chr12_55698644_G_T_b38	0.0236383	4.204692619390966	4.189654742026425	0	0	0	0	0	1	0	0	1	1	0	1	0	0	60.0	0.0	-7.827490261657479	0.4683743847971691	6.4245635995659285	0.0	True	False	True	False	False	False	0.0	0.3055750315037786
chr12_55698644_G_T_b38	0.0236383	4.204692619390966	4.189654742026425	0	0	0	0	0	1	0	0	1	1	0	1	0	0	60.0	0.0	-7.827490261657479	0.4683743847971691	6.4245635995659285	0.0	True	False	True	False	False	False	0.0	0.3055750315037786
chr12_55698644_G_T_b38	0.0236383	4.204692619390966	4.189654742026425	0	0	0	0	0	1	0	0	1	1	0	1	0	0	60.0	0.0	-7.827490261657479	0.4683743847971691	6.4245635995659285	0.0	True	False	True	False	False	False	0.0	0.3055750315037786
chr12_55698644_G_T_b38	0.152604	4.204692619390966	4.189654742026425	0	0	0	0	0	1	0	0	1	1	0	1	0	0	60.0	0.0	-7.827490261657479	0.4683743847971691	6.4245635995659285	0.0	True	False	True	False	False	False	0.0	0.3055750315037786
chr12_55698644_G_T_b38	0.0236383	4.204692619390966	4.189654742026425	0	0	0	0	0	1	0	0	1	1	0	1	0	0	60.0	0.0	-7.827490261657479	0.4683743847971691	6.4245635995659285	0.0	True	False	True	False	False	False	0.0	0.3055750315037786
chr12_55698644_G_T_b38	0.152604	4.204692619390966	4.189654742026425	0	0	0	0	0	1	0	0	1	1	0	1	0	0	60.0	0.0	-7.827490261657479	0.4683743847971691	6.4245635995659285	0.0	True	False	True	False	False	False	0.0	0.3055750315037786
chr12_55698644_G_T_b38	0.0236383	4.204692619390966	4.189654742026425	0	0	0	0	0	1	0	0	1	1	0	1	0	0	60.0	0.0	-7.827490261657479	0.4683743847971691	6.4245635995659285	0.0	True	False	True	False	False	False	0.0	0.3055750315037786
chr12_55698644_G_T_b38	0.152604	4.204692619390966	4.189654742026425	0	0	0	0	0	1	0	0	1	1	0	1	0	0	60.0	0.0	-7.827490261657479	0.4683743847971691	6.4245635995659285	0.0	True	False	True	False	False	False	0.0	0.3055750315037786
chr12_55698644_G_T_b38	0.152604	4.204692619390966	4.189654742026425	0	0	0	0	0	1	0	0	1	1	0	1	0	0	60.0	0.0	-7.827490261657479	0.4683743847971691	6.4245635995659285	0.0	True	False	True	False	False	False	0.0	0.3055750315037786
chr12_55698644_G_T_b38	0.152604	4.204692619390966	4.189654742026425	0	0	0	0	0	1	0	0	1	1	0	1	0	0	60.0	0.0	-7.827490261657479	0.4683743847971691	6.4245635995659285	0.0	True	False	True	False	False	False	0.0	0.3055750315037786
chr12_55698644_G_T_b38	0.152604	4.204692619390966	4.189654742026425	0	0	0	0	0	1	0	0	1	1	0	1	0	0	60.0	0.0	-7.827490261657479	0.4683743847971691	6.4245635995659285	0.0	True	False	True	False	False	False	0.0	0.3055750315037786
chr12_55698644_G_T_b38	0.152604	4.204692619390966	4.189654742026425	0	0	0	0	0	1	0	0	1	1	0	1	0	0	60.0	0.0	-7.827490261657479	0.4683743847971691	6.4245635995659285	0.0	True	False	True	False	False	False	0.0	0.3055750315037786
chr12_55698644_G_T_b38	0.152604	4.204692619390966	4.189654742026425	0	0	0	0	0	1	0	0	1	1	0	1	0	0	60.0	0.0	-7.827490261657479	0.4683743847971691	6.4245635995659285	0.0	True	False	True	False	False	False	0.0	0.3055750315037786
chr12_55698644_G_T_b38	0.152604	4.204692619390966	4.189654742026425	0	0	0	0	0	1	0	0	1	1	0	1	0	0	60.0	0.0	-7.827490261657479	0.4683743847971691	6.4245635995659285	0.0	True	False	True	False	False	False	0.0	0.3055750315037786
chr12_55698644_G_T_b38	0.152604	4.204692619390966	4.189654742026425	0	0	0	0	0	1	0	0	1	1	0	1	0	0	60.0	0.0	-7.827490261657479	0.4683743847971691	6.4245635995659285	0.0	True	False	True	False	False	False	0.0	0.3055750315037786
chr12_55698644_G_T_b38	0.0236383	4.204692619390966	4.189654742026425	0	0	0	0	0	1	0	0	1	1	0	1	0	0	60.0	0.0	-7.827490261657479	0.4683743847971691	6.4245635995659285	0.0	True	False	True	False	False	False	0.0	0.3055750315037786
chr12_55698644_G_T_b38	0.0236383	4.204692619390966	4.189654742026425	0	0	0	0	0	1	0	0	1	1	0	1	0	0	60.0	0.0	-7.827490261657479	0.4683743847971691	6.4245635995659285	0.0	True	False	True	False	False	False	0.0	0.3055750315037786
chr12_55698644_G_T_b38	0.0236383	4.204692619390966	4.189654742026425	0	0	0	0	0	1	0	0	1	1	0	1	0	0	60.0	0.0	-7.827490261657479	0.4683743847971691	6.4245635995659285	0.0	True	False	True	False	False	False	0.0	0.3055750315037786
chr16_68365006_G_A_b38	0.0199693	4.465908118654584	2.3978952727983707	0	0	0	0	0	1	0	1	1	1	0	1	0	0	70.0	0.0	-4.8836180343826125	1.1419941937579052	11.11541266323697	0.0	True	False	True	False	False	False	0.0	0.3055712037368397
chr3_149750893_G_A_b38	0.289333	3.7612001156935624	3.7612001156935624	0	0	1	0	0	1	0	0	1	1	0	1	0	1	20.0	0.071	-8.496584090324435	1.9231740303664608	3.784800529131609	0.0	True	False	True	False	False	False	0.0	0.3055645965191681
chr3_149750893_G_A_b38	0.289333	3.7612001156935624	3.7612001156935624	0	0	1	0	0	1	0	0	1	1	0	1	0	1	20.0	0.071	-8.496584090324435	1.9231740303664608	3.784800529131609	0.0	True	False	True	False	False	False	0.0	0.3055645965191681
chr3_149750893_G_A_b38	0.289333	3.7612001156935624	3.7612001156935624	0	0	1	0	0	1	0	0	1	1	0	1	0	1	20.0	0.071	-8.496584090324435	1.9231740303664608	3.784800529131609	0.0	True	False	True	False	False	False	0.0	0.3055645965191681
chr9_114289306_C_G_b38	0.04569	4.174387269895637	2.4849066497880004	0	1	0	1	0	1	0	0	1	1	0	1	0	1	60.0	0.0	-1.3385226647724322	0.0	-0.5675251122363036	1.6325540024490834	True	False	True	False	False	False	0.0	0.3055568074668106
chr1_21597051_C_G_b38	0.0313483	5.365976015021851	5.365976015021851	1	1	0	0	0	0	0	0	0	0	1	1	0	1	80.0	0.0	0.1968872504507422	1.5313234994597058	1.5150223028616168	0.21396573401193564	False	True	True	False	False	False	0.0	0.30554957866978383
chr1_21597051_C_G_b38	0.0616545	5.365976015021851	5.365976015021851	1	1	0	0	0	0	0	0	0	0	1	1	0	1	80.0	0.0	0.1968872504507422	1.5313234994597058	1.5150223028616168	0.21396573401193564	False	True	True	False	False	False	0.0	0.30554957866978383
chr5_168464663_G_A_b38	0.00676954	3.8918202981106265	3.871201010907891	0	0	1	0	0	0	0	0	0	0	0	1	0	1	60.0	0.0	2.954275103082005	0.0	3.2853045566527967	0.0	True	False	True	False	False	False	0.0	0.3055447264639427
chr5_168464663_G_A_b38	0.00676954	3.8918202981106265	3.871201010907891	0	0	1	0	0	0	0	0	0	0	0	1	0	1	60.0	0.0	2.954275103082005	0.0	3.2853045566527967	0.0	True	False	True	False	False	False	0.0	0.3055447264639427
chr10_71297998_G_C_b38	0.00482659	4.499809670330265	4.51085950651685	0	0	1	0	0	0	0	0	0	1	0	1	0	1	60.0	1.0	-12.616638278957833	2.472968072425932	5.229204760665326	0.7887561065069164	False	True	True	False	False	False	0.0	0.30553731528906697
chr10_71297998_G_C_b38	0.00482659	4.499809670330265	4.51085950651685	0	0	1	0	0	0	0	0	0	1	0	1	0	1	60.0	1.0	-12.616638278957833	2.472968072425932	5.229204760665326	0.7887561065069164	False	True	True	False	False	False	0.0	0.30553731528906697
chr3_49120338_G_A_b38	0.017799	4.875197323201151	4.867534450455582	0	0	0	0	1	1	1	1	1	1	1	1	0	0	80.0	0.041	3.079111785540636	0.0	-0.6987100749975639	1.5999596682922146	True	False	True	False	False	False	0.0	0.30552810803749036
chr3_49120338_G_A_b38	0.017799	4.875197323201151	4.867534450455582	0	0	0	0	1	1	1	1	1	1	1	1	0	0	80.0	0.041	3.079111785540636	0.0	-0.6987100749975639	1.5999596682922146	True	False	True	False	False	False	0.0	0.30552810803749036
chr3_49120338_G_A_b38	0.017799	4.875197323201151	4.867534450455582	0	0	0	0	1	1	1	1	1	1	1	1	0	0	80.0	0.041	3.079111785540636	0.0	-0.6987100749975639	1.5999596682922146	True	False	True	False	False	False	0.0	0.30552810803749036
chr3_49120338_G_A_b38	0.017799	4.875197323201151	4.867534450455582	0	0	0	0	1	1	1	1	1	1	1	1	0	0	80.0	0.041	3.079111785540636	0.0	-0.6987100749975639	1.5999596682922146	True	False	True	False	False	False	0.0	0.30552810803749036
chr3_49120338_G_A_b38	0.017799	4.875197323201151	4.867534450455582	0	0	0	0	1	1	1	1	1	1	1	1	0	0	80.0	0.041	3.079111785540636	0.0	-0.6987100749975639	1.5999596682922146	True	False	True	False	False	False	0.0	0.30552810803749036
chr3_49120338_G_A_b38	0.017799	4.875197323201151	4.867534450455582	0	0	0	0	1	1	1	1	1	1	1	1	0	0	80.0	0.041	3.079111785540636	0.0	-0.6987100749975639	1.5999596682922146	True	False	True	False	False	False	0.0	0.30552810803749036
chr3_49120338_G_A_b38	0.017799	4.875197323201151	4.867534450455582	0	0	0	0	1	1	1	1	1	1	1	1	0	0	80.0	0.041	3.079111785540636	0.0	-0.6987100749975639	1.5999596682922146	True	False	True	False	False	False	0.0	0.30552810803749036
chr3_42519390_T_A_b38	0.0888614	4.110873864173311	4.110873864173311	1	0	0	0	0	1	0	0	1	1	0	1	0	0	60.0	0.001	-7.8430186231913135	0.0	3.278474213651449	1.8611179997621217	True	False	True	False	False	False	0.0	0.30552536054050006
chr3_42519390_T_A_b38	0.0384753	4.110873864173311	4.110873864173311	1	0	0	0	0	1	0	0	1	1	0	1	0	0	60.0	0.001	-7.8430186231913135	0.0	3.278474213651449	1.8611179997621217	True	False	True	False	False	False	0.0	0.30552536054050006
chr16_1211222_A_G_b38	0.0373666	4.290459441148391	4.02535169073515	1	0	1	0	0	0	0	0	0	0	0	1	0	1	50.0	0.998	-4.87891018103172	0.0	4.806710876730328	0.4220897561062955	False	True	True	False	False	False	0.0	0.3055101124017449
chr16_1211222_A_G_b38	0.0373666	4.290459441148391	4.02535169073515	1	0	1	0	0	0	0	0	0	0	0	1	0	1	50.0	0.998	-4.87891018103172	0.0	4.806710876730328	0.4220897561062955	False	True	True	False	False	False	0.0	0.3055101124017449
chr16_1211222_A_G_b38	0.0373666	4.290459441148391	4.02535169073515	1	0	1	0	0	0	0	0	0	0	0	1	0	1	50.0	0.998	-4.87891018103172	0.0	4.806710876730328	0.4220897561062955	False	True	True	False	False	False	0.0	0.3055101124017449
chr16_1211222_A_G_b38	0.0373666	4.290459441148391	4.02535169073515	1	0	1	0	0	0	0	0	0	0	0	1	0	1	50.0	0.998	-4.87891018103172	0.0	4.806710876730328	0.4220897561062955	False	True	True	False	False	False	0.0	0.3055101124017449
chr16_1211222_A_G_b38	0.0373666	4.290459441148391	4.02535169073515	1	0	1	0	0	0	0	0	0	0	0	1	0	1	50.0	0.998	-4.87891018103172	0.0	4.806710876730328	0.4220897561062955	False	True	True	False	False	False	0.0	0.3055101124017449
chr16_1211222_A_G_b38	0.0373666	4.290459441148391	4.02535169073515	1	0	1	0	0	0	0	0	0	0	0	1	0	1	50.0	0.998	-4.87891018103172	0.0	4.806710876730328	0.4220897561062955	False	True	True	False	False	False	0.0	0.3055101124017449
chr11_62706076_C_T_b38	0.0285849	4.852030263919617	4.976733742420574	1	0	1	0	1	1	1	1	1	1	1	1	0	0	60.0	0.0	-3.7294467861829856	9.336845744013388	0.8345759020909114	0.0	False	True	True	False	False	False	0.0	0.30550518168722685
chr11_62706076_C_T_b38	0.0285849	4.852030263919617	4.976733742420574	1	0	1	0	1	1	1	1	1	1	1	1	0	0	60.0	0.0	-3.7294467861829856	9.336845744013388	0.8345759020909114	0.0	False	True	True	False	False	False	0.0	0.30550518168722685
chr11_62706076_C_T_b38	0.0285849	4.852030263919617	4.976733742420574	1	0	1	0	1	1	1	1	1	1	1	1	0	0	60.0	0.0	-3.7294467861829856	9.336845744013388	0.8345759020909114	0.0	False	True	True	False	False	False	0.0	0.30550518168722685
chr11_62706076_C_T_b38	0.0285849	4.852030263919617	4.976733742420574	1	0	1	0	1	1	1	1	1	1	1	1	0	0	60.0	0.0	-3.7294467861829856	9.336845744013388	0.8345759020909114	0.0	False	True	True	False	False	False	0.0	0.30550518168722685
chr11_62706076_C_T_b38	0.0285849	4.852030263919617	4.976733742420574	1	0	1	0	1	1	1	1	1	1	1	1	0	0	60.0	0.0	-3.7294467861829856	9.336845744013388	0.8345759020909114	0.0	False	True	True	False	False	False	0.0	0.30550518168722685
chr11_13722662_C_T_b38	0.10425	3.9318256327243257	6.6895992691789665	0	0	1	1	0	0	0	0	0	0	0	1	0	1	50.0	0.002	-6.403214161352998	0.0	2.414360100179991	0.31136605536991624	True	False	True	False	False	False	0.0	0.3054915472870858
chr19_5229422_G_A_b38	0.0216336	4.248495242049359	4.23410650459726	0	1	0	0	1	0	0	1	0	1	0	1	0	0	70.0	0.0	-12.77342002321116	0.0	1.867589537712078	0.0	True	False	True	False	False	False	0.0	0.3054791327512566
chr6_110246206_G_A_b38	0.0210778	4.007333185232471	4.007333185232471	1	0	1	0	0	1	0	1	1	0	1	1	0	0	30.0	1.0	-15.193304501188226	0.0	1.3117284084240737	0.0	False	True	True	False	False	False	0.0	0.3054780777515332
chr20_4862824_C_A_b38	0.0182798	4.430816798843313	3.871201010907891	1	0	0	0	0	0	0	0	0	0	0	1	0	1	60.0	1.0	-4.517208754441959	5.8238856421741	5.451619667416622	0.296750940102271	False	True	True	False	False	False	0.0	0.3054679843331781
chr20_4862824_C_A_b38	0.0182798	4.430816798843313	3.871201010907891	1	0	0	0	0	0	0	0	0	0	0	1	0	1	60.0	1.0	-4.517208754441959	5.8238856421741	5.451619667416622	0.296750940102271	False	True	True	False	False	False	0.0	0.3054679843331781
chr2_47172276_G_A_b38	0.0744454	4.9344739331306915	7.342131730584722	1	0	0	0	1	1	1	1	1	1	0	1	0	1	80.0	0.002	1.7171334707104975	0.0	8.847608895320235	0.0	False	True	True	False	False	False	0.0	0.30546308455426635
chr2_47172276_G_A_b38	0.0744454	4.9344739331306915	7.342131730584722	1	0	0	0	1	1	1	1	1	1	0	1	0	1	80.0	0.002	1.7171334707104975	0.0	8.847608895320235	0.0	False	True	True	False	False	False	0.0	0.30546308455426635
chr1_201785400_T_C_b38	0.0161267	3.912023005428146	3.912023005428146	0	0	1	0	1	1	0	1	1	0	0	1	0	1	40.0	0.0	9.513516915670056	0.9900996152565682	1.838971010890873	0.0	True	False	True	False	False	False	0.0	0.30546277330864585
chr1_201785400_T_C_b38	0.0230888	3.912023005428146	3.912023005428146	0	0	1	0	1	1	0	1	1	0	0	1	0	1	40.0	0.0	9.513516915670056	0.9900996152565682	1.838971010890873	0.0	True	False	True	False	False	False	0.0	0.30546277330864585
chr2_32298355_G_A_b38	0.0710267	3.8066624897703196	3.8066624897703196	0	0	1	1	0	0	0	0	0	0	0	1	0	1	30.0	0.0	8.50420654077654	6.201945242717359	4.85217816859862	0.0	True	False	True	False	False	False	0.0	0.3054559940691944
chr2_32298355_G_A_b38	0.0323664	3.8066624897703196	3.8066624897703196	0	0	1	1	0	0	0	0	0	0	0	1	0	1	30.0	0.0	8.50420654077654	6.201945242717359	4.85217816859862	0.0	True	False	True	False	False	False	0.0	0.3054559940691944
chr2_32298355_G_A_b38	0.0710267	3.8066624897703196	3.8066624897703196	0	0	1	1	0	0	0	0	0	0	0	1	0	1	30.0	0.0	8.50420654077654	6.201945242717359	4.85217816859862	0.0	True	False	True	False	False	False	0.0	0.3054559940691944
chr2_32298355_G_A_b38	0.0323664	3.8066624897703196	3.8066624897703196	0	0	1	1	0	0	0	0	0	0	0	1	0	1	30.0	0.0	8.50420654077654	6.201945242717359	4.85217816859862	0.0	True	False	True	False	False	False	0.0	0.3054559940691944
chr1_36423404_G_A_b38	0.109965	4.143134726391533	3.7612001156935624	0	0	0	0	0	0	0	0	0	0	0	0	0	1	70.0	1.0	-1.60288713800772	1.709939948342656	0.6789001594114907	0.7857846439546137	False	True	True	False	False	False	0.0	0.3054486930354134
chr1_36423404_G_A_b38	0.0921595	4.143134726391533	3.7612001156935624	0	0	0	0	0	0	0	0	0	0	0	0	0	1	70.0	1.0	-1.60288713800772	1.709939948342656	0.6789001594114907	0.7857846439546137	False	True	True	False	False	False	0.0	0.3054486930354134
chr1_36423404_G_A_b38	0.109965	4.143134726391533	3.7612001156935624	0	0	0	0	0	0	0	0	0	0	0	0	0	1	70.0	1.0	-1.60288713800772	1.709939948342656	0.6789001594114907	0.7857846439546137	False	True	True	False	False	False	0.0	0.3054486930354134
chr1_36423404_G_A_b38	0.0921595	4.143134726391533	3.7612001156935624	0	0	0	0	0	0	0	0	0	0	0	0	0	1	70.0	1.0	-1.60288713800772	1.709939948342656	0.6789001594114907	0.7857846439546137	False	True	True	False	False	False	0.0	0.3054486930354134
chr1_36423404_G_A_b38	0.0921595	4.143134726391533	3.7612001156935624	0	0	0	0	0	0	0	0	0	0	0	0	0	1	70.0	1.0	-1.60288713800772	1.709939948342656	0.6789001594114907	0.7857846439546137	False	True	True	False	False	False	0.0	0.3054486930354134
chr1_36423404_G_A_b38	0.109965	4.143134726391533	3.7612001156935624	0	0	0	0	0	0	0	0	0	0	0	0	0	1	70.0	1.0	-1.60288713800772	1.709939948342656	0.6789001594114907	0.7857846439546137	False	True	True	False	False	False	0.0	0.3054486930354134
chr1_36423404_G_A_b38	0.0921595	4.143134726391533	3.7612001156935624	0	0	0	0	0	0	0	0	0	0	0	0	0	1	70.0	1.0	-1.60288713800772	1.709939948342656	0.6789001594114907	0.7857846439546137	False	True	True	False	False	False	0.0	0.3054486930354134
chr1_36423404_G_A_b38	0.0921595	4.143134726391533	3.7612001156935624	0	0	0	0	0	0	0	0	0	0	0	0	0	1	70.0	1.0	-1.60288713800772	1.709939948342656	0.6789001594114907	0.7857846439546137	False	True	True	False	False	False	0.0	0.3054486930354134
chr1_36423404_G_A_b38	0.109965	4.143134726391533	3.7612001156935624	0	0	0	0	0	0	0	0	0	0	0	0	0	1	70.0	1.0	-1.60288713800772	1.709939948342656	0.6789001594114907	0.7857846439546137	False	True	True	False	False	False	0.0	0.3054486930354134
chr1_36423404_G_A_b38	0.109965	4.143134726391533	3.7612001156935624	0	0	0	0	0	0	0	0	0	0	0	0	0	1	70.0	1.0	-1.60288713800772	1.709939948342656	0.6789001594114907	0.7857846439546137	False	True	True	False	False	False	0.0	0.3054486930354134
chr1_203128101_G_A_b38	0.0161931	5.159055299214529	5.159055299214529	0	0	0	1	1	1	0	1	1	1	1	1	1	0	70.0	0.175	5.396538785853585	4.967962578139362	0.6154529784048677	0.864785587451756	True	False	True	False	False	False	0.0	0.30544759369732516
chr1_203128101_G_A_b38	0.0221661	5.159055299214529	5.159055299214529	0	0	0	1	1	1	0	1	1	1	1	1	1	0	70.0	0.175	5.396538785853585	4.967962578139362	0.6154529784048677	0.864785587451756	True	False	True	False	False	False	0.0	0.30544759369732516
chr1_203128101_G_A_b38	0.0161931	5.159055299214529	5.159055299214529	0	0	0	1	1	1	0	1	1	1	1	1	1	0	70.0	0.175	5.396538785853585	4.967962578139362	0.6154529784048677	0.864785587451756	True	False	True	False	False	False	0.0	0.30544759369732516
chr1_203128101_G_A_b38	0.0142577	5.159055299214529	5.159055299214529	0	0	0	1	1	1	0	1	1	1	1	1	1	0	70.0	0.175	5.396538785853585	4.967962578139362	0.6154529784048677	0.864785587451756	True	False	True	False	False	False	0.0	0.30544759369732516
chr1_203128101_G_A_b38	0.0161931	5.159055299214529	5.159055299214529	0	0	0	1	1	1	0	1	1	1	1	1	1	0	70.0	0.175	5.396538785853585	4.967962578139362	0.6154529784048677	0.864785587451756	True	False	True	False	False	False	0.0	0.30544759369732516
chr1_203128101_G_A_b38	0.0221661	5.159055299214529	5.159055299214529	0	0	0	1	1	1	0	1	1	1	1	1	1	0	70.0	0.175	5.396538785853585	4.967962578139362	0.6154529784048677	0.864785587451756	True	False	True	False	False	False	0.0	0.30544759369732516
chr1_203128101_G_A_b38	0.0142577	5.159055299214529	5.159055299214529	0	0	0	1	1	1	0	1	1	1	1	1	1	0	70.0	0.175	5.396538785853585	4.967962578139362	0.6154529784048677	0.864785587451756	True	False	True	False	False	False	0.0	0.30544759369732516
chr1_203128101_G_A_b38	0.016106	5.159055299214529	5.159055299214529	0	0	0	1	1	1	0	1	1	1	1	1	1	0	70.0	0.175	5.396538785853585	4.967962578139362	0.6154529784048677	0.864785587451756	True	False	True	False	False	False	0.0	0.30544759369732516
chr1_203128101_G_A_b38	0.0221661	5.159055299214529	5.159055299214529	0	0	0	1	1	1	0	1	1	1	1	1	1	0	70.0	0.175	5.396538785853585	4.967962578139362	0.6154529784048677	0.864785587451756	True	False	True	False	False	False	0.0	0.30544759369732516
chr1_203128101_G_A_b38	0.016106	5.159055299214529	5.159055299214529	0	0	0	1	1	1	0	1	1	1	1	1	1	0	70.0	0.175	5.396538785853585	4.967962578139362	0.6154529784048677	0.864785587451756	True	False	True	False	False	False	0.0	0.30544759369732516
chr1_203128101_G_A_b38	0.016106	5.159055299214529	5.159055299214529	0	0	0	1	1	1	0	1	1	1	1	1	1	0	70.0	0.175	5.396538785853585	4.967962578139362	0.6154529784048677	0.864785587451756	True	False	True	False	False	False	0.0	0.30544759369732516
chr1_203128101_G_A_b38	0.0142577	5.159055299214529	5.159055299214529	0	0	0	1	1	1	0	1	1	1	1	1	1	0	70.0	0.175	5.396538785853585	4.967962578139362	0.6154529784048677	0.864785587451756	True	False	True	False	False	False	0.0	0.30544759369732516
chr6_135202594_C_T_b38	0.011058	4.330733340286331	4.330733340286331	0	0	0	0	0	0	0	0	0	0	0	0	0	1	60.0	0.001	5.458548641856049	0.0	6.587179106935814	0.3465696625827883	False	True	True	False	False	False	0.0	0.3054454207553186
chr6_135202594_C_T_b38	0.011058	4.330733340286331	4.330733340286331	0	0	0	0	0	0	0	0	0	0	0	0	0	1	60.0	0.001	5.458548641856049	0.0	6.587179106935814	0.3465696625827883	False	True	True	False	False	False	0.0	0.3054454207553186
chr13_94445702_C_T_b38	0.00195917	4.0943445622221	2.70805020110221	1	0	0	1	0	0	0	0	0	0	0	0	0	0	60.0	0.0	-6.794056614889185	0.0	-0.225219035391639	0.0	False	True	True	False	False	False	0.0	0.3054450730409782
chr22_23138775_T_G_b38	0.00114701	4.189654742026425	4.174387269895637	0	0	1	0	0	1	0	0	1	1	0	1	1	0	60.0	0.0	-8.074096220344137	0.0	-3.21068778645342	0.0	True	False	True	False	False	False	0.0	0.30544368637488023
chr22_23138775_T_G_b38	0.00114701	4.189654742026425	4.174387269895637	0	0	1	0	0	1	0	0	1	1	0	1	1	0	60.0	0.0	-8.074096220344137	0.0	-3.21068778645342	0.0	True	False	True	False	False	False	0.0	0.30544368637488023
chr9_137008334_G_C_b38	0.0297705	5.579729825986222	4.605170185988092	1	0	0	1	0	1	0	0	1	1	1	1	0	0	80.0	0.0	0.3811830607609807	10.464656348695703	0.7617054519237954	0.0	False	True	True	False	False	False	0.0	0.3054209273914902
chr9_137008334_G_C_b38	0.0297705	5.579729825986222	4.605170185988092	1	0	0	1	0	1	0	0	1	1	1	1	0	0	80.0	0.0	0.3811830607609807	10.464656348695703	0.7617054519237954	0.0	False	True	True	False	False	False	0.0	0.3054209273914902
chr9_137008334_G_C_b38	0.0297705	5.579729825986222	4.605170185988092	1	0	0	1	0	1	0	0	1	1	1	1	0	0	80.0	0.0	0.3811830607609807	10.464656348695703	0.7617054519237954	0.0	False	True	True	False	False	False	0.0	0.3054209273914902
chr9_137008334_G_C_b38	0.0297705	5.579729825986222	4.605170185988092	1	0	0	1	0	1	0	0	1	1	1	1	0	0	80.0	0.0	0.3811830607609807	10.464656348695703	0.7617054519237954	0.0	False	True	True	False	False	False	0.0	0.3054209273914902
chr9_137008334_G_C_b38	0.0297705	5.579729825986222	4.605170185988092	1	0	0	1	0	1	0	0	1	1	1	1	0	0	80.0	0.0	0.3811830607609807	10.464656348695703	0.7617054519237954	0.0	False	True	True	False	False	False	0.0	0.3054209273914902
chr2_151289140_C_T_b38	0.0100083	4.1588830833596715	4.1588830833596715	0	0	0	0	0	1	1	1	1	1	0	1	0	0	60.0	0.005	-1.229484877032451	0.0	-3.0774268712940724	0.0	True	False	True	False	False	False	0.0	0.305410938355254
chr2_151289140_C_T_b38	0.0453503	4.1588830833596715	4.1588830833596715	0	0	0	0	0	1	1	1	1	1	0	1	0	0	60.0	0.005	-1.229484877032451	0.0	-3.0774268712940724	0.0	True	False	True	False	False	False	0.0	0.305410938355254
chr1_168700975_T_C_b38	0.00315793	3.7612001156935624	3.7376696182833684	0	0	1	0	1	0	0	0	0	0	0	1	0	0	50.0	0.0	-5.238491250140011	0.0	6.246958475829558	0.0	True	False	True	False	False	False	0.0	0.30540661046045675
chr1_168700975_T_C_b38	0.00315793	3.7612001156935624	3.7376696182833684	0	0	1	0	1	0	0	0	0	0	0	1	0	0	50.0	0.0	-5.238491250140011	0.0	6.246958475829558	0.0	True	False	True	False	False	False	0.0	0.30540661046045675
chr1_168700975_T_C_b38	0.00315793	3.7612001156935624	3.7376696182833684	0	0	1	0	1	0	0	0	0	0	0	1	0	0	50.0	0.0	-5.238491250140011	0.0	6.246958475829558	0.0	True	False	True	False	False	False	0.0	0.30540661046045675
chr1_168700975_T_C_b38	0.0246258	3.7612001156935624	3.7376696182833684	0	0	1	0	1	0	0	0	0	0	0	1	0	0	50.0	0.0	-5.238491250140011	0.0	6.246958475829558	0.0	True	False	True	False	False	False	0.0	0.30540661046045675
chr1_168700975_T_C_b38	0.0246258	3.7612001156935624	3.7376696182833684	0	0	1	0	1	0	0	0	0	0	0	1	0	0	50.0	0.0	-5.238491250140011	0.0	6.246958475829558	0.0	True	False	True	False	False	False	0.0	0.30540661046045675
chr1_168700975_T_C_b38	0.0246258	3.7612001156935624	3.7376696182833684	0	0	1	0	1	0	0	0	0	0	0	1	0	0	50.0	0.0	-5.238491250140011	0.0	6.246958475829558	0.0	True	False	True	False	False	False	0.0	0.30540661046045675
chr4_10019133_A_G_b38	0.00993628	4.110873864173311	5.075173815233827	1	1	0	0	1	1	1	1	1	1	0	1	0	0	60.0	0.0	2.7330463770218705	0.0	-1.4072149235359106	0.0	False	True	True	False	False	False	0.0	0.30540565411804504
chr4_10019133_A_G_b38	0.00993628	4.110873864173311	5.075173815233827	1	1	0	0	1	1	1	1	1	1	0	1	0	0	60.0	0.0	2.7330463770218705	0.0	-1.4072149235359106	0.0	False	True	True	False	False	False	0.0	0.30540565411804504
chr4_10019133_A_G_b38	0.00993628	4.110873864173311	5.075173815233827	1	1	0	0	1	1	1	1	1	1	0	1	0	0	60.0	0.0	2.7330463770218705	0.0	-1.4072149235359106	0.0	False	True	True	False	False	False	0.0	0.30540565411804504
chr3_33410898_C_T_b38	0.00738069	3.9318256327243257	6.52649485957079	0	0	1	1	0	0	0	0	0	0	0	1	0	1	50.0	0.001	0.6617253116075885	7.064939472960586	-0.0874255723075592	0.0	True	False	True	False	False	False	0.0	0.30540435462595605
chr3_33410898_C_T_b38	0.00738069	3.9318256327243257	6.52649485957079	0	0	1	1	0	0	0	0	0	0	0	1	0	1	50.0	0.001	0.6617253116075885	7.064939472960586	-0.0874255723075592	0.0	True	False	True	False	False	False	0.0	0.30540435462595605
chr3_33410898_C_T_b38	0.00738069	3.9318256327243257	6.52649485957079	0	0	1	1	0	0	0	0	0	0	0	1	0	1	50.0	0.001	0.6617253116075885	7.064939472960586	-0.0874255723075592	0.0	True	False	True	False	False	False	0.0	0.30540435462595605
chr3_33410898_C_T_b38	0.00738069	3.9318256327243257	6.52649485957079	0	0	1	1	0	0	0	0	0	0	0	1	0	1	50.0	0.001	0.6617253116075885	7.064939472960586	-0.0874255723075592	0.0	True	False	True	False	False	False	0.0	0.30540435462595605
chr3_33410898_C_T_b38	0.00738069	3.9318256327243257	6.52649485957079	0	0	1	1	0	0	0	0	0	0	0	1	0	1	50.0	0.001	0.6617253116075885	7.064939472960586	-0.0874255723075592	0.0	True	False	True	False	False	False	0.0	0.30540435462595605
chr14_23360749_G_A_b38	0.999954	4.442651256490317	4.442651256490317	1	0	0	1	1	1	0	1	1	1	0	1	0	0	60.0	0.0	-1.424288130243854	2.28965234261785	5.787409635571407	0.3614620151985335	False	True	True	False	False	False	0.0	0.3053840274923426
chr14_23360749_G_A_b38	0.999945	4.442651256490317	4.442651256490317	1	0	0	1	1	1	0	1	1	1	0	1	0	0	60.0	0.0	-1.424288130243854	2.28965234261785	5.787409635571407	0.3614620151985335	False	True	True	False	False	False	0.0	0.3053840274923426
chr14_23360749_G_A_b38	0.999945	4.442651256490317	4.442651256490317	1	0	0	1	1	1	0	1	1	1	0	1	0	0	60.0	0.0	-1.424288130243854	2.28965234261785	5.787409635571407	0.3614620151985335	False	True	True	False	False	False	0.0	0.3053840274923426
chr14_23360749_G_A_b38	0.999954	4.442651256490317	4.442651256490317	1	0	0	1	1	1	0	1	1	1	0	1	0	0	60.0	0.0	-1.424288130243854	2.28965234261785	5.787409635571407	0.3614620151985335	False	True	True	False	False	False	0.0	0.3053840274923426
chr7_30853351_G_A_b38	0.0887081	4.6913478822291435	3.7612001156935624	0	0	0	1	0	1	0	0	1	1	0	1	0	1	80.0	0.0	-4.536018817281413	4.997167117630115	6.397781195653067	0.0	True	False	True	False	False	False	0.0	0.30538272395194616
chr7_30853351_G_A_b38	0.0887081	4.6913478822291435	3.7612001156935624	0	0	0	1	0	1	0	0	1	1	0	1	0	1	80.0	0.0	-4.536018817281413	4.997167117630115	6.397781195653067	0.0	True	False	True	False	False	False	0.0	0.30538272395194616
chr7_30853351_G_A_b38	0.0644052	4.6913478822291435	3.7612001156935624	0	0	0	1	0	1	0	0	1	1	0	1	0	1	80.0	0.0	-4.536018817281413	4.997167117630115	6.397781195653067	0.0	True	False	True	False	False	False	0.0	0.30538272395194616
chr7_30853351_G_A_b38	0.0644052	4.6913478822291435	3.7612001156935624	0	0	0	1	0	1	0	0	1	1	0	1	0	1	80.0	0.0	-4.536018817281413	4.997167117630115	6.397781195653067	0.0	True	False	True	False	False	False	0.0	0.30538272395194616
chr7_30853351_G_A_b38	0.0887081	4.6913478822291435	3.7612001156935624	0	0	0	1	0	1	0	0	1	1	0	1	0	1	80.0	0.0	-4.536018817281413	4.997167117630115	6.397781195653067	0.0	True	False	True	False	False	False	0.0	0.30538272395194616
chr7_30853351_G_A_b38	0.0644052	4.6913478822291435	3.7612001156935624	0	0	0	1	0	1	0	0	1	1	0	1	0	1	80.0	0.0	-4.536018817281413	4.997167117630115	6.397781195653067	0.0	True	False	True	False	False	False	0.0	0.30538272395194616
chr7_30853351_G_A_b38	0.0644052	4.6913478822291435	3.7612001156935624	0	0	0	1	0	1	0	0	1	1	0	1	0	1	80.0	0.0	-4.536018817281413	4.997167117630115	6.397781195653067	0.0	True	False	True	False	False	False	0.0	0.30538272395194616
chr7_30853351_G_A_b38	0.0644052	4.6913478822291435	3.7612001156935624	0	0	0	1	0	1	0	0	1	1	0	1	0	1	80.0	0.0	-4.536018817281413	4.997167117630115	6.397781195653067	0.0	True	False	True	False	False	False	0.0	0.30538272395194616
chr7_30853351_G_A_b38	0.0887081	4.6913478822291435	3.7612001156935624	0	0	0	1	0	1	0	0	1	1	0	1	0	1	80.0	0.0	-4.536018817281413	4.997167117630115	6.397781195653067	0.0	True	False	True	False	False	False	0.0	0.30538272395194616
chr7_30853351_G_A_b38	0.0887081	4.6913478822291435	3.7612001156935624	0	0	0	1	0	1	0	0	1	1	0	1	0	1	80.0	0.0	-4.536018817281413	4.997167117630115	6.397781195653067	0.0	True	False	True	False	False	False	0.0	0.30538272395194616
chr2_25419425_T_C_b38	0.0121551	4.709530201312334	4.709530201312334	1	0	0	0	1	1	1	1	1	0	0	1	0	1	60.0	0.008	-12.415905384739643	9.944583300935648	6.718723372385703	2.629934203575438	False	True	True	False	False	False		0.30537360770845917
chr4_128197978_G_A_b38	0.0471329	3.912023005428146	7.2868764117507	0	0	0	0	0	0	0	0	0	0	0	0	0	1	70.0	0.001	2.9872271758472544	2.031197329730852	3.68648434509246	1.1288372983207897	True	False	True	False	False	False	0.0	0.3053617764955557
chr6_42605775_T_C_b38	0.0572452	4.007333185232471	4.02535169073515	1	1	1	0	0	0	0	0	0	0	0	0	0	1	40.0	1.0	-1.9592999660395116	0.0	4.073394565792931	0.0	False	True	True	False	False	False	0.0	0.30536090010355005
chr6_42605775_T_C_b38	0.0572452	4.007333185232471	4.02535169073515	1	1	1	0	0	0	0	0	0	0	0	0	0	1	40.0	1.0	-1.9592999660395116	0.0	4.073394565792931	0.0	False	True	True	False	False	False	0.0	0.30536090010355005
chr6_42605775_T_C_b38	0.0572452	4.007333185232471	4.02535169073515	1	1	1	0	0	0	0	0	0	0	0	0	0	1	40.0	1.0	-1.9592999660395116	0.0	4.073394565792931	0.0	False	True	True	False	False	False	0.0	0.30536090010355005
chr11_18033230_A_G_b38	0.00127338	3.8066624897703196	3.784189633918261	0	0	0	0	0	0	0	0	0	0	0	0	0	1	60.0	0.0	-7.854632705322612	0.0	5.535770840905528	2.6083440311944197	True	False	True	False	False	False	0.0	0.3053444871963814
chr15_67825856_A_C_b38	0.0136307	4.394449154672439	4.382026634673881	0	0	0	0	0	0	0	1	0	1	0	1	1	0	70.0	0.449	-1.9373382052625945	4.233600267105702	-1.7278411860303535	0.1001932550330984	True	False	True	False	False	False	0.0	0.30533413987248015
chr8_58411603_G_A_b38	0.0396526	4.90527477843843	4.90527477843843	0	0	0	0	1	1	1	1	1	1	1	1	0	0	80.0	0.0	-2.683236350777165	0.0	0.786989405030063	0.376405824988396	True	False	True	False	False	False	0.0	0.30533177352462054
chr8_58411603_G_A_b38	0.102028	4.90527477843843	4.90527477843843	0	0	0	0	1	1	1	1	1	1	1	1	0	0	80.0	0.0	-2.683236350777165	0.0	0.786989405030063	0.376405824988396	True	False	True	False	False	False	0.0	0.30533177352462054
chr11_118655981_C_T_b38	0.041209	4.499809670330265	4.499809670330265	0	0	0	1	0	1	0	0	1	1	0	1	0	1	70.0	0.0	-5.604686045902359	0.0	12.149559649847568	0.16603152836849944	True	False	True	False	False	False	0.0	0.3053278640462425
chr11_118655981_C_T_b38	0.0791038	4.499809670330265	4.499809670330265	0	0	0	1	0	1	0	0	1	1	0	1	0	1	70.0	0.0	-5.604686045902359	0.0	12.149559649847568	0.16603152836849944	True	False	True	False	False	False	0.0	0.3053278640462425
chr11_118655981_C_T_b38	0.114752	4.499809670330265	4.499809670330265	0	0	0	1	0	1	0	0	1	1	0	1	0	1	70.0	0.0	-5.604686045902359	0.0	12.149559649847568	0.16603152836849944	True	False	True	False	False	False	0.0	0.3053278640462425
chr11_118655981_C_T_b38	0.041209	4.499809670330265	4.499809670330265	0	0	0	1	0	1	0	0	1	1	0	1	0	1	70.0	0.0	-5.604686045902359	0.0	12.149559649847568	0.16603152836849944	True	False	True	False	False	False	0.0	0.3053278640462425
chr11_118655981_C_T_b38	0.114752	4.499809670330265	4.499809670330265	0	0	0	1	0	1	0	0	1	1	0	1	0	1	70.0	0.0	-5.604686045902359	0.0	12.149559649847568	0.16603152836849944	True	False	True	False	False	False	0.0	0.3053278640462425
chr11_118655981_C_T_b38	0.041209	4.499809670330265	4.499809670330265	0	0	0	1	0	1	0	0	1	1	0	1	0	1	70.0	0.0	-5.604686045902359	0.0	12.149559649847568	0.16603152836849944	True	False	True	False	False	False	0.0	0.3053278640462425
chr11_118655981_C_T_b38	0.0791038	4.499809670330265	4.499809670330265	0	0	0	1	0	1	0	0	1	1	0	1	0	1	70.0	0.0	-5.604686045902359	0.0	12.149559649847568	0.16603152836849944	True	False	True	False	False	False	0.0	0.3053278640462425
chr11_118655981_C_T_b38	0.114752	4.499809670330265	4.499809670330265	0	0	0	1	0	1	0	0	1	1	0	1	0	1	70.0	0.0	-5.604686045902359	0.0	12.149559649847568	0.16603152836849944	True	False	True	False	False	False	0.0	0.3053278640462425
chr11_118655981_C_T_b38	0.0791038	4.499809670330265	4.499809670330265	0	0	0	1	0	1	0	0	1	1	0	1	0	1	70.0	0.0	-5.604686045902359	0.0	12.149559649847568	0.16603152836849944	True	False	True	False	False	False	0.0	0.3053278640462425
chr19_3746003_G_A_b38	0.0294652	0.0	2.0794415416798357	0	0	0	0	0	0	0	0	0	0	0	0	0	0	60.0	0.0	-2.676339869832088	0.0	10.32858492110548	1.1501513691745995	True	False	False	False	False	True	0.0	0.30532529202221526
chr6_6250887_T_A_b38	0.026415	3.7612001156935624	3.7612001156935624	1	0	0	0	0	0	0	0	0	0	0	1	0	1	40.0	1.0	5.948232734633013	0.0	-3.80086826198319	0.0	False	True	True	False	False	False	0.0	0.30532379501194296
chr10_100246868_G_A_b38	0.123553	4.30406509320417	4.219507705176107	0	0	0	0	0	0	0	0	0	1	0	1	0	1	60.0	1.0	-6.929217282826748	3.579826406157707	3.8178560828753305	0.0	False	True	True	False	False	False	0.0	0.3053221140111141
chr10_100246868_G_A_b38	0.123553	4.30406509320417	4.219507705176107	0	0	0	0	0	0	0	0	0	1	0	1	0	1	60.0	1.0	-6.929217282826748	3.579826406157707	3.8178560828753305	0.0	False	True	True	False	False	False	0.0	0.3053221140111141
chr10_100246868_G_A_b38	0.0999779	4.30406509320417	4.219507705176107	0	0	0	0	0	0	0	0	0	1	0	1	0	1	60.0	1.0	-6.929217282826748	3.579826406157707	3.8178560828753305	0.0	False	True	True	False	False	False	0.0	0.3053221140111141
chr10_100246868_G_A_b38	0.0769543	4.30406509320417	4.219507705176107	0	0	0	0	0	0	0	0	0	1	0	1	0	1	60.0	1.0	-6.929217282826748	3.579826406157707	3.8178560828753305	0.0	False	True	True	False	False	False	0.0	0.3053221140111141
chr10_100246868_G_A_b38	0.123553	4.30406509320417	4.219507705176107	0	0	0	0	0	0	0	0	0	1	0	1	0	1	60.0	1.0	-6.929217282826748	3.579826406157707	3.8178560828753305	0.0	False	True	True	False	False	False	0.0	0.3053221140111141
chr10_100246868_G_A_b38	0.0999779	4.30406509320417	4.219507705176107	0	0	0	0	0	0	0	0	0	1	0	1	0	1	60.0	1.0	-6.929217282826748	3.579826406157707	3.8178560828753305	0.0	False	True	True	False	False	False	0.0	0.3053221140111141
chr10_100246868_G_A_b38	0.0769543	4.30406509320417	4.219507705176107	0	0	0	0	0	0	0	0	0	1	0	1	0	1	60.0	1.0	-6.929217282826748	3.579826406157707	3.8178560828753305	0.0	False	True	True	False	False	False	0.0	0.3053221140111141
chr10_100246868_G_A_b38	0.0999779	4.30406509320417	4.219507705176107	0	0	0	0	0	0	0	0	0	1	0	1	0	1	60.0	1.0	-6.929217282826748	3.579826406157707	3.8178560828753305	0.0	False	True	True	False	False	False	0.0	0.3053221140111141
chr10_100246868_G_A_b38	0.0769543	4.30406509320417	4.219507705176107	0	0	0	0	0	0	0	0	0	1	0	1	0	1	60.0	1.0	-6.929217282826748	3.579826406157707	3.8178560828753305	0.0	False	True	True	False	False	False	0.0	0.3053221140111141
chr17_4554276_C_T_b38	0.018214	4.290459441148391	1.0986122886681098	1	0	0	0	0	1	1	0	1	1	0	1	0	0	60.0	1.0	-5.447478384467854	0.9623049493100444	4.405384963189427	0.0	False	True	True	False	False	False	0.0	0.30531766412507305
chr17_4554276_C_T_b38	0.0172348	4.290459441148391	1.0986122886681098	1	0	0	0	0	1	1	0	1	1	0	1	0	0	60.0	1.0	-5.447478384467854	0.9623049493100444	4.405384963189427	0.0	False	True	True	False	False	False	0.0	0.30531766412507305
chr17_4554276_C_T_b38	0.0172348	4.290459441148391	1.0986122886681098	1	0	0	0	0	1	1	0	1	1	0	1	0	0	60.0	1.0	-5.447478384467854	0.9623049493100444	4.405384963189427	0.0	False	True	True	False	False	False	0.0	0.30531766412507305
chr17_4554276_C_T_b38	0.0172348	4.290459441148391	1.0986122886681098	1	0	0	0	0	1	1	0	1	1	0	1	0	0	60.0	1.0	-5.447478384467854	0.9623049493100444	4.405384963189427	0.0	False	True	True	False	False	False	0.0	0.30531766412507305
chr17_4554276_C_T_b38	0.0172348	4.290459441148391	1.0986122886681098	1	0	0	0	0	1	1	0	1	1	0	1	0	0	60.0	1.0	-5.447478384467854	0.9623049493100444	4.405384963189427	0.0	False	True	True	False	False	False	0.0	0.30531766412507305
chr17_4554276_C_T_b38	0.0172348	4.290459441148391	1.0986122886681098	1	0	0	0	0	1	1	0	1	1	0	1	0	0	60.0	1.0	-5.447478384467854	0.9623049493100444	4.405384963189427	0.0	False	True	True	False	False	False	0.0	0.30531766412507305
chr17_4554276_C_T_b38	0.018214	4.290459441148391	1.0986122886681098	1	0	0	0	0	1	1	0	1	1	0	1	0	0	60.0	1.0	-5.447478384467854	0.9623049493100444	4.405384963189427	0.0	False	True	True	False	False	False	0.0	0.30531766412507305
chr17_4554276_C_T_b38	0.018214	4.290459441148391	1.0986122886681098	1	0	0	0	0	1	1	0	1	1	0	1	0	0	60.0	1.0	-5.447478384467854	0.9623049493100444	4.405384963189427	0.0	False	True	True	False	False	False	0.0	0.30531766412507305
chr17_4554276_C_T_b38	0.018214	4.290459441148391	1.0986122886681098	1	0	0	0	0	1	1	0	1	1	0	1	0	0	60.0	1.0	-5.447478384467854	0.9623049493100444	4.405384963189427	0.0	False	True	True	False	False	False	0.0	0.30531766412507305
chr17_4554276_C_T_b38	0.018214	4.290459441148391	1.0986122886681098	1	0	0	0	0	1	1	0	1	1	0	1	0	0	60.0	1.0	-5.447478384467854	0.9623049493100444	4.405384963189427	0.0	False	True	True	False	False	False	0.0	0.30531766412507305
chr11_1836013_G_A_b38	0.0156871	4.852030263919617	4.859812404361672	0	0	0	1	0	1	0	0	1	1	1	1	0	0	60.0	0.0	-0.3625704227598731	0.7868228511074913	-0.7711706022253111	0.0	False	True	True	False	False	False	0.1095	0.30531709625131626
chr20_37032643_A_T_b38	0.0753378	3.1354942159291497	3.091042453358316	0	0	0	0	0	0	0	0	0	0	0	1	0	1	20.0	0.0	-4.877512641570641	2.5505095537752007	0.2061504892588814	0.0	True	False	True	False	False	False	0.0	0.30530998821636873
chr20_37032643_A_T_b38	0.0753378	3.1354942159291497	3.091042453358316	0	0	0	0	0	0	0	0	0	0	0	1	0	1	20.0	0.0	-4.877512641570641	2.5505095537752007	0.2061504892588814	0.0	True	False	True	False	False	False	0.0	0.30530998821636873
chr20_56631764_G_T_b38	0.148649	4.532599493153256	3.713572066704308	0	0	0	1	0	1	0	1	1	1	0	1	1	0	60.0	0.0	-3.671389945006176	3.0920486200867323	11.957912283043996	0.0	True	False	True	False	False	False	0.0	0.3052858009273434
chr20_56631764_G_T_b38	0.0347467	4.532599493153256	3.713572066704308	0	0	0	1	0	1	0	1	1	1	0	1	1	0	60.0	0.0	-3.671389945006176	3.0920486200867323	11.957912283043996	0.0	True	False	True	False	False	False	0.0	0.3052858009273434
chr20_56631764_G_T_b38	0.148649	4.532599493153256	3.713572066704308	0	0	0	1	0	1	0	1	1	1	0	1	1	0	60.0	0.0	-3.671389945006176	3.0920486200867323	11.957912283043996	0.0	True	False	True	False	False	False	0.0	0.3052858009273434
chr20_56631764_G_T_b38	0.0347467	4.532599493153256	3.713572066704308	0	0	0	1	0	1	0	1	1	1	0	1	1	0	60.0	0.0	-3.671389945006176	3.0920486200867323	11.957912283043996	0.0	True	False	True	False	False	False	0.0	0.3052858009273434
chr19_990736_C_T_b38	0.101645	4.762173934797756	4.51085950651685	0	0	0	0	0	0	0	0	0	1	0	1	0	1	60.0	0.0	-5.777305279678318	0.0	3.794871318238762	0.840553900492047	False	True	True	False	False	False	0.0	0.3052789899812112
chr19_990736_C_T_b38	0.101645	4.762173934797756	4.51085950651685	0	0	0	0	0	0	0	0	0	1	0	1	0	1	60.0	0.0	-5.777305279678318	0.0	3.794871318238762	0.840553900492047	False	True	True	False	False	False	0.0	0.3052789899812112
chr19_990736_C_T_b38	0.101645	4.762173934797756	4.51085950651685	0	0	0	0	0	0	0	0	0	1	0	1	0	1	60.0	0.0	-5.777305279678318	0.0	3.794871318238762	0.840553900492047	False	True	True	False	False	False	0.0	0.3052789899812112
chr19_990736_C_T_b38	0.101645	4.762173934797756	4.51085950651685	0	0	0	0	0	0	0	0	0	1	0	1	0	1	60.0	0.0	-5.777305279678318	0.0	3.794871318238762	0.840553900492047	False	True	True	False	False	False	0.0	0.3052789899812112
chr19_990736_C_T_b38	0.101645	4.762173934797756	4.51085950651685	0	0	0	0	0	0	0	0	0	1	0	1	0	1	60.0	0.0	-5.777305279678318	0.0	3.794871318238762	0.840553900492047	False	True	True	False	False	False	0.0	0.3052789899812112
chr19_990736_C_T_b38	0.101645	4.762173934797756	4.51085950651685	0	0	0	0	0	0	0	0	0	1	0	1	0	1	60.0	0.0	-5.777305279678318	0.0	3.794871318238762	0.840553900492047	False	True	True	False	False	False	0.0	0.3052789899812112
chr19_990736_C_T_b38	0.101645	4.762173934797756	4.51085950651685	0	0	0	0	0	0	0	0	0	1	0	1	0	1	60.0	0.0	-5.777305279678318	0.0	3.794871318238762	0.840553900492047	False	True	True	False	False	False	0.0	0.3052789899812112
chr19_990736_C_T_b38	0.101645	4.762173934797756	4.51085950651685	0	0	0	0	0	0	0	0	0	1	0	1	0	1	60.0	0.0	-5.777305279678318	0.0	3.794871318238762	0.840553900492047	False	True	True	False	False	False	0.0	0.3052789899812112
chr19_990736_C_T_b38	0.101645	4.762173934797756	4.51085950651685	0	0	0	0	0	0	0	0	0	1	0	1	0	1	60.0	0.0	-5.777305279678318	0.0	3.794871318238762	0.840553900492047	False	True	True	False	False	False	0.0	0.3052789899812112
chr19_990736_C_T_b38	0.101645	4.762173934797756	4.51085950651685	0	0	0	0	0	0	0	0	0	1	0	1	0	1	60.0	0.0	-5.777305279678318	0.0	3.794871318238762	0.840553900492047	False	True	True	False	False	False	0.0	0.3052789899812112
chr12_52948934_G_C_b38	0.0201652	4.672828834461906	1.6094379124341003	1	0	0	1	1	1	1	1	1	1	1	1	1	0	70.0	0.004	6.636247911997364	0.0	-0.2497706400236694	0.0874628412503285	False	True	True	False	False	False	0.0	0.3052787110692062
chr12_52948934_G_C_b38	0.583387	4.672828834461906	1.6094379124341003	1	0	0	1	1	1	1	1	1	1	1	1	1	0	70.0	0.004	6.636247911997364	0.0	-0.2497706400236694	0.0874628412503285	False	True	True	False	False	False	0.0	0.3052787110692062
chr12_52948934_G_C_b38	0.0201652	4.672828834461906	1.6094379124341003	1	0	0	1	1	1	1	1	1	1	1	1	1	0	70.0	0.004	6.636247911997364	0.0	-0.2497706400236694	0.0874628412503285	False	True	True	False	False	False	0.0	0.3052787110692062
chr12_52948934_G_C_b38	0.583387	4.672828834461906	1.6094379124341003	1	0	0	1	1	1	1	1	1	1	1	1	1	0	70.0	0.004	6.636247911997364	0.0	-0.2497706400236694	0.0874628412503285	False	True	True	False	False	False	0.0	0.3052787110692062
chr12_52948934_G_C_b38	0.0201652	4.672828834461906	1.6094379124341003	1	0	0	1	1	1	1	1	1	1	1	1	1	0	70.0	0.004	6.636247911997364	0.0	-0.2497706400236694	0.0874628412503285	False	True	True	False	False	False	0.0	0.3052787110692062
chr12_52948934_G_C_b38	0.0167421	4.672828834461906	1.6094379124341003	1	0	0	1	1	1	1	1	1	1	1	1	1	0	70.0	0.004	6.636247911997364	0.0	-0.2497706400236694	0.0874628412503285	False	True	True	False	False	False	0.0	0.3052787110692062
chr12_52948934_G_C_b38	0.0167421	4.672828834461906	1.6094379124341003	1	0	0	1	1	1	1	1	1	1	1	1	1	0	70.0	0.004	6.636247911997364	0.0	-0.2497706400236694	0.0874628412503285	False	True	True	False	False	False	0.0	0.3052787110692062
chr12_52948934_G_C_b38	0.583387	4.672828834461906	1.6094379124341003	1	0	0	1	1	1	1	1	1	1	1	1	1	0	70.0	0.004	6.636247911997364	0.0	-0.2497706400236694	0.0874628412503285	False	True	True	False	False	False	0.0	0.3052787110692062
chr12_52948934_G_C_b38	0.0150528	4.672828834461906	1.6094379124341003	1	0	0	1	1	1	1	1	1	1	1	1	1	0	70.0	0.004	6.636247911997364	0.0	-0.2497706400236694	0.0874628412503285	False	True	True	False	False	False	0.0	0.3052787110692062
chr12_52948934_G_C_b38	0.0150528	4.672828834461906	1.6094379124341003	1	0	0	1	1	1	1	1	1	1	1	1	1	0	70.0	0.004	6.636247911997364	0.0	-0.2497706400236694	0.0874628412503285	False	True	True	False	False	False	0.0	0.3052787110692062
chr12_52948934_G_C_b38	0.0167421	4.672828834461906	1.6094379124341003	1	0	0	1	1	1	1	1	1	1	1	1	1	0	70.0	0.004	6.636247911997364	0.0	-0.2497706400236694	0.0874628412503285	False	True	True	False	False	False	0.0	0.3052787110692062
chr12_52948934_G_C_b38	0.0150528	4.672828834461906	1.6094379124341003	1	0	0	1	1	1	1	1	1	1	1	1	1	0	70.0	0.004	6.636247911997364	0.0	-0.2497706400236694	0.0874628412503285	False	True	True	False	False	False	0.0	0.3052787110692062
chr19_4501105_C_T_b38	0.0489051	4.465908118654584	4.454347296253507	0	0	0	0	0	0	0	0	0	0	1	1	0	1	60.0	0.0	-3.161598972057936	0.0	3.278317253765877	0.6322880437163647	True	False	True	False	False	False	0.0	0.3052740828300519
chr19_4501105_C_T_b38	0.045643	4.465908118654584	4.454347296253507	0	0	0	0	0	0	0	0	0	0	1	1	0	1	60.0	0.0	-3.161598972057936	0.0	3.278317253765877	0.6322880437163647	True	False	True	False	False	False	0.0	0.3052740828300519
chr19_4501105_C_T_b38	0.0489051	4.465908118654584	4.454347296253507	0	0	0	0	0	0	0	0	0	0	1	1	0	1	60.0	0.0	-3.161598972057936	0.0	3.278317253765877	0.6322880437163647	True	False	True	False	False	False	0.0	0.3052740828300519
chr19_4501105_C_T_b38	0.045643	4.465908118654584	4.454347296253507	0	0	0	0	0	0	0	0	0	0	1	1	0	1	60.0	0.0	-3.161598972057936	0.0	3.278317253765877	0.6322880437163647	True	False	True	False	False	False	0.0	0.3052740828300519
chr3_119613027_C_T_b38	0.0283746	4.5217885770490405	2.4849066497880004	0	0	0	0	0	1	0	0	1	1	0	1	0	1	80.0	1.0	-3.5043188678882387	0.0	-3.3508764686152688	0.29301513339942886	False	True	True	False	False	False	0.0	0.3052719245776893
chr3_119613027_C_T_b38	0.0283746	4.5217885770490405	2.4849066497880004	0	0	0	0	0	1	0	0	1	1	0	1	0	1	80.0	1.0	-3.5043188678882387	0.0	-3.3508764686152688	0.29301513339942886	False	True	True	False	False	False	0.0	0.3052719245776893
chr16_89694084_C_G_b38	0.00808344	5.003946305945459	5.003946305945459	1	1	0	0	0	0	0	0	0	1	0	1	0	1	60.0	0.0	0.487429738072835	5.473460052462821	-2.073839528272437	2.0779400704265427	False	True	True	False	False	False	0.0	0.30526756750929845
chr16_89694084_C_G_b38	0.00808344	5.003946305945459	5.003946305945459	1	1	0	0	0	0	0	0	0	1	0	1	0	1	60.0	0.0	0.487429738072835	5.473460052462821	-2.073839528272437	2.0779400704265427	False	True	True	False	False	False	0.0	0.30526756750929845
chr16_89694084_C_G_b38	0.0531121	5.003946305945459	5.003946305945459	1	1	0	0	0	0	0	0	0	1	0	1	0	1	60.0	0.0	0.487429738072835	5.473460052462821	-2.073839528272437	2.0779400704265427	False	True	True	False	False	False	0.0	0.30526756750929845
chr16_89694084_C_G_b38	0.00808344	5.003946305945459	5.003946305945459	1	1	0	0	0	0	0	0	0	1	0	1	0	1	60.0	0.0	0.487429738072835	5.473460052462821	-2.073839528272437	2.0779400704265427	False	True	True	False	False	False	0.0	0.30526756750929845
chr16_89694084_C_G_b38	0.0531121	5.003946305945459	5.003946305945459	1	1	0	0	0	0	0	0	0	1	0	1	0	1	60.0	0.0	0.487429738072835	5.473460052462821	-2.073839528272437	2.0779400704265427	False	True	True	False	False	False	0.0	0.30526756750929845
chr16_89694084_C_G_b38	0.0531121	5.003946305945459	5.003946305945459	1	1	0	0	0	0	0	0	0	1	0	1	0	1	60.0	0.0	0.487429738072835	5.473460052462821	-2.073839528272437	2.0779400704265427	False	True	True	False	False	False	0.0	0.30526756750929845
chr16_89694084_C_G_b38	0.00808344	5.003946305945459	5.003946305945459	1	1	0	0	0	0	0	0	0	1	0	1	0	1	60.0	0.0	0.487429738072835	5.473460052462821	-2.073839528272437	2.0779400704265427	False	True	True	False	False	False	0.0	0.30526756750929845
chr16_89694084_C_G_b38	0.0531121	5.003946305945459	5.003946305945459	1	1	0	0	0	0	0	0	0	1	0	1	0	1	60.0	0.0	0.487429738072835	5.473460052462821	-2.073839528272437	2.0779400704265427	False	True	True	False	False	False	0.0	0.30526756750929845
chr16_89694084_C_G_b38	0.00808344	5.003946305945459	5.003946305945459	1	1	0	0	0	0	0	0	0	1	0	1	0	1	60.0	0.0	0.487429738072835	5.473460052462821	-2.073839528272437	2.0779400704265427	False	True	True	False	False	False	0.0	0.30526756750929845
chr16_89694084_C_G_b38	0.00808344	5.003946305945459	5.003946305945459	1	1	0	0	0	0	0	0	0	1	0	1	0	1	60.0	0.0	0.487429738072835	5.473460052462821	-2.073839528272437	2.0779400704265427	False	True	True	False	False	False	0.0	0.30526756750929845
chr16_89694084_C_G_b38	0.0531121	5.003946305945459	5.003946305945459	1	1	0	0	0	0	0	0	0	1	0	1	0	1	60.0	0.0	0.487429738072835	5.473460052462821	-2.073839528272437	2.0779400704265427	False	True	True	False	False	False	0.0	0.30526756750929845
chr16_89694084_C_G_b38	0.0531121	5.003946305945459	5.003946305945459	1	1	0	0	0	0	0	0	0	1	0	1	0	1	60.0	0.0	0.487429738072835	5.473460052462821	-2.073839528272437	2.0779400704265427	False	True	True	False	False	False	0.0	0.30526756750929845
chr19_17776754_G_A_b38	0.00798559	4.23410650459726	4.23410650459726	0	0	0	0	1	1	1	1	1	1	0	1	0	1	60.0	0.0	-4.969252390064062	0.0	3.340576456706401	0.0	True	False	True	False	False	False	0.0	0.30526604657634626
chr19_17776754_G_A_b38	0.00798559	4.23410650459726	4.23410650459726	0	0	0	0	1	1	1	1	1	1	0	1	0	1	60.0	0.0	-4.969252390064062	0.0	3.340576456706401	0.0	True	False	True	False	False	False	0.0	0.30526604657634626
chr8_143320154_G_C_b38	0.417261	3.5553480614894135	6.953684210870537	0	0	0	0	0	0	0	0	0	0	0	0	0	1	40.0	0.024	-15.101416879693785	0.0	6.8052770519404575	0.0	True	False	True	False	False	False	0.0	0.30525545192926984
chr7_44141053_G_T_b38	0.103037	4.532599493153256	3.091042453358316	1	0	0	0	0	0	0	0	0	1	0	1	0	0	80.0	0.979	2.582514295250025	0.0	-4.499997393855608	0.4208294491894051	False	True	True	False	False	False	0.1033	0.3052379651938717
chr7_44141053_G_T_b38	0.103037	4.532599493153256	3.091042453358316	1	0	0	0	0	0	0	0	0	1	0	1	0	0	80.0	0.979	2.582514295250025	0.0	-4.499997393855608	0.4208294491894051	False	True	True	False	False	False	0.1033	0.3052379651938717
chr9_2654048_G_A_b38	0.00543927	3.713572066704308	5.37989735354046	1	0	0	0	1	0	0	0	0	0	0	1	0	1	30.0	1.0	-9.18927881844358	10.340852463786996	6.1210004609053215	0.3119746631071507	False	True	True	False	False	False	0.0	0.30523729736118443
chr9_2654048_G_A_b38	0.00543927	3.713572066704308	5.37989735354046	1	0	0	0	1	0	0	0	0	0	0	1	0	1	30.0	1.0	-9.18927881844358	10.340852463786996	6.1210004609053215	0.3119746631071507	False	True	True	False	False	False	0.0	0.30523729736118443
chr9_2654048_G_A_b38	0.00543927	3.713572066704308	5.37989735354046	1	0	0	0	1	0	0	0	0	0	0	1	0	1	30.0	1.0	-9.18927881844358	10.340852463786996	6.1210004609053215	0.3119746631071507	False	True	True	False	False	False	0.0	0.30523729736118443
chr2_108450903_G_A_b38	0.0844885	4.836281906951478	4.8283137373023015	0	0	1	0	0	1	0	1	1	0	1	1	0	1	40.0	0.011	5.299826995096022	5.422201317521469	3.9505123869268814	0.0	True	False	True	False	False	False	0.0	0.30523453321271
chr2_108450903_G_A_b38	0.0844885	4.836281906951478	4.8283137373023015	0	0	1	0	0	1	0	1	1	0	1	1	0	1	40.0	0.011	5.299826995096022	5.422201317521469	3.9505123869268814	0.0	True	False	True	False	False	False	0.0	0.30523453321271
chr2_108450903_G_A_b38	0.0844885	4.836281906951478	4.8283137373023015	0	0	1	0	0	1	0	1	1	0	1	1	0	1	40.0	0.011	5.299826995096022	5.422201317521469	3.9505123869268814	0.0	True	False	True	False	False	False	0.0	0.30523453321271
chr2_231165841_G_A_b38	0.131259	3.4339872044851463	3.4011973816621555	0	0	0	1	0	1	0	0	1	0	0	1	0	1	30.0	0.004	-8.386913911890968	13.173667593888617	10.92551317648114	0.0	True	False	True	False	False	False	0.0	0.3052265436030723
chr2_231165841_G_A_b38	0.0284128	3.4339872044851463	3.4011973816621555	0	0	0	1	0	1	0	0	1	0	0	1	0	1	30.0	0.004	-8.386913911890968	13.173667593888617	10.92551317648114	0.0	True	False	True	False	False	False	0.0	0.3052265436030723
chr2_231165841_G_A_b38	0.0284128	3.4339872044851463	3.4011973816621555	0	0	0	1	0	1	0	0	1	0	0	1	0	1	30.0	0.004	-8.386913911890968	13.173667593888617	10.92551317648114	0.0	True	False	True	False	False	False	0.0	0.3052265436030723
chr2_231165841_G_A_b38	0.0284128	3.4339872044851463	3.4011973816621555	0	0	0	1	0	1	0	0	1	0	0	1	0	1	30.0	0.004	-8.386913911890968	13.173667593888617	10.92551317648114	0.0	True	False	True	False	False	False	0.0	0.3052265436030723
chr2_231165841_G_A_b38	0.131259	3.4339872044851463	3.4011973816621555	0	0	0	1	0	1	0	0	1	0	0	1	0	1	30.0	0.004	-8.386913911890968	13.173667593888617	10.92551317648114	0.0	True	False	True	False	False	False	0.0	0.3052265436030723
chr2_231165841_G_A_b38	0.131259	3.4339872044851463	3.4011973816621555	0	0	0	1	0	1	0	0	1	0	0	1	0	1	30.0	0.004	-8.386913911890968	13.173667593888617	10.92551317648114	0.0	True	False	True	False	False	False	0.0	0.3052265436030723
chr2_231165841_G_A_b38	0.0284128	3.4339872044851463	3.4011973816621555	0	0	0	1	0	1	0	0	1	0	0	1	0	1	30.0	0.004	-8.386913911890968	13.173667593888617	10.92551317648114	0.0	True	False	True	False	False	False	0.0	0.3052265436030723
chr2_231165841_G_A_b38	0.131259	3.4339872044851463	3.4011973816621555	0	0	0	1	0	1	0	0	1	0	0	1	0	1	30.0	0.004	-8.386913911890968	13.173667593888617	10.92551317648114	0.0	True	False	True	False	False	False	0.0	0.3052265436030723
chr17_45060965_T_G_b38	0.0470752	4.553876891600541	5.762051382780177	1	0	1	0	1	1	1	1	1	1	1	1	0	0	50.0	0.815	-7.412068825794551	9.456118826962324	-3.302587021341907	0.5365032910973402	True	False	True	False	False	False	0.0	0.3052214443026227
chr17_45060965_T_G_b38	0.0470752	4.553876891600541	5.762051382780177	1	0	1	0	1	1	1	1	1	1	1	1	0	0	50.0	0.815	-7.412068825794551	9.456118826962324	-3.302587021341907	0.5365032910973402	True	False	True	False	False	False	0.0	0.3052214443026227
chr14_103100498_C_G_b38	0.0106109	4.7535901911063645	4.7535901911063645	1	0	1	0	1	1	1	1	1	1	1	1	1	0	60.0	0.001	-5.185656953912532	2.1487277332401806	3.287194381386413	0.0	False	True	True	False	False	False	0.0	0.3052152356111389
chr14_103100498_C_G_b38	0.0106109	4.7535901911063645	4.7535901911063645	1	0	1	0	1	1	1	1	1	1	1	1	1	0	60.0	0.001	-5.185656953912532	2.1487277332401806	3.287194381386413	0.0	False	True	True	False	False	False	0.0	0.3052152356111389
chr19_38900291_C_G_b38	0.0404063	4.394449154672439	4.394449154672439	0	0	0	0	1	1	1	1	1	1	1	1	0	0	50.0	0.0	-3.840408200421996	1.9885325497644035	-2.270635089005353	0.0	True	False	True	False	False	False	0.0	0.30520646510270977
chr19_38900291_C_G_b38	0.0404063	4.394449154672439	4.394449154672439	0	0	0	0	1	1	1	1	1	1	1	1	0	0	50.0	0.0	-3.840408200421996	1.9885325497644035	-2.270635089005353	0.0	True	False	True	False	False	False	0.0	0.30520646510270977
chr19_38900291_C_G_b38	0.011635	4.394449154672439	4.394449154672439	0	0	0	0	1	1	1	1	1	1	1	1	0	0	50.0	0.0	-3.840408200421996	1.9885325497644035	-2.270635089005353	0.0	True	False	True	False	False	False	0.0	0.30520646510270977
chr19_38900291_C_G_b38	0.011635	4.394449154672439	4.394449154672439	0	0	0	0	1	1	1	1	1	1	1	1	0	0	50.0	0.0	-3.840408200421996	1.9885325497644035	-2.270635089005353	0.0	True	False	True	False	False	False	0.0	0.30520646510270977
chr19_38900291_C_G_b38	0.0557171	4.394449154672439	4.394449154672439	0	0	0	0	1	1	1	1	1	1	1	1	0	0	50.0	0.0	-3.840408200421996	1.9885325497644035	-2.270635089005353	0.0	True	False	True	False	False	False	0.0	0.30520646510270977
chr19_38900291_C_G_b38	0.0557171	4.394449154672439	4.394449154672439	0	0	0	0	1	1	1	1	1	1	1	1	0	0	50.0	0.0	-3.840408200421996	1.9885325497644035	-2.270635089005353	0.0	True	False	True	False	False	False	0.0	0.30520646510270977
chr14_20404704_A_G_b38	0.0131311	4.23410650459726	4.23410650459726	1	0	0	0	0	0	0	0	0	0	0	1	0	1	60.0	1.0	-1.2162313881014593	0.0	1.6125006898289411	0.0	False	True	True	False	False	False	0.0	0.3052039298074526
chr14_20404704_A_G_b38	0.0131311	4.23410650459726	4.23410650459726	1	0	0	0	0	0	0	0	0	0	0	1	0	1	60.0	1.0	-1.2162313881014593	0.0	1.6125006898289411	0.0	False	True	True	False	False	False	0.0	0.3052039298074526
chr14_20404704_A_G_b38	0.0131311	4.23410650459726	4.23410650459726	1	0	0	0	0	0	0	0	0	0	0	1	0	1	60.0	1.0	-1.2162313881014593	0.0	1.6125006898289411	0.0	False	True	True	False	False	False	0.0	0.3052039298074526
chr14_92819885_A_G_b38	0.0140235	3.912023005428146	3.912023005428146	0	0	1	0	1	1	0	0	1	0	0	1	0	1	50.0	0.0	0.4769075148699563	5.444446305880345	3.479159096912781	0.0	True	False	True	False	False	False	0.0	0.3052003687848939
chr14_92819885_A_G_b38	0.0140235	3.912023005428146	3.912023005428146	0	0	1	0	1	1	0	0	1	0	0	1	0	1	50.0	0.0	0.4769075148699563	5.444446305880345	3.479159096912781	0.0	True	False	True	False	False	False	0.0	0.3052003687848939
chr14_92819885_A_G_b38	0.0140235	3.912023005428146	3.912023005428146	0	0	1	0	1	1	0	0	1	0	0	1	0	1	50.0	0.0	0.4769075148699563	5.444446305880345	3.479159096912781	0.0	True	False	True	False	False	False	0.0	0.3052003687848939
chr14_92819885_A_G_b38	0.0140235	3.912023005428146	3.912023005428146	0	0	1	0	1	1	0	0	1	0	0	1	0	1	50.0	0.0	0.4769075148699563	5.444446305880345	3.479159096912781	0.0	True	False	True	False	False	False	0.0	0.3052003687848939
chr11_73647618_G_C_b38	0.0234306	4.795790545596741	2.3978952727983707	1	0	1	1	1	1	1	1	1	1	1	1	1	0	70.0	0.001	-5.841678327378237	0.4772557530155135	-2.0536890324189656	0.0	False	True	True	False	False	False	0.0	0.3051975050642591
chr11_73647618_G_C_b38	0.0234306	4.795790545596741	2.3978952727983707	1	0	1	1	1	1	1	1	1	1	1	1	1	0	70.0	0.001	-5.841678327378237	0.4772557530155135	-2.0536890324189656	0.0	False	True	True	False	False	False	0.0	0.3051975050642591
chr11_73647618_G_C_b38	0.0234306	4.795790545596741	2.3978952727983707	1	0	1	1	1	1	1	1	1	1	1	1	1	0	70.0	0.001	-5.841678327378237	0.4772557530155135	-2.0536890324189656	0.0	False	True	True	False	False	False	0.0	0.3051975050642591
chr11_73647618_G_C_b38	0.00856121	4.795790545596741	2.3978952727983707	1	0	1	1	1	1	1	1	1	1	1	1	1	0	70.0	0.001	-5.841678327378237	0.4772557530155135	-2.0536890324189656	0.0	False	True	True	False	False	False	0.0	0.3051975050642591
chr11_73647618_G_C_b38	0.00856121	4.795790545596741	2.3978952727983707	1	0	1	1	1	1	1	1	1	1	1	1	1	0	70.0	0.001	-5.841678327378237	0.4772557530155135	-2.0536890324189656	0.0	False	True	True	False	False	False	0.0	0.3051975050642591
chr11_73647618_G_C_b38	0.00856121	4.795790545596741	2.3978952727983707	1	0	1	1	1	1	1	1	1	1	1	1	1	0	70.0	0.001	-5.841678327378237	0.4772557530155135	-2.0536890324189656	0.0	False	True	True	False	False	False	0.0	0.3051975050642591
chr1_204449761_C_T_b38	0.0257397	4.454347296253507	4.48863636973214	0	0	0	0	0	1	0	0	1	1	0	1	0	1	70.0	0.0	4.207478842924912	3.6819464667162576	2.4787249554536714	0.5170721124906514	True	False	True	False	False	False	0.0	0.30517137049266146
chr1_204449761_C_T_b38	0.0257397	4.454347296253507	4.48863636973214	0	0	0	0	0	1	0	0	1	1	0	1	0	1	70.0	0.0	4.207478842924912	3.6819464667162576	2.4787249554536714	0.5170721124906514	True	False	True	False	False	False	0.0	0.30517137049266146
chr1_204449761_C_T_b38	0.0257397	4.454347296253507	4.48863636973214	0	0	0	0	0	1	0	0	1	1	0	1	0	1	70.0	0.0	4.207478842924912	3.6819464667162576	2.4787249554536714	0.5170721124906514	True	False	True	False	False	False	0.0	0.30517137049266146
chr1_204449761_C_T_b38	0.0257397	4.454347296253507	4.48863636973214	0	0	0	0	0	1	0	0	1	1	0	1	0	1	70.0	0.0	4.207478842924912	3.6819464667162576	2.4787249554536714	0.5170721124906514	True	False	True	False	False	False	0.0	0.30517137049266146
chr1_204449761_C_T_b38	0.0257397	4.454347296253507	4.48863636973214	0	0	0	0	0	1	0	0	1	1	0	1	0	1	70.0	0.0	4.207478842924912	3.6819464667162576	2.4787249554536714	0.5170721124906514	True	False	True	False	False	False	0.0	0.30517137049266146
chr5_173323117_C_A_b38	0.00558637	4.634728988229636	5.0106352940962555	1	0	0	0	0	1	0	1	1	1	0	1	0	1	40.0	0.0	-11.48303582188745	0.0	5.488701583955624	0.0	False	True	True	False	False	False	0.0	0.3051664613546221
chr5_173323117_C_A_b38	0.00558637	4.634728988229636	5.0106352940962555	1	0	0	0	0	1	0	1	1	1	0	1	0	1	40.0	0.0	-11.48303582188745	0.0	5.488701583955624	0.0	False	True	True	False	False	False	0.0	0.3051664613546221
chr5_173323117_C_A_b38	0.00558637	4.634728988229636	5.0106352940962555	1	0	0	0	0	1	0	1	1	1	0	1	0	1	40.0	0.0	-11.48303582188745	0.0	5.488701583955624	0.0	False	True	True	False	False	False	0.0	0.3051664613546221
chr1_9724365_C_T_b38	0.0488848	4.499809670330265	4.04305126783455	1	0	1	0	0	1	0	0	1	0	0	1	0	1	60.0	1.0	0.4559523367109572	0.0	3.865471393911825	0.0	False	True	True	False	False	False	0.0	0.3051637518589388
chr1_9724365_C_T_b38	0.0488848	4.499809670330265	4.04305126783455	1	0	1	0	0	1	0	0	1	0	0	1	0	1	60.0	1.0	0.4559523367109572	0.0	3.865471393911825	0.0	False	True	True	False	False	False	0.0	0.3051637518589388
chr1_9724365_C_T_b38	0.0488848	4.499809670330265	4.04305126783455	1	0	1	0	0	1	0	0	1	0	0	1	0	1	60.0	1.0	0.4559523367109572	0.0	3.865471393911825	0.0	False	True	True	False	False	False	0.0	0.3051637518589388
chr1_9724365_C_T_b38	0.0488848	4.499809670330265	4.04305126783455	1	0	1	0	0	1	0	0	1	0	0	1	0	1	60.0	1.0	0.4559523367109572	0.0	3.865471393911825	0.0	False	True	True	False	False	False	0.0	0.3051637518589388
chr1_9724365_C_T_b38	0.0278164	4.499809670330265	4.04305126783455	1	0	1	0	0	1	0	0	1	0	0	1	0	1	60.0	1.0	0.4559523367109572	0.0	3.865471393911825	0.0	False	True	True	False	False	False	0.0	0.3051637518589388
chr1_9724365_C_T_b38	0.0278164	4.499809670330265	4.04305126783455	1	0	1	0	0	1	0	0	1	0	0	1	0	1	60.0	1.0	0.4559523367109572	0.0	3.865471393911825	0.0	False	True	True	False	False	False	0.0	0.3051637518589388
chr1_9724365_C_T_b38	0.0278164	4.499809670330265	4.04305126783455	1	0	1	0	0	1	0	0	1	0	0	1	0	1	60.0	1.0	0.4559523367109572	0.0	3.865471393911825	0.0	False	True	True	False	False	False	0.0	0.3051637518589388
chr1_9724365_C_T_b38	0.0278164	4.499809670330265	4.04305126783455	1	0	1	0	0	1	0	0	1	0	0	1	0	1	60.0	1.0	0.4559523367109572	0.0	3.865471393911825	0.0	False	True	True	False	False	False	0.0	0.3051637518589388
chr1_9724365_C_T_b38	0.0488848	4.499809670330265	4.04305126783455	1	0	1	0	0	1	0	0	1	0	0	1	0	1	60.0	1.0	0.4559523367109572	0.0	3.865471393911825	0.0	False	True	True	False	False	False	0.0	0.3051637518589388
chr1_9724365_C_T_b38	0.0278164	4.499809670330265	4.04305126783455	1	0	1	0	0	1	0	0	1	0	0	1	0	1	60.0	1.0	0.4559523367109572	0.0	3.865471393911825	0.0	False	True	True	False	False	False	0.0	0.3051637518589388
chr1_9724365_C_T_b38	0.0488848	4.499809670330265	4.04305126783455	1	0	1	0	0	1	0	0	1	0	0	1	0	1	60.0	1.0	0.4559523367109572	0.0	3.865471393911825	0.0	False	True	True	False	False	False	0.0	0.3051637518589388
chr1_9724365_C_T_b38	0.0278164	4.499809670330265	4.04305126783455	1	0	1	0	0	1	0	0	1	0	0	1	0	1	60.0	1.0	0.4559523367109572	0.0	3.865471393911825	0.0	False	True	True	False	False	False	0.0	0.3051637518589388
chr16_72012406_T_G_b38	0.0705592	3.784189633918261	4.976733742420574	0	0	0	0	0	1	0	1	1	0	0	1	0	1	20.0	0.0	4.180118064026693	1.466112813649048	3.237841290101493	1.1538436496633868	True	False	True	False	False	False	0.0	0.30515259466372846
chr13_49489189_C_T_b38	0.0736805	3.871201010907891	4.060443010546419	0	0	0	0	0	0	0	0	0	0	0	1	0	1	60.0	0.206	-1.726213071867532	0.0	1.5151369749891117	0.37961623923071386	True	False	True	False	False	False	0.0	0.30515197782378084
chr2_219178043_G_A_b38	0.00283128	4.3694478524670215	4.1588830833596715	1	0	0	0	1	1	1	1	1	1	1	1	0	0	40.0	0.0	2.459231670012793	0.0	9.17387437068085	0.0	False	True	True	False	False	False	0.0	0.3051502457805177
chr2_219178043_G_A_b38	0.00283128	4.3694478524670215	4.1588830833596715	1	0	0	0	1	1	1	1	1	1	1	1	0	0	40.0	0.0	2.459231670012793	0.0	9.17387437068085	0.0	False	True	True	False	False	False	0.0	0.3051502457805177
chr2_219178043_G_A_b38	0.00283128	4.3694478524670215	4.1588830833596715	1	0	0	0	1	1	1	1	1	1	1	1	0	0	40.0	0.0	2.459231670012793	0.0	9.17387437068085	0.0	False	True	True	False	False	False	0.0	0.3051502457805177
chr2_219178043_G_A_b38	0.00283128	4.3694478524670215	4.1588830833596715	1	0	0	0	1	1	1	1	1	1	1	1	0	0	40.0	0.0	2.459231670012793	0.0	9.17387437068085	0.0	False	True	True	False	False	False	0.0	0.3051502457805177
chr2_219178043_G_A_b38	0.00283128	4.3694478524670215	4.1588830833596715	1	0	0	0	1	1	1	1	1	1	1	1	0	0	40.0	0.0	2.459231670012793	0.0	9.17387437068085	0.0	False	True	True	False	False	False	0.0	0.3051502457805177
chr2_219178043_G_A_b38	0.00283128	4.3694478524670215	4.1588830833596715	1	0	0	0	1	1	1	1	1	1	1	1	0	0	40.0	0.0	2.459231670012793	0.0	9.17387437068085	0.0	False	True	True	False	False	False	0.0	0.3051502457805177
chr2_219178043_G_A_b38	0.00283128	4.3694478524670215	4.1588830833596715	1	0	0	0	1	1	1	1	1	1	1	1	0	0	40.0	0.0	2.459231670012793	0.0	9.17387437068085	0.0	False	True	True	False	False	False	0.0	0.3051502457805177
chr2_219178043_G_A_b38	0.00283128	4.3694478524670215	4.1588830833596715	1	0	0	0	1	1	1	1	1	1	1	1	0	0	40.0	0.0	2.459231670012793	0.0	9.17387437068085	0.0	False	True	True	False	False	False	0.0	0.3051502457805177
chr2_219178043_G_A_b38	0.00283128	4.3694478524670215	4.1588830833596715	1	0	0	0	1	1	1	1	1	1	1	1	0	0	40.0	0.0	2.459231670012793	0.0	9.17387437068085	0.0	False	True	True	False	False	False	0.0	0.3051502457805177
chr2_219178043_G_A_b38	0.00283128	4.3694478524670215	4.1588830833596715	1	0	0	0	1	1	1	1	1	1	1	1	0	0	40.0	0.0	2.459231670012793	0.0	9.17387437068085	0.0	False	True	True	False	False	False	0.0	0.3051502457805177
chr1_171710818_G_A_b38	0.00471422	0.0	1.6094379124341003	0	0	0	0	0	1	0	0	1	0	0	0	0	1	20.0	1.0	-2.251170280136181	0.0	6.896605318707991	0.7872430169948501	True	False	False	False	False	True	0.0	0.3051469202246062
chr1_171710818_G_A_b38	0.0167962	0.0	1.6094379124341003	0	0	0	0	0	1	0	0	1	0	0	0	0	1	20.0	1.0	-2.251170280136181	0.0	6.896605318707991	0.7872430169948501	True	False	False	False	False	True	0.0	0.3051469202246062
chr1_171710818_G_A_b38	0.0163223	0.0	1.6094379124341003	0	0	0	0	0	1	0	0	1	0	0	0	0	1	20.0	1.0	-2.251170280136181	0.0	6.896605318707991	0.7872430169948501	True	False	False	False	False	True	0.0	0.3051469202246062
chr1_171710818_G_A_b38	0.00471422	0.0	1.6094379124341003	0	0	0	0	0	1	0	0	1	0	0	0	0	1	20.0	1.0	-2.251170280136181	0.0	6.896605318707991	0.7872430169948501	True	False	False	False	False	True	0.0	0.3051469202246062
chr1_171710818_G_A_b38	0.0167962	0.0	1.6094379124341003	0	0	0	0	0	1	0	0	1	0	0	0	0	1	20.0	1.0	-2.251170280136181	0.0	6.896605318707991	0.7872430169948501	True	False	False	False	False	True	0.0	0.3051469202246062
chr1_171710818_G_A_b38	0.0167962	0.0	1.6094379124341003	0	0	0	0	0	1	0	0	1	0	0	0	0	1	20.0	1.0	-2.251170280136181	0.0	6.896605318707991	0.7872430169948501	True	False	False	False	False	True	0.0	0.3051469202246062
chr1_171710818_G_A_b38	0.145498	0.0	1.6094379124341003	0	0	0	0	0	1	0	0	1	0	0	0	0	1	20.0	1.0	-2.251170280136181	0.0	6.896605318707991	0.7872430169948501	True	False	False	False	False	True	0.0	0.3051469202246062
chr1_171710818_G_A_b38	0.145498	0.0	1.6094379124341003	0	0	0	0	0	1	0	0	1	0	0	0	0	1	20.0	1.0	-2.251170280136181	0.0	6.896605318707991	0.7872430169948501	True	False	False	False	False	True	0.0	0.3051469202246062
chr1_171710818_G_A_b38	0.0163223	0.0	1.6094379124341003	0	0	0	0	0	1	0	0	1	0	0	0	0	1	20.0	1.0	-2.251170280136181	0.0	6.896605318707991	0.7872430169948501	True	False	False	False	False	True	0.0	0.3051469202246062
chr1_171710818_G_A_b38	0.0163223	0.0	1.6094379124341003	0	0	0	0	0	1	0	0	1	0	0	0	0	1	20.0	1.0	-2.251170280136181	0.0	6.896605318707991	0.7872430169948501	True	False	False	False	False	True	0.0	0.3051469202246062
chr1_171710818_G_A_b38	0.00471422	0.0	1.6094379124341003	0	0	0	0	0	1	0	0	1	0	0	0	0	1	20.0	1.0	-2.251170280136181	0.0	6.896605318707991	0.7872430169948501	True	False	False	False	False	True	0.0	0.3051469202246062
chr1_171710818_G_A_b38	0.145498	0.0	1.6094379124341003	0	0	0	0	0	1	0	0	1	0	0	0	0	1	20.0	1.0	-2.251170280136181	0.0	6.896605318707991	0.7872430169948501	True	False	False	False	False	True	0.0	0.3051469202246062
chr5_38903980_T_C_b38	0.0520289	3.8066624897703196	3.8066624897703196	1	0	0	0	0	0	0	0	0	0	0	0	0	1	20.0	0.015	-3.444163291288433	0.0	5.850451243182526	0.20190178511860069	False	True	True	False	False	False	0.0	0.3051272811874029
chr19_48446029_G_T_b38	0.0205163	4.7535901911063645	3.6635616461296463	0	0	1	0	1	1	1	1	1	1	1	1	0	0	80.0	0.005	-2.1743308788654288	0.0	-4.286339937251725	0.3644839607598698	False	True	True	False	False	False	0.0	0.3051191845523761
chr19_48446029_G_T_b38	0.0205163	4.7535901911063645	3.6635616461296463	0	0	1	0	1	1	1	1	1	1	1	1	0	0	80.0	0.005	-2.1743308788654288	0.0	-4.286339937251725	0.3644839607598698	False	True	True	False	False	False	0.0	0.3051191845523761
chr21_43734263_C_T_b38	0.0100193	4.948759890378168	4.948759890378168	0	1	1	1	1	1	0	1	1	1	0	1	0	1	80.0	0.001	-4.209630516369882	1.085263352248801	5.631663220801116	0.24659731816049657	True	False	True	False	False	False	0.0	0.305116915047995
chr21_43734263_C_T_b38	0.0100193	4.948759890378168	4.948759890378168	0	1	1	1	1	1	0	1	1	1	0	1	0	1	80.0	0.001	-4.209630516369882	1.085263352248801	5.631663220801116	0.24659731816049657	True	False	True	False	False	False	0.0	0.305116915047995
chr21_43734263_C_T_b38	0.0100503	4.948759890378168	4.948759890378168	0	1	1	1	1	1	0	1	1	1	0	1	0	1	80.0	0.001	-4.209630516369882	1.085263352248801	5.631663220801116	0.24659731816049657	True	False	True	False	False	False	0.0	0.305116915047995
chr21_43734263_C_T_b38	0.00510328	4.948759890378168	4.948759890378168	0	1	1	1	1	1	0	1	1	1	0	1	0	1	80.0	0.001	-4.209630516369882	1.085263352248801	5.631663220801116	0.24659731816049657	True	False	True	False	False	False	0.0	0.305116915047995
chr21_43734263_C_T_b38	0.00510328	4.948759890378168	4.948759890378168	0	1	1	1	1	1	0	1	1	1	0	1	0	1	80.0	0.001	-4.209630516369882	1.085263352248801	5.631663220801116	0.24659731816049657	True	False	True	False	False	False	0.0	0.305116915047995
chr21_43734263_C_T_b38	0.0100503	4.948759890378168	4.948759890378168	0	1	1	1	1	1	0	1	1	1	0	1	0	1	80.0	0.001	-4.209630516369882	1.085263352248801	5.631663220801116	0.24659731816049657	True	False	True	False	False	False	0.0	0.305116915047995
chr21_43734263_C_T_b38	0.0100503	4.948759890378168	4.948759890378168	0	1	1	1	1	1	0	1	1	1	0	1	0	1	80.0	0.001	-4.209630516369882	1.085263352248801	5.631663220801116	0.24659731816049657	True	False	True	False	False	False	0.0	0.305116915047995
chr21_43734263_C_T_b38	0.00510328	4.948759890378168	4.948759890378168	0	1	1	1	1	1	0	1	1	1	0	1	0	1	80.0	0.001	-4.209630516369882	1.085263352248801	5.631663220801116	0.24659731816049657	True	False	True	False	False	False	0.0	0.305116915047995
chr21_43734263_C_T_b38	0.00510328	4.948759890378168	4.948759890378168	0	1	1	1	1	1	0	1	1	1	0	1	0	1	80.0	0.001	-4.209630516369882	1.085263352248801	5.631663220801116	0.24659731816049657	True	False	True	False	False	False	0.0	0.305116915047995
chr21_43734263_C_T_b38	0.0100503	4.948759890378168	4.948759890378168	0	1	1	1	1	1	0	1	1	1	0	1	0	1	80.0	0.001	-4.209630516369882	1.085263352248801	5.631663220801116	0.24659731816049657	True	False	True	False	False	False	0.0	0.305116915047995
chr21_43734263_C_T_b38	0.0100503	4.948759890378168	4.948759890378168	0	1	1	1	1	1	0	1	1	1	0	1	0	1	80.0	0.001	-4.209630516369882	1.085263352248801	5.631663220801116	0.24659731816049657	True	False	True	False	False	False	0.0	0.305116915047995
chr21_43734263_C_T_b38	0.0100503	4.948759890378168	4.948759890378168	0	1	1	1	1	1	0	1	1	1	0	1	0	1	80.0	0.001	-4.209630516369882	1.085263352248801	5.631663220801116	0.24659731816049657	True	False	True	False	False	False	0.0	0.305116915047995
chr21_43734263_C_T_b38	0.00510328	4.948759890378168	4.948759890378168	0	1	1	1	1	1	0	1	1	1	0	1	0	1	80.0	0.001	-4.209630516369882	1.085263352248801	5.631663220801116	0.24659731816049657	True	False	True	False	False	False	0.0	0.305116915047995
chr21_43734263_C_T_b38	0.0100503	4.948759890378168	4.948759890378168	0	1	1	1	1	1	0	1	1	1	0	1	0	1	80.0	0.001	-4.209630516369882	1.085263352248801	5.631663220801116	0.24659731816049657	True	False	True	False	False	False	0.0	0.305116915047995
chr21_43734263_C_T_b38	0.0100193	4.948759890378168	4.948759890378168	0	1	1	1	1	1	0	1	1	1	0	1	0	1	80.0	0.001	-4.209630516369882	1.085263352248801	5.631663220801116	0.24659731816049657	True	False	True	False	False	False	0.0	0.305116915047995
chr21_43734263_C_T_b38	0.00510328	4.948759890378168	4.948759890378168	0	1	1	1	1	1	0	1	1	1	0	1	0	1	80.0	0.001	-4.209630516369882	1.085263352248801	5.631663220801116	0.24659731816049657	True	False	True	False	False	False	0.0	0.305116915047995
chr21_43734263_C_T_b38	0.0100193	4.948759890378168	4.948759890378168	0	1	1	1	1	1	0	1	1	1	0	1	0	1	80.0	0.001	-4.209630516369882	1.085263352248801	5.631663220801116	0.24659731816049657	True	False	True	False	False	False	0.0	0.305116915047995
chr21_43734263_C_T_b38	0.00510328	4.948759890378168	4.948759890378168	0	1	1	1	1	1	0	1	1	1	0	1	0	1	80.0	0.001	-4.209630516369882	1.085263352248801	5.631663220801116	0.24659731816049657	True	False	True	False	False	False	0.0	0.305116915047995
chr21_43734263_C_T_b38	0.0100193	4.948759890378168	4.948759890378168	0	1	1	1	1	1	0	1	1	1	0	1	0	1	80.0	0.001	-4.209630516369882	1.085263352248801	5.631663220801116	0.24659731816049657	True	False	True	False	False	False	0.0	0.305116915047995
chr21_43734263_C_T_b38	0.00510328	4.948759890378168	4.948759890378168	0	1	1	1	1	1	0	1	1	1	0	1	0	1	80.0	0.001	-4.209630516369882	1.085263352248801	5.631663220801116	0.24659731816049657	True	False	True	False	False	False	0.0	0.305116915047995
chr21_43734263_C_T_b38	0.0100193	4.948759890378168	4.948759890378168	0	1	1	1	1	1	0	1	1	1	0	1	0	1	80.0	0.001	-4.209630516369882	1.085263352248801	5.631663220801116	0.24659731816049657	True	False	True	False	False	False	0.0	0.305116915047995
chr21_43734263_C_T_b38	0.0100193	4.948759890378168	4.948759890378168	0	1	1	1	1	1	0	1	1	1	0	1	0	1	80.0	0.001	-4.209630516369882	1.085263352248801	5.631663220801116	0.24659731816049657	True	False	True	False	False	False	0.0	0.305116915047995
chr21_43734263_C_T_b38	0.0100193	4.948759890378168	4.948759890378168	0	1	1	1	1	1	0	1	1	1	0	1	0	1	80.0	0.001	-4.209630516369882	1.085263352248801	5.631663220801116	0.24659731816049657	True	False	True	False	False	False	0.0	0.305116915047995
chr21_43734263_C_T_b38	0.0100503	4.948759890378168	4.948759890378168	0	1	1	1	1	1	0	1	1	1	0	1	0	1	80.0	0.001	-4.209630516369882	1.085263352248801	5.631663220801116	0.24659731816049657	True	False	True	False	False	False	0.0	0.305116915047995
chr1_28593456_C_A_b38	0.0203802	5.476463551931511	8.029758520440822	0	0	1	1	0	1	0	1	1	1	1	1	0	1	80.0	0.0	1.8053992879152487	0.7672949994511788	-4.077217863661929	0.0	True	False	True	False	False	False	0.0	0.3051074475492516
chr11_8932954_T_C_b38	0.00747408	3.9889840465642745	3.970291913552122	1	0	1	0	1	0	0	0	0	0	0	1	0	0	60.0	1.0	-2.849677815220067	0.0	-0.1387208867054852	1.1060463055756102	False	True	True	False	False	False	0.0	0.30509906167188117
chr11_8932954_T_C_b38	0.00747408	3.9889840465642745	3.970291913552122	1	0	1	0	1	0	0	0	0	0	0	1	0	0	60.0	1.0	-2.849677815220067	0.0	-0.1387208867054852	1.1060463055756102	False	True	True	False	False	False	0.0	0.30509906167188117
chr18_13088931_A_G_b38	0.0502972	3.332204510175204	3.332204510175204	0	0	0	1	0	0	0	0	0	0	0	0	0	1	30.0	0.0	-4.828569928315792	11.603990135443947	8.739381066327603	5.246601254237611	True	False	True	False	False	False	0.0	0.3050961671282558
chr2_54360182_C_T_b38	0.0255314	4.499809670330265	3.044522437723423	0	0	1	0	1	1	0	1	1	1	0	1	1	0	40.0	1.0	-6.22795792541524	0.6229266472734674	10.980833256927957	0.0	True	False	True	False	False	False	0.0	0.30509517647069473
chr17_46033166_G_A_b38	0.0199733	4.465908118654584	3.295836866004329	1	1	0	0	1	0	0	0	0	0	0	1	0	1	80.0	1.0	-8.124028620945712	0.0	-1.0936512874749695	0.0	False	True	True	False	False	False	0.0	0.30509495148055354
chr17_46033166_G_A_b38	0.0199733	4.465908118654584	3.295836866004329	1	1	0	0	1	0	0	0	0	0	0	1	0	1	80.0	1.0	-8.124028620945712	0.0	-1.0936512874749695	0.0	False	True	True	False	False	False	0.0	0.30509495148055354
chr17_46033166_G_A_b38	0.0199733	4.465908118654584	3.295836866004329	1	1	0	0	1	0	0	0	0	0	0	1	0	1	80.0	1.0	-8.124028620945712	0.0	-1.0936512874749695	0.0	False	True	True	False	False	False	0.0	0.30509495148055354
chr5_893241_C_G_b38	0.0279126	5.0238805208462765	5.0238805208462765	0	0	0	0	0	1	1	1	1	1	1	1	0	0	80.0	0.0	-3.962276201336658	0.0	1.072043937485191	0.0	True	False	True	False	False	False	0.0	0.30508740938727613
chr5_893241_C_G_b38	0.0279126	5.0238805208462765	5.0238805208462765	0	0	0	0	0	1	1	1	1	1	1	1	0	0	80.0	0.0	-3.962276201336658	0.0	1.072043937485191	0.0	True	False	True	False	False	False	0.0	0.30508740938727613
chr5_893241_C_G_b38	0.0279126	5.0238805208462765	5.0238805208462765	0	0	0	0	0	1	1	1	1	1	1	1	0	0	80.0	0.0	-3.962276201336658	0.0	1.072043937485191	0.0	True	False	True	False	False	False	0.0	0.30508740938727613
chr5_893241_C_G_b38	0.0279126	5.0238805208462765	5.0238805208462765	0	0	0	0	0	1	1	1	1	1	1	1	0	0	80.0	0.0	-3.962276201336658	0.0	1.072043937485191	0.0	True	False	True	False	False	False	0.0	0.30508740938727613
chr5_893241_C_G_b38	0.0279126	5.0238805208462765	5.0238805208462765	0	0	0	0	0	1	1	1	1	1	1	1	0	0	80.0	0.0	-3.962276201336658	0.0	1.072043937485191	0.0	True	False	True	False	False	False	0.0	0.30508740938727613
chr1_171154163_C_T_b38	0.018335	3.9512437185814275	3.1354942159291497	0	0	1	0	0	0	0	0	0	0	0	0	0	1	40.0	0.0	-17.36232856560511	0.0	-2.9364859982035085	0.5338883161268768	False	True	True	False	False	False		0.3050841106665726
chr19_15673404_C_T_b38	0.0429403	4.820281565605037	4.30406509320417	0	0	0	1	1	1	1	1	1	1	1	1	0	0	60.0	0.0	-6.101036655153636	0.2389868106157493	8.636002226397459	0.0	True	False	True	False	False	False	0.0	0.30508382151557345
chr19_15673404_C_T_b38	0.0429403	4.820281565605037	4.30406509320417	0	0	0	1	1	1	1	1	1	1	1	1	0	0	60.0	0.0	-6.101036655153636	0.2389868106157493	8.636002226397459	0.0	True	False	True	False	False	False	0.0	0.30508382151557345
chr5_38438403_G_C_b38	0.0358783	3.970291913552122	3.970291913552122	1	0	1	1	0	0	0	0	0	0	0	0	0	0	60.0	0.967	-4.552845924928749	0.0	0.3890377795823312	0.0	False	True	True	False	False	False	0.0	0.3050717314770425
chr5_38438403_G_C_b38	0.0358783	3.970291913552122	3.970291913552122	1	0	1	1	0	0	0	0	0	0	0	0	0	0	60.0	0.967	-4.552845924928749	0.0	0.3890377795823312	0.0	False	True	True	False	False	False	0.0	0.3050717314770425
chr1_203008904_C_G_b38	0.051829	4.553876891600541	4.553876891600541	0	1	1	0	0	1	0	0	1	1	1	1	0	1	40.0	0.009	4.390793616858997	3.4521545366295463	1.48201479841358	0.0	True	False	True	False	False	False	0.0	0.30506018839633253
chr1_203008904_C_G_b38	0.051829	4.553876891600541	4.553876891600541	0	1	1	0	0	1	0	0	1	1	1	1	0	1	40.0	0.009	4.390793616858997	3.4521545366295463	1.48201479841358	0.0	True	False	True	False	False	False	0.0	0.30506018839633253
chr20_56634201_T_C_b38	0.0162021	3.9512437185814275	3.970291913552122	1	0	1	1	0	1	0	1	1	0	0	1	0	0	40.0	1.0	-2.0152571278811022	2.636693119115721	-1.5609159241694286	0.22962480956063303	False	True	True	False	False	False	0.0	0.3050592218432879
chr20_56634201_T_C_b38	0.0511549	3.9512437185814275	3.970291913552122	1	0	1	1	0	1	0	1	1	0	0	1	0	0	40.0	1.0	-2.0152571278811022	2.636693119115721	-1.5609159241694286	0.22962480956063303	False	True	True	False	False	False	0.0	0.3050592218432879
chr8_123084075_C_G_b38	0.00277644	4.477336814478207	5.583496308781699	0	0	1	0	0	1	0	0	1	0	0	1	0	1	40.0	0.002	-3.950152175726604	0.0	5.279668119803887	0.0	False	True	True	False	False	False	0.0	0.30505043514207464
chr2_85554195_G_T_b38	0.029514	3.970291913552122	3.9889840465642745	0	1	0	0	0	0	0	0	0	0	0	1	0	1	40.0	1.0	-4.517208754441959	0.0	3.533529110113939	0.0	False	True	True	False	False	False	0.0	0.30505003615886656
chr2_85554195_G_T_b38	0.029514	3.970291913552122	3.9889840465642745	0	1	0	0	0	0	0	0	0	0	0	1	0	1	40.0	1.0	-4.517208754441959	0.0	3.533529110113939	0.0	False	True	True	False	False	False	0.0	0.30505003615886656
chr2_85554195_G_T_b38	0.029514	3.970291913552122	3.9889840465642745	0	1	0	0	0	0	0	0	0	0	0	1	0	1	40.0	1.0	-4.517208754441959	0.0	3.533529110113939	0.0	False	True	True	False	False	False	0.0	0.30505003615886656
chr9_124302548_G_A_b38	0.0538379	4.1588830833596715	6.20455776256869	0	0	0	0	0	1	0	0	1	0	0	1	0	1	60.0	0.001	-10.138464469049188	0.0	12.118096028396865	0.0	True	False	True	False	False	False	0.0	0.30504229095651275
chr1_85889529_C_A_b38	0.0188204	3.4657359027997265	3.4339872044851463	0	0	0	0	0	0	0	0	0	1	0	1	0	0	30.0	0.003	-5.615213876379238	0.0	0.6881056919058324	0.0	True	False	True	False	False	False		0.30503710550340424
chr16_18889540_A_G_b38	0.043746	3.7612001156935624	3.828641396489095	0	0	0	1	0	0	0	0	0	0	0	0	0	1	50.0	1.0	-8.57652534090392	0.0	1.3269044221318609	0.0	False	True	True	False	False	False	0.0	0.30502461459527763
chr16_18889540_A_G_b38	0.043746	3.7612001156935624	3.828641396489095	0	0	0	1	0	0	0	0	0	0	0	0	0	1	50.0	1.0	-8.57652534090392	0.0	1.3269044221318609	0.0	False	True	True	False	False	False	0.0	0.30502461459527763
chr16_18889540_A_G_b38	0.043746	3.7612001156935624	3.828641396489095	0	0	0	1	0	0	0	0	0	0	0	0	0	1	50.0	1.0	-8.57652534090392	0.0	1.3269044221318609	0.0	False	True	True	False	False	False	0.0	0.30502461459527763
chr16_18889540_A_G_b38	0.043746	3.7612001156935624	3.828641396489095	0	0	0	1	0	0	0	0	0	0	0	0	0	1	50.0	1.0	-8.57652534090392	0.0	1.3269044221318609	0.0	False	True	True	False	False	False	0.0	0.30502461459527763
chr7_1547804_G_A_b38	0.0394148	4.912654885736052	4.1588830833596715	1	0	0	0	0	0	0	1	0	1	0	1	0	1	70.0	0.974	-10.18455890748945	0.0	10.62049860180268	0.0	False	True	True	False	False	False	0.0	0.3050223865864059
chr7_1547804_G_A_b38	0.0394148	4.912654885736052	4.1588830833596715	1	0	0	0	0	0	0	1	0	1	0	1	0	1	70.0	0.974	-10.18455890748945	0.0	10.62049860180268	0.0	False	True	True	False	False	False	0.0	0.3050223865864059
chr20_63687503_G_C_b38	0.0130029	4.912654885736052	6.306275286948016	0	0	0	0	0	1	0	1	1	1	0	1	1	1	60.0	0.0	-1.4929695047271083	2.710681697786417	5.545459475366535	2.8899476633530767	False	True	True	False	False	False	0.0	0.3050182145063114
chr20_63687503_G_C_b38	0.0130029	4.912654885736052	6.306275286948016	0	0	0	0	0	1	0	1	1	1	0	1	1	1	60.0	0.0	-1.4929695047271083	2.710681697786417	5.545459475366535	2.8899476633530767	False	True	True	False	False	False	0.0	0.3050182145063114
chr20_63687503_G_C_b38	0.0156973	4.912654885736052	6.306275286948016	0	0	0	0	0	1	0	1	1	1	0	1	1	1	60.0	0.0	-1.4929695047271083	2.710681697786417	5.545459475366535	2.8899476633530767	False	True	True	False	False	False	0.0	0.3050182145063114
chr20_63687503_G_C_b38	0.0130029	4.912654885736052	6.306275286948016	0	0	0	0	0	1	0	1	1	1	0	1	1	1	60.0	0.0	-1.4929695047271083	2.710681697786417	5.545459475366535	2.8899476633530767	False	True	True	False	False	False	0.0	0.3050182145063114
chr20_63687503_G_C_b38	0.0130029	4.912654885736052	6.306275286948016	0	0	0	0	0	1	0	1	1	1	0	1	1	1	60.0	0.0	-1.4929695047271083	2.710681697786417	5.545459475366535	2.8899476633530767	False	True	True	False	False	False	0.0	0.3050182145063114
chr20_63687503_G_C_b38	0.0130029	4.912654885736052	6.306275286948016	0	0	0	0	0	1	0	1	1	1	0	1	1	1	60.0	0.0	-1.4929695047271083	2.710681697786417	5.545459475366535	2.8899476633530767	False	True	True	False	False	False	0.0	0.3050182145063114
chr20_63687503_G_C_b38	0.0156973	4.912654885736052	6.306275286948016	0	0	0	0	0	1	0	1	1	1	0	1	1	1	60.0	0.0	-1.4929695047271083	2.710681697786417	5.545459475366535	2.8899476633530767	False	True	True	False	False	False	0.0	0.3050182145063114
chr20_63687503_G_C_b38	0.0130029	4.912654885736052	6.306275286948016	0	0	0	0	0	1	0	1	1	1	0	1	1	1	60.0	0.0	-1.4929695047271083	2.710681697786417	5.545459475366535	2.8899476633530767	False	True	True	False	False	False	0.0	0.3050182145063114
chr20_63687503_G_C_b38	0.0156973	4.912654885736052	6.306275286948016	0	0	0	0	0	1	0	1	1	1	0	1	1	1	60.0	0.0	-1.4929695047271083	2.710681697786417	5.545459475366535	2.8899476633530767	False	True	True	False	False	False	0.0	0.3050182145063114
chr20_63687503_G_C_b38	0.0156973	4.912654885736052	6.306275286948016	0	0	0	0	0	1	0	1	1	1	0	1	1	1	60.0	0.0	-1.4929695047271083	2.710681697786417	5.545459475366535	2.8899476633530767	False	True	True	False	False	False	0.0	0.3050182145063114
chr20_63687503_G_C_b38	0.0156973	4.912654885736052	6.306275286948016	0	0	0	0	0	1	0	1	1	1	0	1	1	1	60.0	0.0	-1.4929695047271083	2.710681697786417	5.545459475366535	2.8899476633530767	False	True	True	False	False	False	0.0	0.3050182145063114
chr20_63687503_G_C_b38	0.0156973	4.912654885736052	6.306275286948016	0	0	0	0	0	1	0	1	1	1	0	1	1	1	60.0	0.0	-1.4929695047271083	2.710681697786417	5.545459475366535	2.8899476633530767	False	True	True	False	False	False	0.0	0.3050182145063114
chr1_84647520_T_C_b38	0.013567	4.477336814478207	4.477336814478207	0	0	1	1	0	0	0	0	0	0	0	1	0	1	60.0	0.155	-3.235188333845884	3.491326171872508	-0.2226676123419011	0.4301750278276302	False	True	True	False	False	False	0.0	0.30501625400002386
chr1_84647520_T_C_b38	0.0446532	4.477336814478207	4.477336814478207	0	0	1	1	0	0	0	0	0	0	0	1	0	1	60.0	0.155	-3.235188333845884	3.491326171872508	-0.2226676123419011	0.4301750278276302	False	True	True	False	False	False	0.0	0.30501625400002386
chr1_84647520_T_C_b38	0.0446532	4.477336814478207	4.477336814478207	0	0	1	1	0	0	0	0	0	0	0	1	0	1	60.0	0.155	-3.235188333845884	3.491326171872508	-0.2226676123419011	0.4301750278276302	False	True	True	False	False	False	0.0	0.30501625400002386
chr1_84647520_T_C_b38	0.013567	4.477336814478207	4.477336814478207	0	0	1	1	0	0	0	0	0	0	0	1	0	1	60.0	0.155	-3.235188333845884	3.491326171872508	-0.2226676123419011	0.4301750278276302	False	True	True	False	False	False	0.0	0.30501625400002386
chr6_143060575_T_C_b38	0.0337298	4.3694478524670215	4.3694478524670215	0	0	0	0	1	1	1	1	1	1	1	1	0	0	60.0	0.0	-4.347240236686437	0.3698985223546236	0.9842456885705672	0.1317704885828873	False	True	True	False	False	False	0.0	0.3050141978143462
chr6_143060575_T_C_b38	0.0337298	4.3694478524670215	4.3694478524670215	0	0	0	0	1	1	1	1	1	1	1	1	0	0	60.0	0.0	-4.347240236686437	0.3698985223546236	0.9842456885705672	0.1317704885828873	False	True	True	False	False	False	0.0	0.3050141978143462
chr6_143060575_T_C_b38	0.0337298	4.3694478524670215	4.3694478524670215	0	0	0	0	1	1	1	1	1	1	1	1	0	0	60.0	0.0	-4.347240236686437	0.3698985223546236	0.9842456885705672	0.1317704885828873	False	True	True	False	False	False	0.0	0.3050141978143462
chr6_143060575_T_C_b38	0.0337298	4.3694478524670215	4.3694478524670215	0	0	0	0	1	1	1	1	1	1	1	1	0	0	60.0	0.0	-4.347240236686437	0.3698985223546236	0.9842456885705672	0.1317704885828873	False	True	True	False	False	False	0.0	0.3050141978143462
chr11_244106_A_G_b38	0.0127457	4.189654742026425	4.204692619390966	0	1	1	0	0	0	0	0	0	0	0	1	0	1	40.0	0.0	-4.241871622377804	1.3958617530880284	1.3971849585189702	0.1477137813841196	False	True	True	False	False	False	0.0	0.3049989202650821
chr11_244106_A_G_b38	0.0127457	4.189654742026425	4.204692619390966	0	1	1	0	0	0	0	0	0	0	0	1	0	1	40.0	0.0	-4.241871622377804	1.3958617530880284	1.3971849585189702	0.1477137813841196	False	True	True	False	False	False	0.0	0.3049989202650821
chr11_244106_A_G_b38	0.0134202	4.189654742026425	4.204692619390966	0	1	1	0	0	0	0	0	0	0	0	1	0	1	40.0	0.0	-4.241871622377804	1.3958617530880284	1.3971849585189702	0.1477137813841196	False	True	True	False	False	False	0.0	0.3049989202650821
chr11_244106_A_G_b38	0.0127457	4.189654742026425	4.204692619390966	0	1	1	0	0	0	0	0	0	0	0	1	0	1	40.0	0.0	-4.241871622377804	1.3958617530880284	1.3971849585189702	0.1477137813841196	False	True	True	False	False	False	0.0	0.3049989202650821
chr11_244106_A_G_b38	0.0134202	4.189654742026425	4.204692619390966	0	1	1	0	0	0	0	0	0	0	0	1	0	1	40.0	0.0	-4.241871622377804	1.3958617530880284	1.3971849585189702	0.1477137813841196	False	True	True	False	False	False	0.0	0.3049989202650821
chr11_244106_A_G_b38	0.0134202	4.189654742026425	4.204692619390966	0	1	1	0	0	0	0	0	0	0	0	1	0	1	40.0	0.0	-4.241871622377804	1.3958617530880284	1.3971849585189702	0.1477137813841196	False	True	True	False	False	False	0.0	0.3049989202650821
chr11_244106_A_G_b38	0.0127457	4.189654742026425	4.204692619390966	0	1	1	0	0	0	0	0	0	0	0	1	0	1	40.0	0.0	-4.241871622377804	1.3958617530880284	1.3971849585189702	0.1477137813841196	False	True	True	False	False	False	0.0	0.3049989202650821
chr11_244106_A_G_b38	0.0134202	4.189654742026425	4.204692619390966	0	1	1	0	0	0	0	0	0	0	0	1	0	1	40.0	0.0	-4.241871622377804	1.3958617530880284	1.3971849585189702	0.1477137813841196	False	True	True	False	False	False	0.0	0.3049989202650821
chr1_111691446_T_A_b38	0.0946258	3.4011973816621555	3.4011973816621555	0	1	0	0	0	1	0	0	1	0	0	1	0	1	20.0	0.0	-10.26406375542904	1.9132621275088224	8.941885050076479	0.0	True	False	True	False	False	False	0.0	0.3049918390057462
chr1_111691446_T_A_b38	0.744091	3.4011973816621555	3.4011973816621555	0	1	0	0	0	1	0	0	1	0	0	1	0	1	20.0	0.0	-10.26406375542904	1.9132621275088224	8.941885050076479	0.0	True	False	True	False	False	False	0.0	0.3049918390057462
chr1_111691446_T_A_b38	0.0276305	3.4011973816621555	3.4011973816621555	0	1	0	0	0	1	0	0	1	0	0	1	0	1	20.0	0.0	-10.26406375542904	1.9132621275088224	8.941885050076479	0.0	True	False	True	False	False	False	0.0	0.3049918390057462
chr1_111691446_T_A_b38	0.0276305	3.4011973816621555	3.4011973816621555	0	1	0	0	0	1	0	0	1	0	0	1	0	1	20.0	0.0	-10.26406375542904	1.9132621275088224	8.941885050076479	0.0	True	False	True	False	False	False	0.0	0.3049918390057462
chr1_111691446_T_A_b38	0.0276305	3.4011973816621555	3.4011973816621555	0	1	0	0	0	1	0	0	1	0	0	1	0	1	20.0	0.0	-10.26406375542904	1.9132621275088224	8.941885050076479	0.0	True	False	True	False	False	False	0.0	0.3049918390057462
chr1_111691446_T_A_b38	0.744091	3.4011973816621555	3.4011973816621555	0	1	0	0	0	1	0	0	1	0	0	1	0	1	20.0	0.0	-10.26406375542904	1.9132621275088224	8.941885050076479	0.0	True	False	True	False	False	False	0.0	0.3049918390057462
chr1_111691446_T_A_b38	0.744091	3.4011973816621555	3.4011973816621555	0	1	0	0	0	1	0	0	1	0	0	1	0	1	20.0	0.0	-10.26406375542904	1.9132621275088224	8.941885050076479	0.0	True	False	True	False	False	False	0.0	0.3049918390057462
chr1_111691446_T_A_b38	0.0946258	3.4011973816621555	3.4011973816621555	0	1	0	0	0	1	0	0	1	0	0	1	0	1	20.0	0.0	-10.26406375542904	1.9132621275088224	8.941885050076479	0.0	True	False	True	False	False	False	0.0	0.3049918390057462
chr1_111691446_T_A_b38	0.0946258	3.4011973816621555	3.4011973816621555	0	1	0	0	0	1	0	0	1	0	0	1	0	1	20.0	0.0	-10.26406375542904	1.9132621275088224	8.941885050076479	0.0	True	False	True	False	False	False	0.0	0.3049918390057462
chr1_40417460_A_G_b38	0.0606962	3.6635616461296463	5.8998973535824915	0	0	0	0	0	1	0	0	1	0	0	1	0	1	40.0	0.0	-4.722006839990899	2.86341732753343	0.053644440271519	0.4248090626314819	True	False	True	False	False	False	0.0	0.3049846581576884
chr1_40417460_A_G_b38	0.0606962	3.6635616461296463	5.8998973535824915	0	0	0	0	0	1	0	0	1	0	0	1	0	1	40.0	0.0	-4.722006839990899	2.86341732753343	0.053644440271519	0.4248090626314819	True	False	True	False	False	False	0.0	0.3049846581576884
chr12_131917481_G_A_b38	0.0244116	4.30406509320417	4.276666119016055	0	1	0	0	0	0	0	0	0	0	0	1	0	1	60.0	1.0	-1.4147688301404453	0.2138624499700032	0.7777106919441081	0.9630146708375094	False	True	True	False	False	False	0.0	0.304980684110884
chr12_131917481_G_A_b38	0.0244116	4.30406509320417	4.276666119016055	0	1	0	0	0	0	0	0	0	0	0	1	0	1	60.0	1.0	-1.4147688301404453	0.2138624499700032	0.7777106919441081	0.9630146708375094	False	True	True	False	False	False	0.0	0.304980684110884
chr12_131917481_G_A_b38	0.0244116	4.30406509320417	4.276666119016055	0	1	0	0	0	0	0	0	0	0	0	1	0	1	60.0	1.0	-1.4147688301404453	0.2138624499700032	0.7777106919441081	0.9630146708375094	False	True	True	False	False	False	0.0	0.304980684110884
chr12_131917481_G_A_b38	0.0244116	4.30406509320417	4.276666119016055	0	1	0	0	0	0	0	0	0	0	0	1	0	1	60.0	1.0	-1.4147688301404453	0.2138624499700032	0.7777106919441081	0.9630146708375094	False	True	True	False	False	False	0.0	0.304980684110884
chr19_10919988_A_G_b38	0.108372	4.718498871295094	3.1354942159291497	0	0	0	0	0	1	0	1	1	1	0	1	0	1	70.0	0.0	-4.515574461290682	0.0	9.260454513872055	0.0	True	False	True	False	False	False	0.0	0.3049797112185679
chr19_10919988_A_G_b38	0.108372	4.718498871295094	3.1354942159291497	0	0	0	0	0	1	0	1	1	1	0	1	0	1	70.0	0.0	-4.515574461290682	0.0	9.260454513872055	0.0	True	False	True	False	False	False	0.0	0.3049797112185679
chr19_10919988_A_G_b38	0.108372	4.718498871295094	3.1354942159291497	0	0	0	0	0	1	0	1	1	1	0	1	0	1	70.0	0.0	-4.515574461290682	0.0	9.260454513872055	0.0	True	False	True	False	False	False	0.0	0.3049797112185679
chr19_10919988_A_G_b38	0.108372	4.718498871295094	3.1354942159291497	0	0	0	0	0	1	0	1	1	1	0	1	0	1	70.0	0.0	-4.515574461290682	0.0	9.260454513872055	0.0	True	False	True	False	False	False	0.0	0.3049797112185679
chr11_830120_A_G_b38	0.0537376	4.90527477843843	2.5649493574615367	1	0	0	0	0	1	1	1	1	1	0	1	1	1	80.0	1.0	8.737992281308788	0.0	-3.114392282025996	5.737527126768704	False	True	True	False	False	False	0.0	0.3049748559787317
chr11_830120_A_G_b38	0.0537376	4.90527477843843	2.5649493574615367	1	0	0	0	0	1	1	1	1	1	0	1	1	1	80.0	1.0	8.737992281308788	0.0	-3.114392282025996	5.737527126768704	False	True	True	False	False	False	0.0	0.3049748559787317
chr11_830120_A_G_b38	0.0537376	4.90527477843843	2.5649493574615367	1	0	0	0	0	1	1	1	1	1	0	1	1	1	80.0	1.0	8.737992281308788	0.0	-3.114392282025996	5.737527126768704	False	True	True	False	False	False	0.0	0.3049748559787317
chr11_830120_A_G_b38	0.0537376	4.90527477843843	2.5649493574615367	1	0	0	0	0	1	1	1	1	1	0	1	1	1	80.0	1.0	8.737992281308788	0.0	-3.114392282025996	5.737527126768704	False	True	True	False	False	False	0.0	0.3049748559787317
chr11_830120_A_G_b38	0.0537376	4.90527477843843	2.5649493574615367	1	0	0	0	0	1	1	1	1	1	0	1	1	1	80.0	1.0	8.737992281308788	0.0	-3.114392282025996	5.737527126768704	False	True	True	False	False	False	0.0	0.3049748559787317
chr16_10898858_T_G_b38	0.21035	4.174387269895637	4.1588830833596715	0	0	1	1	0	1	0	1	1	0	0	1	0	1	40.0	0.0	8.87903278517299	1.935455448489697	-1.6375188513284655	0.0	True	False	True	False	False	False	0.0	0.3049730831619362
chr16_10898858_T_G_b38	0.21035	4.174387269895637	4.1588830833596715	0	0	1	1	0	1	0	1	1	0	0	1	0	1	40.0	0.0	8.87903278517299	1.935455448489697	-1.6375188513284655	0.0	True	False	True	False	False	False	0.0	0.3049730831619362
chr7_2922659_C_G_b38	0.0284002	4.584967478670572	3.295836866004329	1	0	0	0	0	0	0	0	0	1	0	1	0	1	70.0	0.996	-7.867582712130171	0.0	2.505627508081986	0.0	False	True	True	False	False	False	0.0	0.3049711817893379
chr7_2922659_C_G_b38	0.0284002	4.584967478670572	3.295836866004329	1	0	0	0	0	0	0	0	0	1	0	1	0	1	70.0	0.996	-7.867582712130171	0.0	2.505627508081986	0.0	False	True	True	False	False	False	0.0	0.3049711817893379
chr7_2922659_C_G_b38	0.0284002	4.584967478670572	3.295836866004329	1	0	0	0	0	0	0	0	0	1	0	1	0	1	70.0	0.996	-7.867582712130171	0.0	2.505627508081986	0.0	False	True	True	False	False	False	0.0	0.3049711817893379
chr7_2922659_C_G_b38	0.0284002	4.584967478670572	3.295836866004329	1	0	0	0	0	0	0	0	0	1	0	1	0	1	70.0	0.996	-7.867582712130171	0.0	2.505627508081986	0.0	False	True	True	False	False	False	0.0	0.3049711817893379
chr17_74868645_G_A_b38	0.0269317	4.61512051684126	4.624972813284271	1	0	1	0	1	1	1	1	1	1	0	1	0	1	60.0	0.0	-2.811699625272748	0.0	-1.6296495884012714	2.4816298090925955	False	True	True	False	False	False	0.0	0.3049633546447342
chr17_74868645_G_A_b38	0.0269317	4.61512051684126	4.624972813284271	1	0	1	0	1	1	1	1	1	1	0	1	0	1	60.0	0.0	-2.811699625272748	0.0	-1.6296495884012714	2.4816298090925955	False	True	True	False	False	False	0.0	0.3049633546447342
chr17_74868645_G_A_b38	0.0269317	4.61512051684126	4.624972813284271	1	0	1	0	1	1	1	1	1	1	0	1	0	1	60.0	0.0	-2.811699625272748	0.0	-1.6296495884012714	2.4816298090925955	False	True	True	False	False	False	0.0	0.3049633546447342
chr17_74868645_G_A_b38	0.0269317	4.61512051684126	4.624972813284271	1	0	1	0	1	1	1	1	1	1	0	1	0	1	60.0	0.0	-2.811699625272748	0.0	-1.6296495884012714	2.4816298090925955	False	True	True	False	False	False	0.0	0.3049633546447342
chr17_74868645_G_A_b38	0.0269317	4.61512051684126	4.624972813284271	1	0	1	0	1	1	1	1	1	1	0	1	0	1	60.0	0.0	-2.811699625272748	0.0	-1.6296495884012714	2.4816298090925955	False	True	True	False	False	False	0.0	0.3049633546447342
chr17_74868645_G_A_b38	0.0269317	4.61512051684126	4.624972813284271	1	0	1	0	1	1	1	1	1	1	0	1	0	1	60.0	0.0	-2.811699625272748	0.0	-1.6296495884012714	2.4816298090925955	False	True	True	False	False	False	0.0	0.3049633546447342
chr17_74868645_G_A_b38	0.0269317	4.61512051684126	4.624972813284271	1	0	1	0	1	1	1	1	1	1	0	1	0	1	60.0	0.0	-2.811699625272748	0.0	-1.6296495884012714	2.4816298090925955	False	True	True	False	False	False	0.0	0.3049633546447342
chr17_74868645_G_A_b38	0.0269317	4.61512051684126	4.624972813284271	1	0	1	0	1	1	1	1	1	1	0	1	0	1	60.0	0.0	-2.811699625272748	0.0	-1.6296495884012714	2.4816298090925955	False	True	True	False	False	False	0.0	0.3049633546447342
chr17_74868645_G_A_b38	0.0269317	4.61512051684126	4.624972813284271	1	0	1	0	1	1	1	1	1	1	0	1	0	1	60.0	0.0	-2.811699625272748	0.0	-1.6296495884012714	2.4816298090925955	False	True	True	False	False	False	0.0	0.3049633546447342
chr17_74868645_G_A_b38	0.0269317	4.61512051684126	4.624972813284271	1	0	1	0	1	1	1	1	1	1	0	1	0	1	60.0	0.0	-2.811699625272748	0.0	-1.6296495884012714	2.4816298090925955	False	True	True	False	False	False	0.0	0.3049633546447342
chr17_74868645_G_A_b38	0.0269317	4.61512051684126	4.624972813284271	1	0	1	0	1	1	1	1	1	1	0	1	0	1	60.0	0.0	-2.811699625272748	0.0	-1.6296495884012714	2.4816298090925955	False	True	True	False	False	False	0.0	0.3049633546447342
chr12_48966364_G_A_b38	0.0270592	5.247024072160486	5.247024072160486	1	0	0	0	1	1	0	0	1	1	1	1	0	0	80.0	0.005	-6.247402443929254	0.0	7.3201799356510975	0.0	False	True	True	False	False	False	0.0	0.30495112853327355
chr12_48966364_G_A_b38	0.025821	5.247024072160486	5.247024072160486	1	0	0	0	1	1	0	0	1	1	1	1	0	0	80.0	0.005	-6.247402443929254	0.0	7.3201799356510975	0.0	False	True	True	False	False	False	0.0	0.30495112853327355
chr2_173014806_C_A_b38	0.0106572	3.7612001156935624	5.262690188904886	0	0	1	1	0	0	0	0	0	0	0	0	0	0	50.0	0.002	-0.1307603293984565	0.0	6.710481179644731	0.0	True	False	True	False	False	False	0.0	0.30494946083635605
chr2_173014806_C_A_b38	0.0106572	3.7612001156935624	5.262690188904886	0	0	1	1	0	0	0	0	0	0	0	0	0	0	50.0	0.002	-0.1307603293984565	0.0	6.710481179644731	0.0	True	False	True	False	False	False	0.0	0.30494946083635605
chr1_156658204_T_C_b38	0.046775	4.219507705176107	4.219507705176107	1	0	0	0	1	1	1	1	1	1	0	1	1	1	60.0	1.0	-6.576324100477215	1.649635154964149	2.960462717067827	1.0674828047402374	False	True	True	False	False	False	0.0	0.30494022026724515
chr1_156658204_T_C_b38	0.046775	4.219507705176107	4.219507705176107	1	0	0	0	1	1	1	1	1	1	0	1	1	1	60.0	1.0	-6.576324100477215	1.649635154964149	2.960462717067827	1.0674828047402374	False	True	True	False	False	False	0.0	0.30494022026724515
chr1_156658204_T_C_b38	0.169122	4.219507705176107	4.219507705176107	1	0	0	0	1	1	1	1	1	1	0	1	1	1	60.0	1.0	-6.576324100477215	1.649635154964149	2.960462717067827	1.0674828047402374	False	True	True	False	False	False	0.0	0.30494022026724515
chr1_156658204_T_C_b38	0.169122	4.219507705176107	4.219507705176107	1	0	0	0	1	1	1	1	1	1	0	1	1	1	60.0	1.0	-6.576324100477215	1.649635154964149	2.960462717067827	1.0674828047402374	False	True	True	False	False	False	0.0	0.30494022026724515
chr4_88728508_A_G_b38	0.0109978	5.0238805208462765	5.0238805208462765	1	0	0	0	1	1	0	0	1	1	0	1	0	1	80.0	0.0	8.024786258789664	0.0	3.43649080678761	0.0	False	True	True	False	False	False	0.0	0.30494017064243595
chr4_88728508_A_G_b38	0.0109978	5.0238805208462765	5.0238805208462765	1	0	0	0	1	1	0	0	1	1	0	1	0	1	80.0	0.0	8.024786258789664	0.0	3.43649080678761	0.0	False	True	True	False	False	False	0.0	0.30494017064243595
chr4_88728508_A_G_b38	0.0109978	5.0238805208462765	5.0238805208462765	1	0	0	0	1	1	0	0	1	1	0	1	0	1	80.0	0.0	8.024786258789664	0.0	3.43649080678761	0.0	False	True	True	False	False	False	0.0	0.30494017064243595
chr4_88728508_A_G_b38	0.0109978	5.0238805208462765	5.0238805208462765	1	0	0	0	1	1	0	0	1	1	0	1	0	1	80.0	0.0	8.024786258789664	0.0	3.43649080678761	0.0	False	True	True	False	False	False	0.0	0.30494017064243595
chr2_200864612_A_G_b38	0.00225894	3.8918202981106265	3.828641396489095	0	1	0	0	1	1	1	1	1	1	0	1	0	0	40.0	0.0	-3.6812886595768552	6.885327582624454	4.164607831483487	2.1081629456888322	False	True	True	False	False	False	0.0	0.30493557255168585
chr2_200864612_A_G_b38	0.00453623	3.8918202981106265	3.828641396489095	0	1	0	0	1	1	1	1	1	1	0	1	0	0	40.0	0.0	-3.6812886595768552	6.885327582624454	4.164607831483487	2.1081629456888322	False	True	True	False	False	False	0.0	0.30493557255168585
chr2_200864612_A_G_b38	0.00453623	3.8918202981106265	3.828641396489095	0	1	0	0	1	1	1	1	1	1	0	1	0	0	40.0	0.0	-3.6812886595768552	6.885327582624454	4.164607831483487	2.1081629456888322	False	True	True	False	False	False	0.0	0.30493557255168585
chr2_200864612_A_G_b38	0.00453623	3.8918202981106265	3.828641396489095	0	1	0	0	1	1	1	1	1	1	0	1	0	0	40.0	0.0	-3.6812886595768552	6.885327582624454	4.164607831483487	2.1081629456888322	False	True	True	False	False	False	0.0	0.30493557255168585
chr2_200864612_A_G_b38	0.00453623	3.8918202981106265	3.828641396489095	0	1	0	0	1	1	1	1	1	1	0	1	0	0	40.0	0.0	-3.6812886595768552	6.885327582624454	4.164607831483487	2.1081629456888322	False	True	True	False	False	False	0.0	0.30493557255168585
chr2_200864612_A_G_b38	0.00225894	3.8918202981106265	3.828641396489095	0	1	0	0	1	1	1	1	1	1	0	1	0	0	40.0	0.0	-3.6812886595768552	6.885327582624454	4.164607831483487	2.1081629456888322	False	True	True	False	False	False	0.0	0.30493557255168585
chr2_200864612_A_G_b38	0.00225894	3.8918202981106265	3.828641396489095	0	1	0	0	1	1	1	1	1	1	0	1	0	0	40.0	0.0	-3.6812886595768552	6.885327582624454	4.164607831483487	2.1081629456888322	False	True	True	False	False	False	0.0	0.30493557255168585
chr2_200864612_A_G_b38	0.00453623	3.8918202981106265	3.828641396489095	0	1	0	0	1	1	1	1	1	1	0	1	0	0	40.0	0.0	-3.6812886595768552	6.885327582624454	4.164607831483487	2.1081629456888322	False	True	True	False	False	False	0.0	0.30493557255168585
chr2_200864612_A_G_b38	0.00225894	3.8918202981106265	3.828641396489095	0	1	0	0	1	1	1	1	1	1	0	1	0	0	40.0	0.0	-3.6812886595768552	6.885327582624454	4.164607831483487	2.1081629456888322	False	True	True	False	False	False	0.0	0.30493557255168585
chr2_200864612_A_G_b38	0.00225894	3.8918202981106265	3.828641396489095	0	1	0	0	1	1	1	1	1	1	0	1	0	0	40.0	0.0	-3.6812886595768552	6.885327582624454	4.164607831483487	2.1081629456888322	False	True	True	False	False	False	0.0	0.30493557255168585
chr5_227902_G_A_b38	0.0027218	4.990432586778736	5.68697535633982	1	0	0	0	0	1	0	0	1	0	0	1	0	1	80.0	0.005	-4.840568680973584	0.0	3.362748979105241	0.0	False	True	True	False	False	False	0.0	0.3049348575265911
chr5_227902_G_A_b38	0.0027218	4.990432586778736	5.68697535633982	1	0	0	0	0	1	0	0	1	0	0	1	0	1	80.0	0.005	-4.840568680973584	0.0	3.362748979105241	0.0	False	True	True	False	False	False	0.0	0.3049348575265911
chr5_227902_G_A_b38	0.0027218	4.990432586778736	5.68697535633982	1	0	0	0	0	1	0	0	1	0	0	1	0	1	80.0	0.005	-4.840568680973584	0.0	3.362748979105241	0.0	False	True	True	False	False	False	0.0	0.3049348575265911
chr5_227902_G_A_b38	0.0027218	4.990432586778736	5.68697535633982	1	0	0	0	0	1	0	0	1	0	0	1	0	1	80.0	0.005	-4.840568680973584	0.0	3.362748979105241	0.0	False	True	True	False	False	False	0.0	0.3049348575265911
chr5_227902_G_A_b38	0.0027218	4.990432586778736	5.68697535633982	1	0	0	0	0	1	0	0	1	0	0	1	0	1	80.0	0.005	-4.840568680973584	0.0	3.362748979105241	0.0	False	True	True	False	False	False	0.0	0.3049348575265911
chr1_161041926_G_C_b38	0.170788	4.394449154672439	4.394449154672439	0	0	0	0	0	1	0	1	1	1	0	1	0	1	60.0	0.0	-5.441287617356559	0.0	5.258833210820278	6.077266132245853	True	False	True	False	False	False	0.0	0.30493239136832384
chr1_161041926_G_C_b38	0.0440629	4.394449154672439	4.394449154672439	0	0	0	0	0	1	0	1	1	1	0	1	0	1	60.0	0.0	-5.441287617356559	0.0	5.258833210820278	6.077266132245853	True	False	True	False	False	False	0.0	0.30493239136832384
chr1_161041926_G_C_b38	0.0440629	4.394449154672439	4.394449154672439	0	0	0	0	0	1	0	1	1	1	0	1	0	1	60.0	0.0	-5.441287617356559	0.0	5.258833210820278	6.077266132245853	True	False	True	False	False	False	0.0	0.30493239136832384
chr1_161041926_G_C_b38	0.0440629	4.394449154672439	4.394449154672439	0	0	0	0	0	1	0	1	1	1	0	1	0	1	60.0	0.0	-5.441287617356559	0.0	5.258833210820278	6.077266132245853	True	False	True	False	False	False	0.0	0.30493239136832384
chr1_161041926_G_C_b38	0.0440629	4.394449154672439	4.394449154672439	0	0	0	0	0	1	0	1	1	1	0	1	0	1	60.0	0.0	-5.441287617356559	0.0	5.258833210820278	6.077266132245853	True	False	True	False	False	False	0.0	0.30493239136832384
chr1_161041926_G_C_b38	0.0440629	4.394449154672439	4.394449154672439	0	0	0	0	0	1	0	1	1	1	0	1	0	1	60.0	0.0	-5.441287617356559	0.0	5.258833210820278	6.077266132245853	True	False	True	False	False	False	0.0	0.30493239136832384
chr1_161041926_G_C_b38	0.170788	4.394449154672439	4.394449154672439	0	0	0	0	0	1	0	1	1	1	0	1	0	1	60.0	0.0	-5.441287617356559	0.0	5.258833210820278	6.077266132245853	True	False	True	False	False	False	0.0	0.30493239136832384
chr1_161041926_G_C_b38	0.170788	4.394449154672439	4.394449154672439	0	0	0	0	0	1	0	1	1	1	0	1	0	1	60.0	0.0	-5.441287617356559	0.0	5.258833210820278	6.077266132245853	True	False	True	False	False	False	0.0	0.30493239136832384
chr1_161041926_G_C_b38	0.170788	4.394449154672439	4.394449154672439	0	0	0	0	0	1	0	1	1	1	0	1	0	1	60.0	0.0	-5.441287617356559	0.0	5.258833210820278	6.077266132245853	True	False	True	False	False	False	0.0	0.30493239136832384
chr1_161041926_G_C_b38	0.170788	4.394449154672439	4.394449154672439	0	0	0	0	0	1	0	1	1	1	0	1	0	1	60.0	0.0	-5.441287617356559	0.0	5.258833210820278	6.077266132245853	True	False	True	False	False	False	0.0	0.30493239136832384
chr12_47802156_G_C_b38	0.104302	4.23410650459726	4.219507705176107	0	0	1	0	0	1	0	0	1	1	0	1	0	1	60.0	0.0	-0.3200468042301295	0.0	-10.479321210688994	0.0	True	False	True	False	False	False	0.0	0.304930596273501
chr5_6714993_C_T_b38	0.0307754	4.844187086458591	4.844187086458591	1	0	0	0	0	1	1	1	1	1	1	1	1	0	60.0	0.0	-4.937340340297014	0.0	0.9100349641636356	0.3601167795857947	False	True	True	False	False	False	0.0	0.3049284524628811
chr5_6714993_C_T_b38	0.0307754	4.844187086458591	4.844187086458591	1	0	0	0	0	1	1	1	1	1	1	1	1	0	60.0	0.0	-4.937340340297014	0.0	0.9100349641636356	0.3601167795857947	False	True	True	False	False	False	0.0	0.3049284524628811
chr5_6714993_C_T_b38	0.0175998	4.844187086458591	4.844187086458591	1	0	0	0	0	1	1	1	1	1	1	1	1	0	60.0	0.0	-4.937340340297014	0.0	0.9100349641636356	0.3601167795857947	False	True	True	False	False	False	0.0	0.3049284524628811
chr5_6714993_C_T_b38	0.0175998	4.844187086458591	4.844187086458591	1	0	0	0	0	1	1	1	1	1	1	1	1	0	60.0	0.0	-4.937340340297014	0.0	0.9100349641636356	0.3601167795857947	False	True	True	False	False	False	0.0	0.3049284524628811
chr5_6714993_C_T_b38	0.0175998	4.844187086458591	4.844187086458591	1	0	0	0	0	1	1	1	1	1	1	1	1	0	60.0	0.0	-4.937340340297014	0.0	0.9100349641636356	0.3601167795857947	False	True	True	False	False	False	0.0	0.3049284524628811
chr5_6714993_C_T_b38	0.0307754	4.844187086458591	4.844187086458591	1	0	0	0	0	1	1	1	1	1	1	1	1	0	60.0	0.0	-4.937340340297014	0.0	0.9100349641636356	0.3601167795857947	False	True	True	False	False	False	0.0	0.3049284524628811
chr7_158138571_G_C_b38	0.0311732	4.04305126783455	4.04305126783455	0	0	0	0	0	1	0	0	1	0	0	1	0	0	60.0	0.0	-2.7010767928320334	1.3516462859058382	-0.2035040059848469	0.0	True	False	True	False	False	False	0.0	0.30491097871818884
chr12_21537101_C_G_b38	0.00841961	4.2626798770413155	4.31748811353631	1	0	0	0	0	0	0	0	0	0	1	0	0	0	60.0	1.0	-3.843577106129253	0.6751562048852295	0.8038918725176671	0.2873312194741686	False	True	True	False	False	False	0.0	0.3049093918707196
chr12_21537101_C_G_b38	0.00841961	4.2626798770413155	4.31748811353631	1	0	0	0	0	0	0	0	0	0	1	0	0	0	60.0	1.0	-3.843577106129253	0.6751562048852295	0.8038918725176671	0.2873312194741686	False	True	True	False	False	False	0.0	0.3049093918707196
chr18_22975256_T_C_b38	0.0212532	3.6375861597263857	3.6375861597263857	0	0	0	0	0	1	0	0	1	0	0	1	0	1	20.0	0.004	-9.92905582657766	0.0	6.682417920116222	1.5447561585088678	True	False	True	False	False	False	0.0	0.3049004465034952
chr18_22975256_T_C_b38	0.0281065	3.6375861597263857	3.6375861597263857	0	0	0	0	0	1	0	0	1	0	0	1	0	1	20.0	0.004	-9.92905582657766	0.0	6.682417920116222	1.5447561585088678	True	False	True	False	False	False	0.0	0.3049004465034952
chr18_22975256_T_C_b38	0.137242	3.6375861597263857	3.6375861597263857	0	0	0	0	0	1	0	0	1	0	0	1	0	1	20.0	0.004	-9.92905582657766	0.0	6.682417920116222	1.5447561585088678	True	False	True	False	False	False	0.0	0.3049004465034952
chr18_22975256_T_C_b38	0.137242	3.6375861597263857	3.6375861597263857	0	0	0	0	0	1	0	0	1	0	0	1	0	1	20.0	0.004	-9.92905582657766	0.0	6.682417920116222	1.5447561585088678	True	False	True	False	False	False	0.0	0.3049004465034952
chr18_22975256_T_C_b38	0.137242	3.6375861597263857	3.6375861597263857	0	0	0	0	0	1	0	0	1	0	0	1	0	1	20.0	0.004	-9.92905582657766	0.0	6.682417920116222	1.5447561585088678	True	False	True	False	False	False	0.0	0.3049004465034952
chr18_22975256_T_C_b38	0.0212532	3.6375861597263857	3.6375861597263857	0	0	0	0	0	1	0	0	1	0	0	1	0	1	20.0	0.004	-9.92905582657766	0.0	6.682417920116222	1.5447561585088678	True	False	True	False	False	False	0.0	0.3049004465034952
chr18_22975256_T_C_b38	0.0212532	3.6375861597263857	3.6375861597263857	0	0	0	0	0	1	0	0	1	0	0	1	0	1	20.0	0.004	-9.92905582657766	0.0	6.682417920116222	1.5447561585088678	True	False	True	False	False	False	0.0	0.3049004465034952
chr18_22975256_T_C_b38	0.0281065	3.6375861597263857	3.6375861597263857	0	0	0	0	0	1	0	0	1	0	0	1	0	1	20.0	0.004	-9.92905582657766	0.0	6.682417920116222	1.5447561585088678	True	False	True	False	False	False	0.0	0.3049004465034952
chr18_22975256_T_C_b38	0.0281065	3.6375861597263857	3.6375861597263857	0	0	0	0	0	1	0	0	1	0	0	1	0	1	20.0	0.004	-9.92905582657766	0.0	6.682417920116222	1.5447561585088678	True	False	True	False	False	False	0.0	0.3049004465034952
chr14_61741242_G_A_b38	0.0244604	4.007333185232471	4.007333185232471	0	0	0	0	0	1	0	1	1	0	0	1	0	1	30.0	0.001	5.774270663597321	7.929190117247533	5.179200565405928	0.0	True	False	True	False	False	False	0.0	0.3048944417404226
chr14_61741242_G_A_b38	0.0244604	4.007333185232471	4.007333185232471	0	0	0	0	0	1	0	1	1	0	0	1	0	1	30.0	0.001	5.774270663597321	7.929190117247533	5.179200565405928	0.0	True	False	True	False	False	False	0.0	0.3048944417404226
chr19_38304519_G_A_b38	0.105233	5.123963979403259	3.4011973816621555	0	0	0	1	1	1	1	1	1	1	1	1	1	1	80.0	0.005	-1.966130406854387	2.426225434661382	5.501120521200683	0.0	True	False	True	False	False	False	0.0	0.30488860119784605
chr19_38304519_G_A_b38	0.105233	5.123963979403259	3.4011973816621555	0	0	0	1	1	1	1	1	1	1	1	1	1	1	80.0	0.005	-1.966130406854387	2.426225434661382	5.501120521200683	0.0	True	False	True	False	False	False	0.0	0.30488860119784605
chr19_38304519_G_A_b38	0.105233	5.123963979403259	3.4011973816621555	0	0	0	1	1	1	1	1	1	1	1	1	1	1	80.0	0.005	-1.966130406854387	2.426225434661382	5.501120521200683	0.0	True	False	True	False	False	False	0.0	0.30488860119784605
chr19_38304519_G_A_b38	0.105233	5.123963979403259	3.4011973816621555	0	0	0	1	1	1	1	1	1	1	1	1	1	1	80.0	0.005	-1.966130406854387	2.426225434661382	5.501120521200683	0.0	True	False	True	False	False	False	0.0	0.30488860119784605
chr1_196690107_C_T_b38	0.159279	3.8066624897703196	3.828641396489095	1	0	1	1	0	0	0	0	0	0	0	0	0	1	20.0	0.0	0.6276753672239875	0.0	-1.0654465012859973	0.0	False	True	True	False	False	False	0.0	0.3048791636287886
chr1_196690107_C_T_b38	0.159279	3.8066624897703196	3.828641396489095	1	0	1	1	0	0	0	0	0	0	0	0	0	1	20.0	0.0	0.6276753672239875	0.0	-1.0654465012859973	0.0	False	True	True	False	False	False	0.0	0.3048791636287886
chr1_196690107_C_T_b38	0.159279	3.8066624897703196	3.828641396489095	1	0	1	1	0	0	0	0	0	0	0	0	0	1	20.0	0.0	0.6276753672239875	0.0	-1.0654465012859973	0.0	False	True	True	False	False	False	0.0	0.3048791636287886
chr1_196690107_C_T_b38	0.159279	3.8066624897703196	3.828641396489095	1	0	1	1	0	0	0	0	0	0	0	0	0	1	20.0	0.0	0.6276753672239875	0.0	-1.0654465012859973	0.0	False	True	True	False	False	False	0.0	0.3048791636287886
chr19_55669745_C_T_b38	0.0191007	3.9889840465642745	3.9889840465642745	0	0	0	0	0	0	0	0	0	0	0	1	0	1	60.0	0.0	-5.994133139674746	0.2028906761957944	3.7027037778725287	0.0	True	False	True	False	False	False	0.0	0.3048742259099752
chr19_55669745_C_T_b38	0.0191007	3.9889840465642745	3.9889840465642745	0	0	0	0	0	0	0	0	0	0	0	1	0	1	60.0	0.0	-5.994133139674746	0.2028906761957944	3.7027037778725287	0.0	True	False	True	False	False	False	0.0	0.3048742259099752
chr19_55669745_C_T_b38	0.0191007	3.9889840465642745	3.9889840465642745	0	0	0	0	0	0	0	0	0	0	0	1	0	1	60.0	0.0	-5.994133139674746	0.2028906761957944	3.7027037778725287	0.0	True	False	True	False	False	False	0.0	0.3048742259099752
chr10_133348592_A_C_b38	0.00320752	4.812184355372417	7.0630481633881725	0	0	1	0	0	1	0	1	1	0	1	1	0	1	60.0	0.001	-9.506981469234892	9.003280877483453	6.405007354289623	0.13150841581129669	True	False	True	False	False	False	0.0	0.3048735801908353
chr10_133348592_A_C_b38	0.0209868	4.812184355372417	7.0630481633881725	0	0	1	0	0	1	0	1	1	0	1	1	0	1	60.0	0.001	-9.506981469234892	9.003280877483453	6.405007354289623	0.13150841581129669	True	False	True	False	False	False	0.0	0.3048735801908353
chr10_133348592_A_C_b38	0.00320752	4.812184355372417	7.0630481633881725	0	0	1	0	0	1	0	1	1	0	1	1	0	1	60.0	0.001	-9.506981469234892	9.003280877483453	6.405007354289623	0.13150841581129669	True	False	True	False	False	False	0.0	0.3048735801908353
chr10_133348592_A_C_b38	0.00320752	4.812184355372417	7.0630481633881725	0	0	1	0	0	1	0	1	1	0	1	1	0	1	60.0	0.001	-9.506981469234892	9.003280877483453	6.405007354289623	0.13150841581129669	True	False	True	False	False	False	0.0	0.3048735801908353
chr10_133348592_A_C_b38	0.0209868	4.812184355372417	7.0630481633881725	0	0	1	0	0	1	0	1	1	0	1	1	0	1	60.0	0.001	-9.506981469234892	9.003280877483453	6.405007354289623	0.13150841581129669	True	False	True	False	False	False	0.0	0.3048735801908353
chr10_133348592_A_C_b38	0.0209868	4.812184355372417	7.0630481633881725	0	0	1	0	0	1	0	1	1	0	1	1	0	1	60.0	0.001	-9.506981469234892	9.003280877483453	6.405007354289623	0.13150841581129669	True	False	True	False	False	False	0.0	0.3048735801908353
chr10_133348592_A_C_b38	0.0209868	4.812184355372417	7.0630481633881725	0	0	1	0	0	1	0	1	1	0	1	1	0	1	60.0	0.001	-9.506981469234892	9.003280877483453	6.405007354289623	0.13150841581129669	True	False	True	False	False	False	0.0	0.3048735801908353
chr10_133348592_A_C_b38	0.00320752	4.812184355372417	7.0630481633881725	0	0	1	0	0	1	0	1	1	0	1	1	0	1	60.0	0.001	-9.506981469234892	9.003280877483453	6.405007354289623	0.13150841581129669	True	False	True	False	False	False	0.0	0.3048735801908353
chr17_1474584_T_C_b38	0.512711	4.672828834461906	3.258096538021482	0	0	0	1	1	1	1	1	1	1	0	1	0	1	80.0	0.0	-0.4552059117676713	0.0	-0.2276670574945072	8.716036088512723	True	False	True	False	False	False	0.0	0.30486223484441793
chr17_1474584_T_C_b38	0.512711	4.672828834461906	3.258096538021482	0	0	0	1	1	1	1	1	1	1	0	1	0	1	80.0	0.0	-0.4552059117676713	0.0	-0.2276670574945072	8.716036088512723	True	False	True	False	False	False	0.0	0.30486223484441793
chr3_50350442_C_T_b38	0.0299256	4.897839799950911	5.783825182329737	1	0	1	0	0	1	1	1	1	1	1	1	0	0	50.0	0.005	-2.798226008740266	0.0	4.293678342974182	0.0	False	True	True	False	False	False	0.0	0.3048607830241473
chr3_50350442_C_T_b38	0.0299256	4.897839799950911	5.783825182329737	1	0	1	0	0	1	1	1	1	1	1	1	0	0	50.0	0.005	-2.798226008740266	0.0	4.293678342974182	0.0	False	True	True	False	False	False	0.0	0.3048607830241473
chr3_50350442_C_T_b38	0.0383077	4.897839799950911	5.783825182329737	1	0	1	0	0	1	1	1	1	1	1	1	0	0	50.0	0.005	-2.798226008740266	0.0	4.293678342974182	0.0	False	True	True	False	False	False	0.0	0.3048607830241473
chr3_50350442_C_T_b38	0.0299256	4.897839799950911	5.783825182329737	1	0	1	0	0	1	1	1	1	1	1	1	0	0	50.0	0.005	-2.798226008740266	0.0	4.293678342974182	0.0	False	True	True	False	False	False	0.0	0.3048607830241473
chr3_50350442_C_T_b38	0.0365414	4.897839799950911	5.783825182329737	1	0	1	0	0	1	1	1	1	1	1	1	0	0	50.0	0.005	-2.798226008740266	0.0	4.293678342974182	0.0	False	True	True	False	False	False	0.0	0.3048607830241473
chr3_50350442_C_T_b38	0.0299256	4.897839799950911	5.783825182329737	1	0	1	0	0	1	1	1	1	1	1	1	0	0	50.0	0.005	-2.798226008740266	0.0	4.293678342974182	0.0	False	True	True	False	False	False	0.0	0.3048607830241473
chr3_50350442_C_T_b38	0.0383077	4.897839799950911	5.783825182329737	1	0	1	0	0	1	1	1	1	1	1	1	0	0	50.0	0.005	-2.798226008740266	0.0	4.293678342974182	0.0	False	True	True	False	False	False	0.0	0.3048607830241473
chr3_50350442_C_T_b38	0.0383077	4.897839799950911	5.783825182329737	1	0	1	0	0	1	1	1	1	1	1	1	0	0	50.0	0.005	-2.798226008740266	0.0	4.293678342974182	0.0	False	True	True	False	False	False	0.0	0.3048607830241473
chr3_50350442_C_T_b38	0.0299256	4.897839799950911	5.783825182329737	1	0	1	0	0	1	1	1	1	1	1	1	0	0	50.0	0.005	-2.798226008740266	0.0	4.293678342974182	0.0	False	True	True	False	False	False	0.0	0.3048607830241473
chr3_50350442_C_T_b38	0.0383077	4.897839799950911	5.783825182329737	1	0	1	0	0	1	1	1	1	1	1	1	0	0	50.0	0.005	-2.798226008740266	0.0	4.293678342974182	0.0	False	True	True	False	False	False	0.0	0.3048607830241473
chr3_50350442_C_T_b38	0.0365414	4.897839799950911	5.783825182329737	1	0	1	0	0	1	1	1	1	1	1	1	0	0	50.0	0.005	-2.798226008740266	0.0	4.293678342974182	0.0	False	True	True	False	False	False	0.0	0.3048607830241473
chr3_50350442_C_T_b38	0.0383077	4.897839799950911	5.783825182329737	1	0	1	0	0	1	1	1	1	1	1	1	0	0	50.0	0.005	-2.798226008740266	0.0	4.293678342974182	0.0	False	True	True	False	False	False	0.0	0.3048607830241473
chr3_50350442_C_T_b38	0.0299256	4.897839799950911	5.783825182329737	1	0	1	0	0	1	1	1	1	1	1	1	0	0	50.0	0.005	-2.798226008740266	0.0	4.293678342974182	0.0	False	True	True	False	False	False	0.0	0.3048607830241473
chr3_50350442_C_T_b38	0.0299256	4.897839799950911	5.783825182329737	1	0	1	0	0	1	1	1	1	1	1	1	0	0	50.0	0.005	-2.798226008740266	0.0	4.293678342974182	0.0	False	True	True	False	False	False	0.0	0.3048607830241473
chr3_50350442_C_T_b38	0.0383077	4.897839799950911	5.783825182329737	1	0	1	0	0	1	1	1	1	1	1	1	0	0	50.0	0.005	-2.798226008740266	0.0	4.293678342974182	0.0	False	True	True	False	False	False	0.0	0.3048607830241473
chr3_50350442_C_T_b38	0.0299256	4.897839799950911	5.783825182329737	1	0	1	0	0	1	1	1	1	1	1	1	0	0	50.0	0.005	-2.798226008740266	0.0	4.293678342974182	0.0	False	True	True	False	False	False	0.0	0.3048607830241473
chr3_50350442_C_T_b38	0.0383077	4.897839799950911	5.783825182329737	1	0	1	0	0	1	1	1	1	1	1	1	0	0	50.0	0.005	-2.798226008740266	0.0	4.293678342974182	0.0	False	True	True	False	False	False	0.0	0.3048607830241473
chr3_50350442_C_T_b38	0.0365414	4.897839799950911	5.783825182329737	1	0	1	0	0	1	1	1	1	1	1	1	0	0	50.0	0.005	-2.798226008740266	0.0	4.293678342974182	0.0	False	True	True	False	False	False	0.0	0.3048607830241473
chr3_50350442_C_T_b38	0.0365414	4.897839799950911	5.783825182329737	1	0	1	0	0	1	1	1	1	1	1	1	0	0	50.0	0.005	-2.798226008740266	0.0	4.293678342974182	0.0	False	True	True	False	False	False	0.0	0.3048607830241473
chr3_50350442_C_T_b38	0.0365414	4.897839799950911	5.783825182329737	1	0	1	0	0	1	1	1	1	1	1	1	0	0	50.0	0.005	-2.798226008740266	0.0	4.293678342974182	0.0	False	True	True	False	False	False	0.0	0.3048607830241473
chr3_50350442_C_T_b38	0.0365414	4.897839799950911	5.783825182329737	1	0	1	0	0	1	1	1	1	1	1	1	0	0	50.0	0.005	-2.798226008740266	0.0	4.293678342974182	0.0	False	True	True	False	False	False	0.0	0.3048607830241473
chr3_50350442_C_T_b38	0.0383077	4.897839799950911	5.783825182329737	1	0	1	0	0	1	1	1	1	1	1	1	0	0	50.0	0.005	-2.798226008740266	0.0	4.293678342974182	0.0	False	True	True	False	False	False	0.0	0.3048607830241473
chr3_50350442_C_T_b38	0.0365414	4.897839799950911	5.783825182329737	1	0	1	0	0	1	1	1	1	1	1	1	0	0	50.0	0.005	-2.798226008740266	0.0	4.293678342974182	0.0	False	True	True	False	False	False	0.0	0.3048607830241473
chr3_50350442_C_T_b38	0.0365414	4.897839799950911	5.783825182329737	1	0	1	0	0	1	1	1	1	1	1	1	0	0	50.0	0.005	-2.798226008740266	0.0	4.293678342974182	0.0	False	True	True	False	False	False	0.0	0.3048607830241473
chr19_38734294_C_T_b38	0.0645104	4.5217885770490405	7.069023426578259	1	0	0	1	1	1	1	1	1	1	0	1	0	1	70.0	0.0	6.769084599054748	8.113954783598349	-7.542693983372409	0.0	False	True	True	False	False	False	0.217	0.3048486423180997
chr19_38734294_C_T_b38	0.0645104	4.5217885770490405	7.069023426578259	1	0	0	1	1	1	1	1	1	1	0	1	0	1	70.0	0.0	6.769084599054748	8.113954783598349	-7.542693983372409	0.0	False	True	True	False	False	False	0.217	0.3048486423180997
chr19_38734294_C_T_b38	0.0645104	4.5217885770490405	7.069023426578259	1	0	0	1	1	1	1	1	1	1	0	1	0	1	70.0	0.0	6.769084599054748	8.113954783598349	-7.542693983372409	0.0	False	True	True	False	False	False	0.217	0.3048486423180997
chr19_38734294_C_T_b38	0.0645104	4.5217885770490405	7.069023426578259	1	0	0	1	1	1	1	1	1	1	0	1	0	1	70.0	0.0	6.769084599054748	8.113954783598349	-7.542693983372409	0.0	False	True	True	False	False	False	0.217	0.3048486423180997
chr19_38734294_C_T_b38	0.0645104	4.5217885770490405	7.069023426578259	1	0	0	1	1	1	1	1	1	1	0	1	0	1	70.0	0.0	6.769084599054748	8.113954783598349	-7.542693983372409	0.0	False	True	True	False	False	False	0.217	0.3048486423180997
chr3_27383227_A_G_b38	0.0100776	4.31748811353631	3.1780538303479458	0	1	1	0	0	1	0	0	1	0	0	0	0	1	40.0	0.015	-6.184691677445729	3.256588960862848	7.882485390732754	0.0	False	True	True	False	False	False	0.0	0.3048443912992444
chr10_125003624_C_T_b38	0.145196	4.890349128221754	4.890349128221754	0	0	1	0	0	1	0	1	1	1	0	1	0	1	80.0	0.0	3.7562068249518	0.884164917064675	1.636622737657646	0.0	True	False	True	False	False	False	0.0	0.3048399206852874
chr19_19646115_A_G_b38	0.0243835	5.488937726156687	5.493061443340548	1	1	0	1	0	0	0	0	0	1	1	1	0	1	70.0	0.001	-2.876325387360161	0.0	-0.9681821209330436	0.5152381155416775	False	True	True	False	False	False	0.0	0.3048378880868107
chr19_19646115_A_G_b38	0.0243835	5.488937726156687	5.493061443340548	1	1	0	1	0	0	0	0	0	1	1	1	0	1	70.0	0.001	-2.876325387360161	0.0	-0.9681821209330436	0.5152381155416775	False	True	True	False	False	False	0.0	0.3048378880868107
chr19_19646115_A_G_b38	0.0243835	5.488937726156687	5.493061443340548	1	1	0	1	0	0	0	0	0	1	1	1	0	1	70.0	0.001	-2.876325387360161	0.0	-0.9681821209330436	0.5152381155416775	False	True	True	False	False	False	0.0	0.3048378880868107
chr19_19646115_A_G_b38	0.0243835	5.488937726156687	5.493061443340548	1	1	0	1	0	0	0	0	0	1	1	1	0	1	70.0	0.001	-2.876325387360161	0.0	-0.9681821209330436	0.5152381155416775	False	True	True	False	False	False	0.0	0.3048378880868107
chr19_19646115_A_G_b38	0.0243835	5.488937726156687	5.493061443340548	1	1	0	1	0	0	0	0	0	1	1	1	0	1	70.0	0.001	-2.876325387360161	0.0	-0.9681821209330436	0.5152381155416775	False	True	True	False	False	False	0.0	0.3048378880868107
chr19_19646115_A_G_b38	0.0243835	5.488937726156687	5.493061443340548	1	1	0	1	0	0	0	0	0	1	1	1	0	1	70.0	0.001	-2.876325387360161	0.0	-0.9681821209330436	0.5152381155416775	False	True	True	False	False	False	0.0	0.3048378880868107
chr19_19646115_A_G_b38	0.0243835	5.488937726156687	5.493061443340548	1	1	0	1	0	0	0	0	0	1	1	1	0	1	70.0	0.001	-2.876325387360161	0.0	-0.9681821209330436	0.5152381155416775	False	True	True	False	False	False	0.0	0.3048378880868107
chr16_1781652_T_C_b38	0.0362404	4.74493212836325	4.736198448394496	0	0	0	1	0	1	1	1	1	1	1	1	0	0	60.0	0.003	9.380716524600215	0.0	-0.7786947212129434	0.0	True	False	True	False	False	False	0.2819	0.3048311265139736
chr16_1781652_T_C_b38	0.0362404	4.74493212836325	4.736198448394496	0	0	0	1	0	1	1	1	1	1	1	1	0	0	60.0	0.003	9.380716524600215	0.0	-0.7786947212129434	0.0	True	False	True	False	False	False	0.2819	0.3048311265139736
chr16_1781652_T_C_b38	0.0362404	4.74493212836325	4.736198448394496	0	0	0	1	0	1	1	1	1	1	1	1	0	0	60.0	0.003	9.380716524600215	0.0	-0.7786947212129434	0.0	True	False	True	False	False	False	0.2819	0.3048311265139736
chr16_1781652_T_C_b38	0.0362404	4.74493212836325	4.736198448394496	0	0	0	1	0	1	1	1	1	1	1	1	0	0	60.0	0.003	9.380716524600215	0.0	-0.7786947212129434	0.0	True	False	True	False	False	False	0.2819	0.3048311265139736
chr11_72238020_C_G_b38	0.0405328	5.049856007249537	3.091042453358316	0	0	0	0	1	1	0	1	1	1	1	1	1	1	70.0	0.0	-5.498295923760188	0.0	8.989772485481694	0.0	True	False	True	False	False	False	0.0	0.3048278557941219
chr11_72238020_C_G_b38	0.0405328	5.049856007249537	3.091042453358316	0	0	0	0	1	1	0	1	1	1	1	1	1	1	70.0	0.0	-5.498295923760188	0.0	8.989772485481694	0.0	True	False	True	False	False	False	0.0	0.3048278557941219
chr2_36513500_C_G_b38	0.0929769	4.04305126783455	4.02535169073515	0	0	0	1	0	1	0	0	1	0	0	1	0	1	50.0	0.004	-0.5084564477806206	2.7412895244867013	6.467048680925885	0.7069358302186828	True	False	True	False	False	False	0.0	0.3048136781522456
chr2_36513500_C_G_b38	0.0929769	4.04305126783455	4.02535169073515	0	0	0	1	0	1	0	0	1	0	0	1	0	1	50.0	0.004	-0.5084564477806206	2.7412895244867013	6.467048680925885	0.7069358302186828	True	False	True	False	False	False	0.0	0.3048136781522456
chr2_24093853_G_A_b38	0.0657304	3.7376696182833684	7.160845906664299	0	0	0	0	0	0	0	0	0	0	0	1	0	0	60.0	0.035	-6.9101597053085975	1.5465598570919816	5.132282526458553	0.2455982626024138	True	False	True	False	False	False	0.0	0.3048086405808631
chr2_24093853_G_A_b38	0.003509	3.7376696182833684	7.160845906664299	0	0	0	0	0	0	0	0	0	0	0	1	0	0	60.0	0.035	-6.9101597053085975	1.5465598570919816	5.132282526458553	0.2455982626024138	True	False	True	False	False	False	0.0	0.3048086405808631
chr11_61811909_T_G_b38	0.0155429	4.248495242049359	8.377241230988792	0	0	0	1	0	1	0	1	1	0	0	1	0	1	40.0	0.092	0.6617253116075885	2.375081702420772	-0.7134802959717419	0.43762540945080275	True	False	True	False	False	False	0.0	0.3048030690595607
chr11_61811909_T_G_b38	0.0155429	4.248495242049359	8.377241230988792	0	0	0	1	0	1	0	1	1	0	0	1	0	1	40.0	0.092	0.6617253116075885	2.375081702420772	-0.7134802959717419	0.43762540945080275	True	False	True	False	False	False	0.0	0.3048030690595607
chr19_1390195_C_T_b38	0.0158543	5.0689042022202315	6.752270376141742	1	0	0	0	0	1	0	0	1	1	0	1	0	1	60.0	0.001	-3.589013933362888	1.3906743947018685	5.141650938412248	0.4681757987040527	False	True	True	False	False	False	0.0	0.3048002743367029
chr19_1390195_C_T_b38	0.0158543	5.0689042022202315	6.752270376141742	1	0	0	0	0	1	0	0	1	1	0	1	0	1	60.0	0.001	-3.589013933362888	1.3906743947018685	5.141650938412248	0.4681757987040527	False	True	True	False	False	False	0.0	0.3048002743367029
chr19_1390195_C_T_b38	0.0158543	5.0689042022202315	6.752270376141742	1	0	0	0	0	1	0	0	1	1	0	1	0	1	60.0	0.001	-3.589013933362888	1.3906743947018685	5.141650938412248	0.4681757987040527	False	True	True	False	False	False	0.0	0.3048002743367029
chr19_1390195_C_T_b38	0.0158543	5.0689042022202315	6.752270376141742	1	0	0	0	0	1	0	0	1	1	0	1	0	1	60.0	0.001	-3.589013933362888	1.3906743947018685	5.141650938412248	0.4681757987040527	False	True	True	False	False	False	0.0	0.3048002743367029
chr19_1390195_C_T_b38	0.0158543	5.0689042022202315	6.752270376141742	1	0	0	0	0	1	0	0	1	1	0	1	0	1	60.0	0.001	-3.589013933362888	1.3906743947018685	5.141650938412248	0.4681757987040527	False	True	True	False	False	False	0.0	0.3048002743367029
chr19_1390195_C_T_b38	0.0158543	5.0689042022202315	6.752270376141742	1	0	0	0	0	1	0	0	1	1	0	1	0	1	60.0	0.001	-3.589013933362888	1.3906743947018685	5.141650938412248	0.4681757987040527	False	True	True	False	False	False	0.0	0.3048002743367029
chr19_1390195_C_T_b38	0.0158543	5.0689042022202315	6.752270376141742	1	0	0	0	0	1	0	0	1	1	0	1	0	1	60.0	0.001	-3.589013933362888	1.3906743947018685	5.141650938412248	0.4681757987040527	False	True	True	False	False	False	0.0	0.3048002743367029
chr19_1390195_C_T_b38	0.0158543	5.0689042022202315	6.752270376141742	1	0	0	0	0	1	0	0	1	1	0	1	0	1	60.0	0.001	-3.589013933362888	1.3906743947018685	5.141650938412248	0.4681757987040527	False	True	True	False	False	False	0.0	0.3048002743367029
chr15_62748288_G_A_b38	0.0980279	4.1588830833596715	4.143134726391533	0	0	1	0	1	1	0	0	1	1	0	1	0	0	60.0	0.0	-0.3705797262868537	0.0	1.7434851366379078	4.9931646350167185	True	False	True	False	False	False	0.0	0.30479904005364894
chr2_86135081_C_T_b38	0.105993	4.553876891600541	4.770684624465665	1	0	0	0	0	0	0	0	0	0	1	1	0	1	40.0	0.0	-1.7739343476642944	0.0	-1.1354877907792016	0.3389067910052077	False	True	True	False	False	False	0.0	0.3047882074341422
chr2_86135081_C_T_b38	0.105993	4.553876891600541	4.770684624465665	1	0	0	0	0	0	0	0	0	0	1	1	0	1	40.0	0.0	-1.7739343476642944	0.0	-1.1354877907792016	0.3389067910052077	False	True	True	False	False	False	0.0	0.3047882074341422
chr2_86135081_C_T_b38	0.105993	4.553876891600541	4.770684624465665	1	0	0	0	0	0	0	0	0	0	1	1	0	1	40.0	0.0	-1.7739343476642944	0.0	-1.1354877907792016	0.3389067910052077	False	True	True	False	False	False	0.0	0.3047882074341422
chr2_86135081_C_T_b38	0.105993	4.553876891600541	4.770684624465665	1	0	0	0	0	0	0	0	0	0	1	1	0	1	40.0	0.0	-1.7739343476642944	0.0	-1.1354877907792016	0.3389067910052077	False	True	True	False	False	False	0.0	0.3047882074341422
chr2_86135081_C_T_b38	0.105993	4.553876891600541	4.770684624465665	1	0	0	0	0	0	0	0	0	0	1	1	0	1	40.0	0.0	-1.7739343476642944	0.0	-1.1354877907792016	0.3389067910052077	False	True	True	False	False	False	0.0	0.3047882074341422
chr2_86135081_C_T_b38	0.105993	4.553876891600541	4.770684624465665	1	0	0	0	0	0	0	0	0	0	1	1	0	1	40.0	0.0	-1.7739343476642944	0.0	-1.1354877907792016	0.3389067910052077	False	True	True	False	False	False	0.0	0.3047882074341422
chr2_86135081_C_T_b38	0.105993	4.553876891600541	4.770684624465665	1	0	0	0	0	0	0	0	0	0	1	1	0	1	40.0	0.0	-1.7739343476642944	0.0	-1.1354877907792016	0.3389067910052077	False	True	True	False	False	False	0.0	0.3047882074341422
chr7_5925732_A_C_b38	0.08241	4.584967478670572	4.624972813284271	1	0	1	0	0	0	0	0	0	0	1	0	0	1	40.0	0.216	-5.867832085169934	1.0664567152872897	-0.5849633623154133	0.961383659073519	False	True	True	False	False	False	0.0	0.3047803742743708
chr7_5925732_A_C_b38	0.08241	4.584967478670572	4.624972813284271	1	0	1	0	0	0	0	0	0	0	1	0	0	1	40.0	0.216	-5.867832085169934	1.0664567152872897	-0.5849633623154133	0.961383659073519	False	True	True	False	False	False	0.0	0.3047803742743708
chr7_5925732_A_C_b38	0.08241	4.584967478670572	4.624972813284271	1	0	1	0	0	0	0	0	0	0	1	0	0	1	40.0	0.216	-5.867832085169934	1.0664567152872897	-0.5849633623154133	0.961383659073519	False	True	True	False	False	False	0.0	0.3047803742743708
chr19_10284532_C_T_b38	0.0604179	4.836281906951478	4.836281906951478	1	0	0	0	0	0	0	1	0	0	0	0	0	1	80.0	0.0	-7.334384687152712	0.0	-2.286766159020132	0.0	False	True	True	False	False	False	0.0	0.30477499980613243
chr19_10284532_C_T_b38	0.0604179	4.836281906951478	4.836281906951478	1	0	0	0	0	0	0	1	0	0	0	0	0	1	80.0	0.0	-7.334384687152712	0.0	-2.286766159020132	0.0	False	True	True	False	False	False	0.0	0.30477499980613243
chr1_5880183_G_A_b38	0.0149146	4.248495242049359	4.2626798770413155	0	1	0	0	0	0	0	0	0	0	0	1	0	1	60.0	0.007	-2.7622207779734755	0.0	-4.034104279021626	0.0	False	True	True	False	False	False	0.0	0.30477319412658943
chr1_5880183_G_A_b38	0.0149146	4.248495242049359	4.2626798770413155	0	1	0	0	0	0	0	0	0	0	0	1	0	1	60.0	0.007	-2.7622207779734755	0.0	-4.034104279021626	0.0	False	True	True	False	False	False	0.0	0.30477319412658943
chr1_5880183_G_A_b38	0.0149146	4.248495242049359	4.2626798770413155	0	1	0	0	0	0	0	0	0	0	0	1	0	1	60.0	0.007	-2.7622207779734755	0.0	-4.034104279021626	0.0	False	True	True	False	False	False	0.0	0.30477319412658943
chr2_44343970_G_A_b38	0.0245165	0.0	2.995732273553991	0	1	0	1	0	0	0	0	0	0	0	0	0	1	20.0	0.0	-4.702716140959371	0.0	6.834772712583643	0.0	True	False	False	False	False	True	0.0	0.3047691976709835
chr2_44343970_G_A_b38	0.0245165	0.0	2.995732273553991	0	1	0	1	0	0	0	0	0	0	0	0	0	1	20.0	0.0	-4.702716140959371	0.0	6.834772712583643	0.0	True	False	False	False	False	True	0.0	0.3047691976709835
chr3_123092504_T_G_b38	0.0303226	4.143134726391533	4.143134726391533	0	0	0	1	0	1	0	0	1	0	0	1	0	1	60.0	0.0	1.5502179386879271	0.6226103634668376	2.2592607214201905	0.9120270530104264	True	False	True	False	False	False	0.0	0.3047661223432713
chr3_123092504_T_G_b38	0.0594036	4.143134726391533	4.143134726391533	0	0	0	1	0	1	0	0	1	0	0	1	0	1	60.0	0.0	1.5502179386879271	0.6226103634668376	2.2592607214201905	0.9120270530104264	True	False	True	False	False	False	0.0	0.3047661223432713
chr3_123092504_T_G_b38	0.018747	4.143134726391533	4.143134726391533	0	0	0	1	0	1	0	0	1	0	0	1	0	1	60.0	0.0	1.5502179386879271	0.6226103634668376	2.2592607214201905	0.9120270530104264	True	False	True	False	False	False	0.0	0.3047661223432713
chr3_123092504_T_G_b38	0.0377814	4.143134726391533	4.143134726391533	0	0	0	1	0	1	0	0	1	0	0	1	0	1	60.0	0.0	1.5502179386879271	0.6226103634668376	2.2592607214201905	0.9120270530104264	True	False	True	False	False	False	0.0	0.3047661223432713
chr12_4553044_T_C_b38	0.0253356	3.828641396489095	4.143134726391533	1	1	1	0	0	0	0	0	0	0	0	0	0	1	30.0	0.001	3.346128981886066	0.0	-9.618985969600573	0.0	False	True	True	False	False	False	0.0	0.3047579251265271
chr12_4553044_T_C_b38	0.0253356	3.828641396489095	4.143134726391533	1	1	1	0	0	0	0	0	0	0	0	0	0	1	30.0	0.001	3.346128981886066	0.0	-9.618985969600573	0.0	False	True	True	False	False	False	0.0	0.3047579251265271
chr3_184843181_T_C_b38	0.118057	4.0943445622221	4.07753744390572	0	0	1	0	0	1	0	0	1	0	0	1	0	1	30.0	1.0	-8.839362006134571	0.0	2.012231321729012	0.0	True	False	True	False	False	False	0.0	0.3047570735505007
chr6_72677242_T_C_b38	0.0236814	3.367295829986474	3.367295829986474	0	0	0	0	1	0	0	0	0	0	0	1	0	0	40.0	0.0	-14.844362806398532	0.4503848667748222	5.375655603890742	0.7429522915953939	True	False	True	False	False	False	0.0	0.3047568059390434
chr11_60177425_T_G_b38	0.00406502	0.0	2.3978952727983707	0	0	0	0	0	1	0	0	1	0	0	1	0	0	40.0	0.0	-3.488060081927633	0.0	4.968633562578134	0.7849077464522054	True	False	False	False	False	True	0.1814	0.30475567654232677
chr11_60177425_T_G_b38	0.0375076	0.0	2.3978952727983707	0	0	0	0	0	1	0	0	1	0	0	1	0	0	40.0	0.0	-3.488060081927633	0.0	4.968633562578134	0.7849077464522054	True	False	False	False	False	True	0.1814	0.30475567654232677
chr11_60177425_T_G_b38	0.0375076	0.0	2.3978952727983707	0	0	0	0	0	1	0	0	1	0	0	1	0	0	40.0	0.0	-3.488060081927633	0.0	4.968633562578134	0.7849077464522054	True	False	False	False	False	True	0.1814	0.30475567654232677
chr11_60177425_T_G_b38	0.0375076	0.0	2.3978952727983707	0	0	0	0	0	1	0	0	1	0	0	1	0	0	40.0	0.0	-3.488060081927633	0.0	4.968633562578134	0.7849077464522054	True	False	False	False	False	True	0.1814	0.30475567654232677
chr11_60177425_T_G_b38	0.0375076	0.0	2.3978952727983707	0	0	0	0	0	1	0	0	1	0	0	1	0	0	40.0	0.0	-3.488060081927633	0.0	4.968633562578134	0.7849077464522054	True	False	False	False	False	True	0.1814	0.30475567654232677
chr11_60177425_T_G_b38	0.00406502	0.0	2.3978952727983707	0	0	0	0	0	1	0	0	1	0	0	1	0	0	40.0	0.0	-3.488060081927633	0.0	4.968633562578134	0.7849077464522054	True	False	False	False	False	True	0.1814	0.30475567654232677
chr11_60177425_T_G_b38	0.00406502	0.0	2.3978952727983707	0	0	0	0	0	1	0	0	1	0	0	1	0	0	40.0	0.0	-3.488060081927633	0.0	4.968633562578134	0.7849077464522054	True	False	False	False	False	True	0.1814	0.30475567654232677
chr11_60177425_T_G_b38	0.00406502	0.0	2.3978952727983707	0	0	0	0	0	1	0	0	1	0	0	1	0	0	40.0	0.0	-3.488060081927633	0.0	4.968633562578134	0.7849077464522054	True	False	False	False	False	True	0.1814	0.30475567654232677
chr11_60177425_T_G_b38	0.00406502	0.0	2.3978952727983707	0	0	0	0	0	1	0	0	1	0	0	1	0	0	40.0	0.0	-3.488060081927633	0.0	4.968633562578134	0.7849077464522054	True	False	False	False	False	True	0.1814	0.30475567654232677
chr11_60177425_T_G_b38	0.00406502	0.0	2.3978952727983707	0	0	0	0	0	1	0	0	1	0	0	1	0	0	40.0	0.0	-3.488060081927633	0.0	4.968633562578134	0.7849077464522054	True	False	False	False	False	True	0.1814	0.30475567654232677
chr11_60177425_T_G_b38	0.0126845	0.0	2.3978952727983707	0	0	0	0	0	1	0	0	1	0	0	1	0	0	40.0	0.0	-3.488060081927633	0.0	4.968633562578134	0.7849077464522054	True	False	False	False	False	True	0.1814	0.30475567654232677
chr11_60177425_T_G_b38	0.0126845	0.0	2.3978952727983707	0	0	0	0	0	1	0	0	1	0	0	1	0	0	40.0	0.0	-3.488060081927633	0.0	4.968633562578134	0.7849077464522054	True	False	False	False	False	True	0.1814	0.30475567654232677
chr11_60177425_T_G_b38	0.0126845	0.0	2.3978952727983707	0	0	0	0	0	1	0	0	1	0	0	1	0	0	40.0	0.0	-3.488060081927633	0.0	4.968633562578134	0.7849077464522054	True	False	False	False	False	True	0.1814	0.30475567654232677
chr11_60177425_T_G_b38	0.0126845	0.0	2.3978952727983707	0	0	0	0	0	1	0	0	1	0	0	1	0	0	40.0	0.0	-3.488060081927633	0.0	4.968633562578134	0.7849077464522054	True	False	False	False	False	True	0.1814	0.30475567654232677
chr11_60177425_T_G_b38	0.0375076	0.0	2.3978952727983707	0	0	0	0	0	1	0	0	1	0	0	1	0	0	40.0	0.0	-3.488060081927633	0.0	4.968633562578134	0.7849077464522054	True	False	False	False	False	True	0.1814	0.30475567654232677
chr11_60177425_T_G_b38	0.0375076	0.0	2.3978952727983707	0	0	0	0	0	1	0	0	1	0	0	1	0	0	40.0	0.0	-3.488060081927633	0.0	4.968633562578134	0.7849077464522054	True	False	False	False	False	True	0.1814	0.30475567654232677
chr11_60177425_T_G_b38	0.00363368	0.0	2.3978952727983707	0	0	0	0	0	1	0	0	1	0	0	1	0	0	40.0	0.0	-3.488060081927633	0.0	4.968633562578134	0.7849077464522054	True	False	False	False	False	True	0.1814	0.30475567654232677
chr11_60177425_T_G_b38	0.00594447	0.0	2.3978952727983707	0	0	0	0	0	1	0	0	1	0	0	1	0	0	40.0	0.0	-3.488060081927633	0.0	4.968633562578134	0.7849077464522054	True	False	False	False	False	True	0.1814	0.30475567654232677
chr11_60177425_T_G_b38	0.0126845	0.0	2.3978952727983707	0	0	0	0	0	1	0	0	1	0	0	1	0	0	40.0	0.0	-3.488060081927633	0.0	4.968633562578134	0.7849077464522054	True	False	False	False	False	True	0.1814	0.30475567654232677
chr11_60177425_T_G_b38	0.0126845	0.0	2.3978952727983707	0	0	0	0	0	1	0	0	1	0	0	1	0	0	40.0	0.0	-3.488060081927633	0.0	4.968633562578134	0.7849077464522054	True	False	False	False	False	True	0.1814	0.30475567654232677
chr11_60177425_T_G_b38	0.00594447	0.0	2.3978952727983707	0	0	0	0	0	1	0	0	1	0	0	1	0	0	40.0	0.0	-3.488060081927633	0.0	4.968633562578134	0.7849077464522054	True	False	False	False	False	True	0.1814	0.30475567654232677
chr11_60177425_T_G_b38	0.00594447	0.0	2.3978952727983707	0	0	0	0	0	1	0	0	1	0	0	1	0	0	40.0	0.0	-3.488060081927633	0.0	4.968633562578134	0.7849077464522054	True	False	False	False	False	True	0.1814	0.30475567654232677
chr11_60177425_T_G_b38	0.00594447	0.0	2.3978952727983707	0	0	0	0	0	1	0	0	1	0	0	1	0	0	40.0	0.0	-3.488060081927633	0.0	4.968633562578134	0.7849077464522054	True	False	False	False	False	True	0.1814	0.30475567654232677
chr11_60177425_T_G_b38	0.00594447	0.0	2.3978952727983707	0	0	0	0	0	1	0	0	1	0	0	1	0	0	40.0	0.0	-3.488060081927633	0.0	4.968633562578134	0.7849077464522054	True	False	False	False	False	True	0.1814	0.30475567654232677
chr11_60177425_T_G_b38	0.00594447	0.0	2.3978952727983707	0	0	0	0	0	1	0	0	1	0	0	1	0	0	40.0	0.0	-3.488060081927633	0.0	4.968633562578134	0.7849077464522054	True	False	False	False	False	True	0.1814	0.30475567654232677
chr11_60177425_T_G_b38	0.00363368	0.0	2.3978952727983707	0	0	0	0	0	1	0	0	1	0	0	1	0	0	40.0	0.0	-3.488060081927633	0.0	4.968633562578134	0.7849077464522054	True	False	False	False	False	True	0.1814	0.30475567654232677
chr11_60177425_T_G_b38	0.00363368	0.0	2.3978952727983707	0	0	0	0	0	1	0	0	1	0	0	1	0	0	40.0	0.0	-3.488060081927633	0.0	4.968633562578134	0.7849077464522054	True	False	False	False	False	True	0.1814	0.30475567654232677
chr11_60177425_T_G_b38	0.00363368	0.0	2.3978952727983707	0	0	0	0	0	1	0	0	1	0	0	1	0	0	40.0	0.0	-3.488060081927633	0.0	4.968633562578134	0.7849077464522054	True	False	False	False	False	True	0.1814	0.30475567654232677
chr11_60177425_T_G_b38	0.00363368	0.0	2.3978952727983707	0	0	0	0	0	1	0	0	1	0	0	1	0	0	40.0	0.0	-3.488060081927633	0.0	4.968633562578134	0.7849077464522054	True	False	False	False	False	True	0.1814	0.30475567654232677
chr11_60177425_T_G_b38	0.00363368	0.0	2.3978952727983707	0	0	0	0	0	1	0	0	1	0	0	1	0	0	40.0	0.0	-3.488060081927633	0.0	4.968633562578134	0.7849077464522054	True	False	False	False	False	True	0.1814	0.30475567654232677
chr11_290233_A_G_b38	0.0243125	4.718498871295094	5.056245805348308	0	0	0	0	1	1	0	0	1	1	1	1	0	0	70.0	0.0	-5.549784540471408	0.0	3.1749302958527963	0.0	True	False	True	False	False	False	0.0	0.3047468889166627
chr11_290233_A_G_b38	0.0243125	4.718498871295094	5.056245805348308	0	0	0	0	1	1	0	0	1	1	1	1	0	0	70.0	0.0	-5.549784540471408	0.0	3.1749302958527963	0.0	True	False	True	False	False	False	0.0	0.3047468889166627
chr21_46154411_C_T_b38	0.0183388	4.382026634673881	4.382026634673881	0	1	0	1	0	1	0	0	1	1	0	1	0	1	60.0	0.0	-1.4665051707324297	0.0	5.696096199767645	0.8088957013466853	True	False	True	False	False	False	0.3955	0.30474508680830514
chr21_46154411_C_T_b38	0.0464344	4.382026634673881	4.382026634673881	0	1	0	1	0	1	0	0	1	1	0	1	0	1	60.0	0.0	-1.4665051707324297	0.0	5.696096199767645	0.8088957013466853	True	False	True	False	False	False	0.3955	0.30474508680830514
chr1_168231771_G_A_b38	0.0275809	4.1588830833596715	4.143134726391533	0	0	0	1	0	1	0	0	1	0	0	1	0	1	60.0	0.0	-6.032998173066207	0.0	-0.3999479880370344	0.2712048813649944	True	False	True	False	False	False	0.0	0.30474382275141154
chr3_124666403_G_T_b38	0.00268189	3.8501476017100584	3.828641396489095	0	0	0	0	0	0	0	0	0	0	0	1	0	1	60.0	0.0	-9.643432771312632	0.8712558756665096	5.3741097298257685	0.0	True	False	True	False	False	False	0.0	0.30474171752847296
chr3_124666403_G_T_b38	0.00268189	3.8501476017100584	3.828641396489095	0	0	0	0	0	0	0	0	0	0	0	1	0	1	60.0	0.0	-9.643432771312632	0.8712558756665096	5.3741097298257685	0.0	True	False	True	False	False	False	0.0	0.30474171752847296
chr7_74569009_G_A_b38	0.183638	4.23410650459726	9.143131622282732	0	0	1	0	0	1	0	1	1	1	0	1	0	1	50.0	0.002	5.464286428657832	0.0	1.608778271623457	0.0	True	False	True	False	False	False		0.3047282718027909
chr19_49811481_A_C_b38	0.0434114	4.77912349311153	2.3978952727983707	0	0	0	0	0	1	0	1	1	0	0	1	0	1	60.0	0.001	-3.1480921040399625	0.2305177645679093	11.355258178417545	0.3788865035315343	False	True	True	False	False	False	0.3258	0.30472612101635466
chr19_49811481_A_C_b38	0.0434114	4.77912349311153	2.3978952727983707	0	0	0	0	0	1	0	1	1	0	0	1	0	1	60.0	0.001	-3.1480921040399625	0.2305177645679093	11.355258178417545	0.3788865035315343	False	True	True	False	False	False	0.3258	0.30472612101635466
chr19_49811481_A_C_b38	0.0434114	4.77912349311153	2.3978952727983707	0	0	0	0	0	1	0	1	1	0	0	1	0	1	60.0	0.001	-3.1480921040399625	0.2305177645679093	11.355258178417545	0.3788865035315343	False	True	True	False	False	False	0.3258	0.30472612101635466
chr16_28498188_G_A_b38	0.0927829	5.087596335232384	4.6913478822291435	0	0	0	0	0	0	0	1	0	1	1	1	0	0	80.0	0.0	-5.9141196612216245	0.0	3.5685475758037626	3.318296118544758	False	True	True	False	False	False	0.1212	0.30472208667806117
chr16_31120293_A_G_b38	0.036247	4.68213122712422	3.5263605246161616	0	0	0	1	0	1	0	0	1	1	0	1	0	1	70.0	0.052	4.435850976330834	5.4571241888342215	3.801354776062446	2.214500481387873	True	False	True	False	False	False	0.0	0.30472140282616395
chr16_31120293_A_G_b38	0.036247	4.68213122712422	3.5263605246161616	0	0	0	1	0	1	0	0	1	1	0	1	0	1	70.0	0.052	4.435850976330834	5.4571241888342215	3.801354776062446	2.214500481387873	True	False	True	False	False	False	0.0	0.30472140282616395
chr16_31120293_A_G_b38	0.036247	4.68213122712422	3.5263605246161616	0	0	0	1	0	1	0	0	1	1	0	1	0	1	70.0	0.052	4.435850976330834	5.4571241888342215	3.801354776062446	2.214500481387873	True	False	True	False	False	False	0.0	0.30472140282616395
chr16_31120293_A_G_b38	0.036247	4.68213122712422	3.5263605246161616	0	0	0	1	0	1	0	0	1	1	0	1	0	1	70.0	0.052	4.435850976330834	5.4571241888342215	3.801354776062446	2.214500481387873	True	False	True	False	False	False	0.0	0.30472140282616395
chr1_155859720_C_T_b38	0.0135192	4.330733340286331	4.330733340286331	1	0	0	0	1	1	1	1	1	1	1	1	1	0	50.0	0.02	-7.511966164152565	0.0	0.334996564803717	0.0	False	True	True	False	False	False	0.0	0.30471943404897955
chr15_61918744_G_T_b38	0.12023	3.295836866004329	6.1903154058531475	0	0	0	0	0	0	0	0	0	0	0	0	0	1	30.0	0.0	-4.162432890278641	0.0	4.478435775592921	0.0	True	False	True	False	False	False	0.0	0.30471468899399584
chr15_61918744_G_T_b38	0.12023	3.295836866004329	6.1903154058531475	0	0	0	0	0	0	0	0	0	0	0	0	0	1	30.0	0.0	-4.162432890278641	0.0	4.478435775592921	0.0	True	False	True	False	False	False	0.0	0.30471468899399584
chr15_61918744_G_T_b38	0.12023	3.295836866004329	6.1903154058531475	0	0	0	0	0	0	0	0	0	0	0	0	0	1	30.0	0.0	-4.162432890278641	0.0	4.478435775592921	0.0	True	False	True	False	False	False	0.0	0.30471468899399584
chr17_2695978_G_A_b38	0.0202409	4.8283137373023015	5.616771097666572	0	0	0	0	0	0	0	0	0	1	0	0	0	1	80.0	0.0	-3.5509962805814097	1.0569911358814692	5.786312010666123	0.0	False	True	True	False	False	False	0.0	0.30471091154381696
chr17_2695978_G_A_b38	0.0202409	4.8283137373023015	5.616771097666572	0	0	0	0	0	0	0	0	0	1	0	0	0	1	80.0	0.0	-3.5509962805814097	1.0569911358814692	5.786312010666123	0.0	False	True	True	False	False	False	0.0	0.30471091154381696
chr17_2695978_G_A_b38	0.0202409	4.8283137373023015	5.616771097666572	0	0	0	0	0	0	0	0	0	1	0	0	0	1	80.0	0.0	-3.5509962805814097	1.0569911358814692	5.786312010666123	0.0	False	True	True	False	False	False	0.0	0.30471091154381696
chr17_2695978_G_A_b38	0.0202409	4.8283137373023015	5.616771097666572	0	0	0	0	0	0	0	0	0	1	0	0	0	1	80.0	0.0	-3.5509962805814097	1.0569911358814692	5.786312010666123	0.0	False	True	True	False	False	False	0.0	0.30471091154381696
chr17_2695978_G_A_b38	0.0202409	4.8283137373023015	5.616771097666572	0	0	0	0	0	0	0	0	0	1	0	0	0	1	80.0	0.0	-3.5509962805814097	1.0569911358814692	5.786312010666123	0.0	False	True	True	False	False	False	0.0	0.30471091154381696
chr17_2695978_G_A_b38	0.0202409	4.8283137373023015	5.616771097666572	0	0	0	0	0	0	0	0	0	1	0	0	0	1	80.0	0.0	-3.5509962805814097	1.0569911358814692	5.786312010666123	0.0	False	True	True	False	False	False	0.0	0.30471091154381696
chr17_2695978_G_A_b38	0.0202409	4.8283137373023015	5.616771097666572	0	0	0	0	0	0	0	0	0	1	0	0	0	1	80.0	0.0	-3.5509962805814097	1.0569911358814692	5.786312010666123	0.0	False	True	True	False	False	False	0.0	0.30471091154381696
chr5_31534263_C_A_b38	0.0336963	0.0	2.1972245773362196	0	0	0	0	0	1	0	0	1	1	1	1	0	1	40.0	0.007	3.720008337593776	0.0	13.895485940596808	2.066036668294597	True	False	False	False	False	True	0.0	0.3047105245512031
chr5_31534263_C_A_b38	0.0336963	0.0	2.1972245773362196	0	0	0	0	0	1	0	0	1	1	1	1	0	1	40.0	0.007	3.720008337593776	0.0	13.895485940596808	2.066036668294597	True	False	False	False	False	True	0.0	0.3047105245512031
chr5_31534263_C_A_b38	0.0336963	0.0	2.1972245773362196	0	0	0	0	0	1	0	0	1	1	1	1	0	1	40.0	0.007	3.720008337593776	0.0	13.895485940596808	2.066036668294597	True	False	False	False	False	True	0.0	0.3047105245512031
chr16_954554_C_T_b38	0.403923	4.727387818712341	4.727387818712341	1	0	1	0	0	1	0	0	1	0	0	1	0	1	60.0	0.005	-0.325700850140963	0.0	0.8626117577623518	0.0	False	True	True	False	False	False	0.0	0.30469432791709705
chr6_31766568_G_T_b38	0.0138716	5.2832037287379885	5.2832037287379885	1	0	0	0	1	1	1	1	1	1	1	1	0	1	60.0	0.071	-5.136526763703698	9.33176226481044	9.444435228056015	2.842828593046768	False	True	True	False	False	False	0.0	0.30468958346452785
chr6_31766568_G_T_b38	0.0138716	5.2832037287379885	5.2832037287379885	1	0	0	0	1	1	1	1	1	1	1	1	0	1	60.0	0.071	-5.136526763703698	9.33176226481044	9.444435228056015	2.842828593046768	False	True	True	False	False	False	0.0	0.30468958346452785
chr6_31766568_G_T_b38	0.0138716	5.2832037287379885	5.2832037287379885	1	0	0	0	1	1	1	1	1	1	1	1	0	1	60.0	0.071	-5.136526763703698	9.33176226481044	9.444435228056015	2.842828593046768	False	True	True	False	False	False	0.0	0.30468958346452785
chr6_31766568_G_T_b38	0.0138716	5.2832037287379885	5.2832037287379885	1	0	0	0	1	1	1	1	1	1	1	1	0	1	60.0	0.071	-5.136526763703698	9.33176226481044	9.444435228056015	2.842828593046768	False	True	True	False	False	False	0.0	0.30468958346452785
chr19_49106075_C_T_b38	0.908266	4.6913478822291435	7.201170883281678	0	0	0	0	0	1	0	1	1	1	0	1	0	1	70.0	0.001	-7.085014587770435	1.6544395833084031	8.28137686016737	0.4628150517738234	True	False	True	False	False	False	0.1669	0.3046849952690997
chr19_49106075_C_T_b38	0.908266	4.6913478822291435	7.201170883281678	0	0	0	0	0	1	0	1	1	1	0	1	0	1	70.0	0.001	-7.085014587770435	1.6544395833084031	8.28137686016737	0.4628150517738234	True	False	True	False	False	False	0.1669	0.3046849952690997
chr15_22947217_G_A_b38	0.359038	4.31748811353631	3.912023005428146	1	1	0	0	0	0	0	0	0	0	0	0	0	0	80.0	1.0	-5.486256637911876	0.0	4.325039665104271	0.8454262573370599	False	True	True	False	False	False	0.0	0.30468415729473225
chr15_22947217_G_A_b38	0.359038	4.31748811353631	3.912023005428146	1	1	0	0	0	0	0	0	0	0	0	0	0	0	80.0	1.0	-5.486256637911876	0.0	4.325039665104271	0.8454262573370599	False	True	True	False	False	False	0.0	0.30468415729473225
chr15_22947217_G_A_b38	0.359038	4.31748811353631	3.912023005428146	1	1	0	0	0	0	0	0	0	0	0	0	0	0	80.0	1.0	-5.486256637911876	0.0	4.325039665104271	0.8454262573370599	False	True	True	False	False	False	0.0	0.30468415729473225
chr15_22947217_G_A_b38	0.0349422	4.31748811353631	3.912023005428146	1	1	0	0	0	0	0	0	0	0	0	0	0	0	80.0	1.0	-5.486256637911876	0.0	4.325039665104271	0.8454262573370599	False	True	True	False	False	False	0.0	0.30468415729473225
chr15_22947217_G_A_b38	0.00901197	4.31748811353631	3.912023005428146	1	1	0	0	0	0	0	0	0	0	0	0	0	0	80.0	1.0	-5.486256637911876	0.0	4.325039665104271	0.8454262573370599	False	True	True	False	False	False	0.0	0.30468415729473225
chr15_22947217_G_A_b38	0.359038	4.31748811353631	3.912023005428146	1	1	0	0	0	0	0	0	0	0	0	0	0	0	80.0	1.0	-5.486256637911876	0.0	4.325039665104271	0.8454262573370599	False	True	True	False	False	False	0.0	0.30468415729473225
chr15_22947217_G_A_b38	0.0349422	4.31748811353631	3.912023005428146	1	1	0	0	0	0	0	0	0	0	0	0	0	0	80.0	1.0	-5.486256637911876	0.0	4.325039665104271	0.8454262573370599	False	True	True	False	False	False	0.0	0.30468415729473225
chr15_22947217_G_A_b38	0.0349422	4.31748811353631	3.912023005428146	1	1	0	0	0	0	0	0	0	0	0	0	0	0	80.0	1.0	-5.486256637911876	0.0	4.325039665104271	0.8454262573370599	False	True	True	False	False	False	0.0	0.30468415729473225
chr15_22947217_G_A_b38	0.0349422	4.31748811353631	3.912023005428146	1	1	0	0	0	0	0	0	0	0	0	0	0	0	80.0	1.0	-5.486256637911876	0.0	4.325039665104271	0.8454262573370599	False	True	True	False	False	False	0.0	0.30468415729473225
chr15_22947217_G_A_b38	0.0349422	4.31748811353631	3.912023005428146	1	1	0	0	0	0	0	0	0	0	0	0	0	0	80.0	1.0	-5.486256637911876	0.0	4.325039665104271	0.8454262573370599	False	True	True	False	False	False	0.0	0.30468415729473225
chr15_22947217_G_A_b38	0.0349422	4.31748811353631	3.912023005428146	1	1	0	0	0	0	0	0	0	0	0	0	0	0	80.0	1.0	-5.486256637911876	0.0	4.325039665104271	0.8454262573370599	False	True	True	False	False	False	0.0	0.30468415729473225
chr15_22947217_G_A_b38	0.359038	4.31748811353631	3.912023005428146	1	1	0	0	0	0	0	0	0	0	0	0	0	0	80.0	1.0	-5.486256637911876	0.0	4.325039665104271	0.8454262573370599	False	True	True	False	False	False	0.0	0.30468415729473225
chr15_22947217_G_A_b38	0.00901197	4.31748811353631	3.912023005428146	1	1	0	0	0	0	0	0	0	0	0	0	0	0	80.0	1.0	-5.486256637911876	0.0	4.325039665104271	0.8454262573370599	False	True	True	False	False	False	0.0	0.30468415729473225
chr15_22947217_G_A_b38	0.00901197	4.31748811353631	3.912023005428146	1	1	0	0	0	0	0	0	0	0	0	0	0	0	80.0	1.0	-5.486256637911876	0.0	4.325039665104271	0.8454262573370599	False	True	True	False	False	False	0.0	0.30468415729473225
chr15_22947217_G_A_b38	0.359038	4.31748811353631	3.912023005428146	1	1	0	0	0	0	0	0	0	0	0	0	0	0	80.0	1.0	-5.486256637911876	0.0	4.325039665104271	0.8454262573370599	False	True	True	False	False	False	0.0	0.30468415729473225
chr15_22947217_G_A_b38	0.00901197	4.31748811353631	3.912023005428146	1	1	0	0	0	0	0	0	0	0	0	0	0	0	80.0	1.0	-5.486256637911876	0.0	4.325039665104271	0.8454262573370599	False	True	True	False	False	False	0.0	0.30468415729473225
chr15_22947217_G_A_b38	0.00901197	4.31748811353631	3.912023005428146	1	1	0	0	0	0	0	0	0	0	0	0	0	0	80.0	1.0	-5.486256637911876	0.0	4.325039665104271	0.8454262573370599	False	True	True	False	False	False	0.0	0.30468415729473225
chr15_22947217_G_A_b38	0.00901197	4.31748811353631	3.912023005428146	1	1	0	0	0	0	0	0	0	0	0	0	0	0	80.0	1.0	-5.486256637911876	0.0	4.325039665104271	0.8454262573370599	False	True	True	False	False	False	0.0	0.30468415729473225
chr2_127569994_T_G_b38	0.016311	4.442651256490317	4.442651256490317	0	0	1	1	0	1	0	0	1	1	0	1	0	0	60.0	0.0	-8.346411500553714	0.2554476705317885	2.8793528531150443	0.0	True	False	True	False	False	False	0.0	0.3046836975883695
chr9_37855006_A_G_b38	0.0603281	3.2188758248682006	3.2188758248682006	0	1	1	0	0	0	0	0	0	0	0	0	0	1	20.0	0.008	-2.8012103622606537	0.1358161665761601	3.617323651412434	2.014746115644293	True	False	True	False	False	False	0.0	0.30468125203646323
chr9_37855006_A_G_b38	0.177729	3.2188758248682006	3.2188758248682006	0	1	1	0	0	0	0	0	0	0	0	0	0	1	20.0	0.008	-2.8012103622606537	0.1358161665761601	3.617323651412434	2.014746115644293	True	False	True	False	False	False	0.0	0.30468125203646323
chr8_119791414_C_T_b38	0.0138419	3.828641396489095	4.5217885770490405	0	1	0	0	0	0	0	0	0	0	0	0	0	1	50.0	0.996	-7.403711721870759	2.033773809750316	0.8311679279624471	0.21323633841032574	False	True	True	False	False	False	0.0	0.30466532482662756
chr8_119791414_C_T_b38	0.0331765	3.828641396489095	4.5217885770490405	0	1	0	0	0	0	0	0	0	0	0	0	0	1	50.0	0.996	-7.403711721870759	2.033773809750316	0.8311679279624471	0.21323633841032574	False	True	True	False	False	False	0.0	0.30466532482662756
chr8_119791414_C_T_b38	0.0138419	3.828641396489095	4.5217885770490405	0	1	0	0	0	0	0	0	0	0	0	0	0	1	50.0	0.996	-7.403711721870759	2.033773809750316	0.8311679279624471	0.21323633841032574	False	True	True	False	False	False	0.0	0.30466532482662756
chr8_119791414_C_T_b38	0.0331765	3.828641396489095	4.5217885770490405	0	1	0	0	0	0	0	0	0	0	0	0	0	1	50.0	0.996	-7.403711721870759	2.033773809750316	0.8311679279624471	0.21323633841032574	False	True	True	False	False	False	0.0	0.30466532482662756
chr9_127714540_C_G_b38	0.0368251	5.087596335232384	6.56244409369372	1	0	0	0	0	1	0	0	1	1	1	1	1	0	60.0	0.0	-7.235362244150991	2.8909213608188296	-0.9149756241369856	0.7988759005413045	False	True	True	False	False	False	0.0	0.304656637212606
chr9_127714540_C_G_b38	0.0368251	5.087596335232384	6.56244409369372	1	0	0	0	0	1	0	0	1	1	1	1	1	0	60.0	0.0	-7.235362244150991	2.8909213608188296	-0.9149756241369856	0.7988759005413045	False	True	True	False	False	False	0.0	0.304656637212606
chr9_127714540_C_G_b38	0.0368251	5.087596335232384	6.56244409369372	1	0	0	0	0	1	0	0	1	1	1	1	1	0	60.0	0.0	-7.235362244150991	2.8909213608188296	-0.9149756241369856	0.7988759005413045	False	True	True	False	False	False	0.0	0.304656637212606
chr9_127714540_C_G_b38	0.0368251	5.087596335232384	6.56244409369372	1	0	0	0	0	1	0	0	1	1	1	1	1	0	60.0	0.0	-7.235362244150991	2.8909213608188296	-0.9149756241369856	0.7988759005413045	False	True	True	False	False	False	0.0	0.304656637212606
chr9_127714540_C_G_b38	0.0368251	5.087596335232384	6.56244409369372	1	0	0	0	0	1	0	0	1	1	1	1	1	0	60.0	0.0	-7.235362244150991	2.8909213608188296	-0.9149756241369856	0.7988759005413045	False	True	True	False	False	False	0.0	0.304656637212606
chr9_127714540_C_G_b38	0.0368251	5.087596335232384	6.56244409369372	1	0	0	0	0	1	0	0	1	1	1	1	1	0	60.0	0.0	-7.235362244150991	2.8909213608188296	-0.9149756241369856	0.7988759005413045	False	True	True	False	False	False	0.0	0.304656637212606
chr9_127714540_C_G_b38	0.0368251	5.087596335232384	6.56244409369372	1	0	0	0	0	1	0	0	1	1	1	1	1	0	60.0	0.0	-7.235362244150991	2.8909213608188296	-0.9149756241369856	0.7988759005413045	False	True	True	False	False	False	0.0	0.304656637212606
chr9_137245652_G_T_b38	0.0209098	5.308267697401205	5.308267697401205	1	0	1	0	0	0	0	0	0	1	0	1	0	1	60.0	0.001	-7.298162019147648	12.92991451550065	2.4003223491260286	0.6579786654180992	False	True	True	False	False	False	0.0	0.30465597083753176
chr9_137245652_G_T_b38	0.0209098	5.308267697401205	5.308267697401205	1	0	1	0	0	0	0	0	0	1	0	1	0	1	60.0	0.001	-7.298162019147648	12.92991451550065	2.4003223491260286	0.6579786654180992	False	True	True	False	False	False	0.0	0.30465597083753176
chr10_384037_G_A_b38	0.214211	4.700480365792417	2.4849066497880004	1	0	1	0	0	0	0	0	0	0	0	1	0	1	80.0	1.0	9.333650447805727	0.0	0.5515608051349119	0.0	False	True	True	False	False	False	0.0	0.30464547833782574
chr8_8785877_G_A_b38	0.0146037	5.187385805840755	4.787491742782046	0	0	1	0	0	0	0	0	0	0	1	1	0	1	60.0	0.0	-2.331347035162372	16.13775353088682	-2.797382581493963	2.7303679540899424	False	True	True	False	False	False	0.0	0.30463557171489225
chr8_8785877_G_A_b38	0.0127523	5.187385805840755	4.787491742782046	0	0	1	0	0	0	0	0	0	0	1	1	0	1	60.0	0.0	-2.331347035162372	16.13775353088682	-2.797382581493963	2.7303679540899424	False	True	True	False	False	False	0.0	0.30463557171489225
chr1_11081130_C_G_b38	0.0189348	4.6913478822291435	3.912023005428146	1	1	0	1	0	0	0	0	0	1	0	1	0	1	80.0	1.0	1.0985460112015797	0.0	-2.62902030910211	0.0	False	True	True	False	False	False	0.0	0.3046338869435166
chr1_11081130_C_G_b38	0.0189348	4.6913478822291435	3.912023005428146	1	1	0	1	0	0	0	0	0	1	0	1	0	1	80.0	1.0	1.0985460112015797	0.0	-2.62902030910211	0.0	False	True	True	False	False	False	0.0	0.3046338869435166
chr1_11081130_C_G_b38	0.0189348	4.6913478822291435	3.912023005428146	1	1	0	1	0	0	0	0	0	1	0	1	0	1	80.0	1.0	1.0985460112015797	0.0	-2.62902030910211	0.0	False	True	True	False	False	False	0.0	0.3046338869435166
chr10_101612681_C_T_b38	0.113909	4.61512051684126	5.3230099791384085	0	0	1	1	0	1	0	0	1	0	0	1	0	1	80.0	0.0	0.5685765563790361	5.676669924418227	1.0178407061138728	0.0	True	False	True	False	False	False	0.0	0.30462584815962246
chr10_101612681_C_T_b38	0.113909	4.61512051684126	5.3230099791384085	0	0	1	1	0	1	0	0	1	0	0	1	0	1	80.0	0.0	0.5685765563790361	5.676669924418227	1.0178407061138728	0.0	True	False	True	False	False	False	0.0	0.30462584815962246
chr10_101612681_C_T_b38	0.113909	4.61512051684126	5.3230099791384085	0	0	1	1	0	1	0	0	1	0	0	1	0	1	80.0	0.0	0.5685765563790361	5.676669924418227	1.0178407061138728	0.0	True	False	True	False	False	False	0.0	0.30462584815962246
chr19_45823927_G_C_b38	0.0088911	5.081404364984463	4.454347296253507	1	1	1	0	0	1	0	1	1	0	0	1	0	1	60.0	0.0	-5.880095146168216	2.4058213009315725	5.714008149943176	0.3861417603638273	False	True	True	False	False	False	0.0	0.3046163946140671
chr19_45823927_G_C_b38	0.0088911	5.081404364984463	4.454347296253507	1	1	1	0	0	1	0	1	1	0	0	1	0	1	60.0	0.0	-5.880095146168216	2.4058213009315725	5.714008149943176	0.3861417603638273	False	True	True	False	False	False	0.0	0.3046163946140671
chr19_45823927_G_C_b38	0.0088911	5.081404364984463	4.454347296253507	1	1	1	0	0	1	0	1	1	0	0	1	0	1	60.0	0.0	-5.880095146168216	2.4058213009315725	5.714008149943176	0.3861417603638273	False	True	True	False	False	False	0.0	0.3046163946140671
chr19_45823927_G_C_b38	0.0088911	5.081404364984463	4.454347296253507	1	1	1	0	0	1	0	1	1	0	0	1	0	1	60.0	0.0	-5.880095146168216	2.4058213009315725	5.714008149943176	0.3861417603638273	False	True	True	False	False	False	0.0	0.3046163946140671
chr19_45823927_G_C_b38	0.0088911	5.081404364984463	4.454347296253507	1	1	1	0	0	1	0	1	1	0	0	1	0	1	60.0	0.0	-5.880095146168216	2.4058213009315725	5.714008149943176	0.3861417603638273	False	True	True	False	False	False	0.0	0.3046163946140671
chr19_45823927_G_C_b38	0.0088911	5.081404364984463	4.454347296253507	1	1	1	0	0	1	0	1	1	0	0	1	0	1	60.0	0.0	-5.880095146168216	2.4058213009315725	5.714008149943176	0.3861417603638273	False	True	True	False	False	False	0.0	0.3046163946140671
chr13_41868410_A_G_b38	0.0204506	4.219507705176107	4.189654742026425	1	1	1	0	0	0	0	0	0	0	0	0	0	1	40.0	0.0	-0.4689647787663203	0.0	0.3245265058708568	0.0	False	True	True	False	False	False	0.0	0.30461343159748
chr4_41256670_A_G_b38	0.164349	4.5217885770490405	4.3694478524670215	1	0	1	0	1	1	1	1	1	1	1	1	1	0	50.0	0.03	-6.826742810101597	0.0	2.6716956560372083	0.0	False	True	True	False	False	False	0.0	0.3046075260864215
chr4_41256670_A_G_b38	0.164349	4.5217885770490405	4.3694478524670215	1	0	1	0	1	1	1	1	1	1	1	1	1	0	50.0	0.03	-6.826742810101597	0.0	2.6716956560372083	0.0	False	True	True	False	False	False	0.0	0.3046075260864215
chr4_41256670_A_G_b38	0.164349	4.5217885770490405	4.3694478524670215	1	0	1	0	1	1	1	1	1	1	1	1	1	0	50.0	0.03	-6.826742810101597	0.0	2.6716956560372083	0.0	False	True	True	False	False	False	0.0	0.3046075260864215
chr2_205176613_G_C_b38	0.0037767	3.6109179126442243	3.6109179126442243	0	0	1	0	1	0	0	0	0	0	0	1	0	1	40.0	0.001	1.0234500440242411	15.91654036181252	-3.3535768474063303	0.0	True	False	True	False	False	False	0.0	0.30460210700563084
chr19_40777460_C_G_b38	0.615936	4.1588830833596715	3.4339872044851463	0	0	0	1	1	1	1	1	1	1	1	1	0	0	40.0	0.0	-4.038585063644723	1.5839372097343691	4.004826000830498	1.27302160520901	False	True	True	False	False	False	0.0	0.3045862760608975
chr19_40777460_C_G_b38	0.615936	4.1588830833596715	3.4339872044851463	0	0	0	1	1	1	1	1	1	1	1	1	0	0	40.0	0.0	-4.038585063644723	1.5839372097343691	4.004826000830498	1.27302160520901	False	True	True	False	False	False	0.0	0.3045862760608975
chr19_40777460_C_G_b38	0.615936	4.1588830833596715	3.4339872044851463	0	0	0	1	1	1	1	1	1	1	1	1	0	0	40.0	0.0	-4.038585063644723	1.5839372097343691	4.004826000830498	1.27302160520901	False	True	True	False	False	False	0.0	0.3045862760608975
chr19_40777460_C_G_b38	0.615936	4.1588830833596715	3.4339872044851463	0	0	0	1	1	1	1	1	1	1	1	1	0	0	40.0	0.0	-4.038585063644723	1.5839372097343691	4.004826000830498	1.27302160520901	False	True	True	False	False	False	0.0	0.3045862760608975
chr19_40777460_C_G_b38	0.615936	4.1588830833596715	3.4339872044851463	0	0	0	1	1	1	1	1	1	1	1	1	0	0	40.0	0.0	-4.038585063644723	1.5839372097343691	4.004826000830498	1.27302160520901	False	True	True	False	False	False	0.0	0.3045862760608975
chr5_157509356_T_C_b38	0.00943672	4.718498871295094	4.04305126783455	1	0	0	0	1	1	0	0	1	0	0	1	0	1	60.0	0.0	-4.358628699978813	0.0	8.328337642107272	7.084250313923185	False	True	True	False	False	False	0.0	0.30458218818289506
chr5_157509356_T_C_b38	0.00943672	4.718498871295094	4.04305126783455	1	0	0	0	1	1	0	0	1	0	0	1	0	1	60.0	0.0	-4.358628699978813	0.0	8.328337642107272	7.084250313923185	False	True	True	False	False	False	0.0	0.30458218818289506
chr6_44149870_C_T_b38	0.892083	4.564348191467836	2.5649493574615367	1	0	1	0	0	0	0	0	0	1	0	1	0	1	60.0	1.0	-7.925329088566068	0.0	2.8006148333213616	0.10053765537140436	False	True	True	False	False	False	0.0	0.3045766275276641
chr6_44149870_C_T_b38	0.401641	4.564348191467836	2.5649493574615367	1	0	1	0	0	0	0	0	0	1	0	1	0	1	60.0	1.0	-7.925329088566068	0.0	2.8006148333213616	0.10053765537140436	False	True	True	False	False	False	0.0	0.3045766275276641
chr6_44149870_C_T_b38	0.401641	4.564348191467836	2.5649493574615367	1	0	1	0	0	0	0	0	0	1	0	1	0	1	60.0	1.0	-7.925329088566068	0.0	2.8006148333213616	0.10053765537140436	False	True	True	False	False	False	0.0	0.3045766275276641
chr6_44149870_C_T_b38	0.892083	4.564348191467836	2.5649493574615367	1	0	1	0	0	0	0	0	0	1	0	1	0	1	60.0	1.0	-7.925329088566068	0.0	2.8006148333213616	0.10053765537140436	False	True	True	False	False	False	0.0	0.3045766275276641
chr6_44149870_C_T_b38	0.892083	4.564348191467836	2.5649493574615367	1	0	1	0	0	0	0	0	0	1	0	1	0	1	60.0	1.0	-7.925329088566068	0.0	2.8006148333213616	0.10053765537140436	False	True	True	False	False	False	0.0	0.3045766275276641
chr6_44149870_C_T_b38	0.401641	4.564348191467836	2.5649493574615367	1	0	1	0	0	0	0	0	0	1	0	1	0	1	60.0	1.0	-7.925329088566068	0.0	2.8006148333213616	0.10053765537140436	False	True	True	False	False	False	0.0	0.3045766275276641
chr7_97854816_A_C_b38	0.0485723	4.143134726391533	4.0943445622221	0	1	0	0	0	0	0	0	0	0	0	1	0	1	40.0	0.0	-1.4124373314047678	1.093976201526687	6.056498849599727	0.31662404449497217	False	True	True	False	False	False	0.0	0.3045708414955252
chr11_66568361_G_A_b38	0.0686253	4.477336814478207	4.48863636973214	1	0	0	0	1	1	1	1	1	1	0	1	1	1	80.0	0.906	-6.266530698190071	2.2248249382397915	-2.213767168835126	0.5054463985714648	False	True	True	False	False	False	0.0	0.30456817286291343
chr11_66568361_G_A_b38	0.00920533	4.477336814478207	4.48863636973214	1	0	0	0	1	1	1	1	1	1	0	1	1	1	80.0	0.906	-6.266530698190071	2.2248249382397915	-2.213767168835126	0.5054463985714648	False	True	True	False	False	False	0.0	0.30456817286291343
chr11_66568361_G_A_b38	0.00920533	4.477336814478207	4.48863636973214	1	0	0	0	1	1	1	1	1	1	0	1	1	1	80.0	0.906	-6.266530698190071	2.2248249382397915	-2.213767168835126	0.5054463985714648	False	True	True	False	False	False	0.0	0.30456817286291343
chr11_66568361_G_A_b38	0.0686253	4.477336814478207	4.48863636973214	1	0	0	0	1	1	1	1	1	1	0	1	1	1	80.0	0.906	-6.266530698190071	2.2248249382397915	-2.213767168835126	0.5054463985714648	False	True	True	False	False	False	0.0	0.30456817286291343
chr11_66568361_G_A_b38	0.0686253	4.477336814478207	4.48863636973214	1	0	0	0	1	1	1	1	1	1	0	1	1	1	80.0	0.906	-6.266530698190071	2.2248249382397915	-2.213767168835126	0.5054463985714648	False	True	True	False	False	False	0.0	0.30456817286291343
chr11_66568361_G_A_b38	0.0686253	4.477336814478207	4.48863636973214	1	0	0	0	1	1	1	1	1	1	0	1	1	1	80.0	0.906	-6.266530698190071	2.2248249382397915	-2.213767168835126	0.5054463985714648	False	True	True	False	False	False	0.0	0.30456817286291343
chr11_66568361_G_A_b38	0.00920533	4.477336814478207	4.48863636973214	1	0	0	0	1	1	1	1	1	1	0	1	1	1	80.0	0.906	-6.266530698190071	2.2248249382397915	-2.213767168835126	0.5054463985714648	False	True	True	False	False	False	0.0	0.30456817286291343
chr11_66568361_G_A_b38	0.00920533	4.477336814478207	4.48863636973214	1	0	0	0	1	1	1	1	1	1	0	1	1	1	80.0	0.906	-6.266530698190071	2.2248249382397915	-2.213767168835126	0.5054463985714648	False	True	True	False	False	False	0.0	0.30456817286291343
chr11_66568361_G_A_b38	0.0865165	4.477336814478207	4.48863636973214	1	0	0	0	1	1	1	1	1	1	0	1	1	1	80.0	0.906	-6.266530698190071	2.2248249382397915	-2.213767168835126	0.5054463985714648	False	True	True	False	False	False	0.0	0.30456817286291343
chr11_66568361_G_A_b38	0.0865165	4.477336814478207	4.48863636973214	1	0	0	0	1	1	1	1	1	1	0	1	1	1	80.0	0.906	-6.266530698190071	2.2248249382397915	-2.213767168835126	0.5054463985714648	False	True	True	False	False	False	0.0	0.30456817286291343
chr11_66568361_G_A_b38	0.0865165	4.477336814478207	4.48863636973214	1	0	0	0	1	1	1	1	1	1	0	1	1	1	80.0	0.906	-6.266530698190071	2.2248249382397915	-2.213767168835126	0.5054463985714648	False	True	True	False	False	False	0.0	0.30456817286291343
chr11_66568361_G_A_b38	0.0865165	4.477336814478207	4.48863636973214	1	0	0	0	1	1	1	1	1	1	0	1	1	1	80.0	0.906	-6.266530698190071	2.2248249382397915	-2.213767168835126	0.5054463985714648	False	True	True	False	False	False	0.0	0.30456817286291343
chr9_133443612_G_A_b38	0.020934	3.9512437185814275	3.9512437185814275	0	0	0	0	0	0	0	0	0	1	0	1	0	0	70.0	0.0	-8.670289292088654	0.0	-0.4678238339887528	0.0	True	False	True	False	False	False	0.0	0.3045643065251445
chr9_133443612_G_A_b38	0.020934	3.9512437185814275	3.9512437185814275	0	0	0	0	0	0	0	0	0	1	0	1	0	0	70.0	0.0	-8.670289292088654	0.0	-0.4678238339887528	0.0	True	False	True	False	False	False	0.0	0.3045643065251445
chr9_133443612_G_A_b38	0.0169078	3.9512437185814275	3.9512437185814275	0	0	0	0	0	0	0	0	0	1	0	1	0	0	70.0	0.0	-8.670289292088654	0.0	-0.4678238339887528	0.0	True	False	True	False	False	False	0.0	0.3045643065251445
chr9_133443612_G_A_b38	0.0169078	3.9512437185814275	3.9512437185814275	0	0	0	0	0	0	0	0	0	1	0	1	0	0	70.0	0.0	-8.670289292088654	0.0	-0.4678238339887528	0.0	True	False	True	False	False	False	0.0	0.3045643065251445
chr17_78836051_T_C_b38	0.0364052	4.110873864173311	3.332204510175204	1	0	1	1	0	0	0	0	0	0	0	1	0	1	30.0	0.0	-15.296894970116112	0.0	-0.92650883798391	0.0	False	True	True	False	False	False	0.0	0.30456370159765617
chr17_78836051_T_C_b38	0.222794	4.110873864173311	3.332204510175204	1	0	1	1	0	0	0	0	0	0	0	1	0	1	30.0	0.0	-15.296894970116112	0.0	-0.92650883798391	0.0	False	True	True	False	False	False	0.0	0.30456370159765617
chr17_78836051_T_C_b38	0.318083	4.110873864173311	3.332204510175204	1	0	1	1	0	0	0	0	0	0	0	1	0	1	30.0	0.0	-15.296894970116112	0.0	-0.92650883798391	0.0	False	True	True	False	False	False	0.0	0.30456370159765617
chr17_78836051_T_C_b38	0.0364052	4.110873864173311	3.332204510175204	1	0	1	1	0	0	0	0	0	0	0	1	0	1	30.0	0.0	-15.296894970116112	0.0	-0.92650883798391	0.0	False	True	True	False	False	False	0.0	0.30456370159765617
chr17_78836051_T_C_b38	0.318083	4.110873864173311	3.332204510175204	1	0	1	1	0	0	0	0	0	0	0	1	0	1	30.0	0.0	-15.296894970116112	0.0	-0.92650883798391	0.0	False	True	True	False	False	False	0.0	0.30456370159765617
chr17_78836051_T_C_b38	0.222794	4.110873864173311	3.332204510175204	1	0	1	1	0	0	0	0	0	0	0	1	0	1	30.0	0.0	-15.296894970116112	0.0	-0.92650883798391	0.0	False	True	True	False	False	False	0.0	0.30456370159765617
chr17_78836051_T_C_b38	0.0364052	4.110873864173311	3.332204510175204	1	0	1	1	0	0	0	0	0	0	0	1	0	1	30.0	0.0	-15.296894970116112	0.0	-0.92650883798391	0.0	False	True	True	False	False	False	0.0	0.30456370159765617
chr17_78836051_T_C_b38	0.222794	4.110873864173311	3.332204510175204	1	0	1	1	0	0	0	0	0	0	0	1	0	1	30.0	0.0	-15.296894970116112	0.0	-0.92650883798391	0.0	False	True	True	False	False	False	0.0	0.30456370159765617
chr17_78836051_T_C_b38	0.318083	4.110873864173311	3.332204510175204	1	0	1	1	0	0	0	0	0	0	0	1	0	1	30.0	0.0	-15.296894970116112	0.0	-0.92650883798391	0.0	False	True	True	False	False	False	0.0	0.30456370159765617
chr17_78836051_T_C_b38	0.222794	4.110873864173311	3.332204510175204	1	0	1	1	0	0	0	0	0	0	0	1	0	1	30.0	0.0	-15.296894970116112	0.0	-0.92650883798391	0.0	False	True	True	False	False	False	0.0	0.30456370159765617
chr17_78836051_T_C_b38	0.318083	4.110873864173311	3.332204510175204	1	0	1	1	0	0	0	0	0	0	0	1	0	1	30.0	0.0	-15.296894970116112	0.0	-0.92650883798391	0.0	False	True	True	False	False	False	0.0	0.30456370159765617
chr17_78836051_T_C_b38	0.0364052	4.110873864173311	3.332204510175204	1	0	1	1	0	0	0	0	0	0	0	1	0	1	30.0	0.0	-15.296894970116112	0.0	-0.92650883798391	0.0	False	True	True	False	False	False	0.0	0.30456370159765617
chr3_63980272_T_G_b38	0.039573	4.663439094112067	5.883322388488279	0	0	0	1	0	1	0	0	1	1	0	1	0	1	40.0	0.0	-3.2677826468554554	18.122591156470197	-1.047681250620229	0.0	False	True	True	False	False	False	0.0	0.30456157012379936
chr3_63980272_T_G_b38	0.0340778	4.663439094112067	5.883322388488279	0	0	0	1	0	1	0	0	1	1	0	1	0	1	40.0	0.0	-3.2677826468554554	18.122591156470197	-1.047681250620229	0.0	False	True	True	False	False	False	0.0	0.30456157012379936
chr2_108483116_C_G_b38	0.0365633	4.007333185232471	3.713572066704308	1	1	1	0	0	0	0	0	0	0	0	1	0	1	30.0	1.0	-6.901774345317626	2.578327027586469	-0.3087311189714725	2.49429723307135	False	True	True	False	False	False	0.0	0.30456051561429626
chr2_108483116_C_G_b38	0.012532	4.007333185232471	3.713572066704308	1	1	1	0	0	0	0	0	0	0	0	1	0	1	30.0	1.0	-6.901774345317626	2.578327027586469	-0.3087311189714725	2.49429723307135	False	True	True	False	False	False	0.0	0.30456051561429626
chr2_108483116_C_G_b38	0.0365633	4.007333185232471	3.713572066704308	1	1	1	0	0	0	0	0	0	0	0	1	0	1	30.0	1.0	-6.901774345317626	2.578327027586469	-0.3087311189714725	2.49429723307135	False	True	True	False	False	False	0.0	0.30456051561429626
chr2_108483116_C_G_b38	0.012532	4.007333185232471	3.713572066704308	1	1	1	0	0	0	0	0	0	0	0	1	0	1	30.0	1.0	-6.901774345317626	2.578327027586469	-0.3087311189714725	2.49429723307135	False	True	True	False	False	False	0.0	0.30456051561429626
chr2_108483116_C_G_b38	0.0365633	4.007333185232471	3.713572066704308	1	1	1	0	0	0	0	0	0	0	0	1	0	1	30.0	1.0	-6.901774345317626	2.578327027586469	-0.3087311189714725	2.49429723307135	False	True	True	False	False	False	0.0	0.30456051561429626
chr2_108483116_C_G_b38	0.012532	4.007333185232471	3.713572066704308	1	1	1	0	0	0	0	0	0	0	0	1	0	1	30.0	1.0	-6.901774345317626	2.578327027586469	-0.3087311189714725	2.49429723307135	False	True	True	False	False	False	0.0	0.30456051561429626
chr1_1358384_G_C_b38	0.0637634	4.290459441148391	4.276666119016055	0	0	1	0	1	1	1	1	1	1	0	1	0	1	60.0	0.0	-9.031551700558367	1.590621284252304	-1.375787105988735	0.0	True	False	True	False	False	False	0.0	0.3045575967386253
chr1_1358384_G_C_b38	0.0637634	4.290459441148391	4.276666119016055	0	0	1	0	1	1	1	1	1	1	0	1	0	1	60.0	0.0	-9.031551700558367	1.590621284252304	-1.375787105988735	0.0	True	False	True	False	False	False	0.0	0.3045575967386253
chr2_70301469_T_C_b38	0.0172314	3.9889840465642745	4.143134726391533	1	1	0	1	1	1	1	1	1	1	0	1	0	0	50.0	0.0	-1.286395608130761	0.1243745268223852	0.3313960133860973	0.0	False	True	True	False	False	False	0.0	0.30453783220621455
chr16_4746398_C_T_b38	0.00963772	4.74493212836325	3.2188758248682006	0	0	0	0	1	1	0	0	1	1	0	1	0	1	80.0	0.0	-6.206033774944788	0.0	-2.550402477151166	0.7217753792947907	False	True	True	False	False	False	0.0	0.30453126365585864
chr3_58369546_G_C_b38	0.0343367	4.23410650459726	4.23410650459726	0	0	0	1	0	0	0	0	0	0	0	1	0	1	80.0	0.0	-1.1325625283800689	0.0	0.6612108410532898	0.0	True	False	True	False	False	False	0.0	0.30452235572522285
chr3_58369546_G_C_b38	0.0107379	4.23410650459726	4.23410650459726	0	0	0	1	0	0	0	0	0	0	0	1	0	1	80.0	0.0	-1.1325625283800689	0.0	0.6612108410532898	0.0	True	False	True	False	False	False	0.0	0.30452235572522285
chr3_58369546_G_C_b38	0.0350152	4.23410650459726	4.23410650459726	0	0	0	1	0	0	0	0	0	0	0	1	0	1	80.0	0.0	-1.1325625283800689	0.0	0.6612108410532898	0.0	True	False	True	False	False	False	0.0	0.30452235572522285
chr3_58369546_G_C_b38	0.0107379	4.23410650459726	4.23410650459726	0	0	0	1	0	0	0	0	0	0	0	1	0	1	80.0	0.0	-1.1325625283800689	0.0	0.6612108410532898	0.0	True	False	True	False	False	False	0.0	0.30452235572522285
chr3_58369546_G_C_b38	0.0343367	4.23410650459726	4.23410650459726	0	0	0	1	0	0	0	0	0	0	0	1	0	1	80.0	0.0	-1.1325625283800689	0.0	0.6612108410532898	0.0	True	False	True	False	False	False	0.0	0.30452235572522285
chr3_58369546_G_C_b38	0.0107379	4.23410650459726	4.23410650459726	0	0	0	1	0	0	0	0	0	0	0	1	0	1	80.0	0.0	-1.1325625283800689	0.0	0.6612108410532898	0.0	True	False	True	False	False	False	0.0	0.30452235572522285
chr3_58369546_G_C_b38	0.0350152	4.23410650459726	4.23410650459726	0	0	0	1	0	0	0	0	0	0	0	1	0	1	80.0	0.0	-1.1325625283800689	0.0	0.6612108410532898	0.0	True	False	True	False	False	False	0.0	0.30452235572522285
chr3_58369546_G_C_b38	0.0343367	4.23410650459726	4.23410650459726	0	0	0	1	0	0	0	0	0	0	0	1	0	1	80.0	0.0	-1.1325625283800689	0.0	0.6612108410532898	0.0	True	False	True	False	False	False	0.0	0.30452235572522285
chr3_58369546_G_C_b38	0.0350152	4.23410650459726	4.23410650459726	0	0	0	1	0	0	0	0	0	0	0	1	0	1	80.0	0.0	-1.1325625283800689	0.0	0.6612108410532898	0.0	True	False	True	False	False	False	0.0	0.30452235572522285
chr1_21831870_G_A_b38	0.016793	4.31748811353631	4.31748811353631	0	1	0	0	0	0	0	1	0	1	0	1	0	1	60.0	0.0	-10.041630276568087	0.0	5.0472650775461645	0.9058727649123313	True	False	True	False	False	False	0.0	0.304520430933189
chr1_21831870_G_A_b38	0.016793	4.31748811353631	4.31748811353631	0	1	0	0	0	0	0	1	0	1	0	1	0	1	60.0	0.0	-10.041630276568087	0.0	5.0472650775461645	0.9058727649123313	True	False	True	False	False	False	0.0	0.304520430933189
chr1_21831870_G_A_b38	0.0671758	4.31748811353631	4.31748811353631	0	1	0	0	0	0	0	1	0	1	0	1	0	1	60.0	0.0	-10.041630276568087	0.0	5.0472650775461645	0.9058727649123313	True	False	True	False	False	False	0.0	0.304520430933189
chr1_21831870_G_A_b38	0.0671758	4.31748811353631	4.31748811353631	0	1	0	0	0	0	0	1	0	1	0	1	0	1	60.0	0.0	-10.041630276568087	0.0	5.0472650775461645	0.9058727649123313	True	False	True	False	False	False	0.0	0.304520430933189
chr2_31364276_A_G_b38	0.0494287	3.4965075614664802	3.4965075614664802	0	0	0	0	0	0	0	0	0	0	0	1	0	0	40.0	0.0	-10.26406375542904	0.5876652452303475	10.741446409270736	0.0	True	False	True	False	False	False	0.0	0.30451981894773006
chr2_31364276_A_G_b38	0.0305675	3.4965075614664802	3.4965075614664802	0	0	0	0	0	0	0	0	0	0	0	1	0	0	40.0	0.0	-10.26406375542904	0.5876652452303475	10.741446409270736	0.0	True	False	True	False	False	False	0.0	0.30451981894773006
chr15_88859365_T_G_b38	0.0987433	3.970291913552122	3.970291913552122	0	0	0	0	0	0	0	0	0	0	0	1	0	0	50.0	0.0	-7.296916265648583	3.686221769729366	2.2367792617122646	0.5134303328627325	False	True	True	False	False	False	0.0	0.30450643385914056
chr9_104889245_A_G_b38	0.0314999	3.9318256327243257	3.9318256327243257	0	1	1	0	0	1	0	0	1	0	0	1	0	0	40.0	0.0	1.9478333310366085	14.553082380386131	7.063395113693055	0.0	True	False	True	False	False	False	0.0	0.30450405647952783
chr9_104889245_A_G_b38	0.0314999	3.9318256327243257	3.9318256327243257	0	1	1	0	0	1	0	0	1	0	0	1	0	0	40.0	0.0	1.9478333310366085	14.553082380386131	7.063395113693055	0.0	True	False	True	False	False	False	0.0	0.30450405647952783
chr22_42067685_T_C_b38	0.558812	4.394449154672439	4.382026634673881	0	0	1	1	1	1	0	1	1	1	0	1	0	1	40.0	0.0	-17.732599395096468	0.0125047674726275	-1.061012330717105	0.2916027553685012	True	False	True	False	False	False	0.0	0.30449971828672867
chr22_42067685_T_C_b38	0.558812	4.394449154672439	4.382026634673881	0	0	1	1	1	1	0	1	1	1	0	1	0	1	40.0	0.0	-17.732599395096468	0.0125047674726275	-1.061012330717105	0.2916027553685012	True	False	True	False	False	False	0.0	0.30449971828672867
chr22_42067685_T_C_b38	0.558812	4.394449154672439	4.382026634673881	0	0	1	1	1	1	0	1	1	1	0	1	0	1	40.0	0.0	-17.732599395096468	0.0125047674726275	-1.061012330717105	0.2916027553685012	True	False	True	False	False	False	0.0	0.30449971828672867
chr22_42067685_T_C_b38	0.558812	4.394449154672439	4.382026634673881	0	0	1	1	1	1	0	1	1	1	0	1	0	1	40.0	0.0	-17.732599395096468	0.0125047674726275	-1.061012330717105	0.2916027553685012	True	False	True	False	False	False	0.0	0.30449971828672867
chr22_42067685_T_C_b38	0.558812	4.394449154672439	4.382026634673881	0	0	1	1	1	1	0	1	1	1	0	1	0	1	40.0	0.0	-17.732599395096468	0.0125047674726275	-1.061012330717105	0.2916027553685012	True	False	True	False	False	False	0.0	0.30449971828672867
chr13_75312991_T_C_b38	0.00826417	4.543294782270004	4.543294782270004	0	0	1	0	1	1	0	1	1	0	0	1	0	1	60.0	0.0	3.28271443672238	5.701531038588644	6.252498153243799	1.6483555146126463	True	False	True	False	False	False	0.0	0.3044921751364608
chr13_75312991_T_C_b38	0.0108291	4.543294782270004	4.543294782270004	0	0	1	0	1	1	0	1	1	0	0	1	0	1	60.0	0.0	3.28271443672238	5.701531038588644	6.252498153243799	1.6483555146126463	True	False	True	False	False	False	0.0	0.3044921751364608
chr13_75312991_T_C_b38	0.0608379	4.543294782270004	4.543294782270004	0	0	1	0	1	1	0	1	1	0	0	1	0	1	60.0	0.0	3.28271443672238	5.701531038588644	6.252498153243799	1.6483555146126463	True	False	True	False	False	False	0.0	0.3044921751364608
chr13_75312991_T_C_b38	0.0608379	4.543294782270004	4.543294782270004	0	0	1	0	1	1	0	1	1	0	0	1	0	1	60.0	0.0	3.28271443672238	5.701531038588644	6.252498153243799	1.6483555146126463	True	False	True	False	False	False	0.0	0.3044921751364608
chr13_75312991_T_C_b38	0.0608379	4.543294782270004	4.543294782270004	0	0	1	0	1	1	0	1	1	0	0	1	0	1	60.0	0.0	3.28271443672238	5.701531038588644	6.252498153243799	1.6483555146126463	True	False	True	False	False	False	0.0	0.3044921751364608
chr13_75312991_T_C_b38	0.00954759	4.543294782270004	4.543294782270004	0	0	1	0	1	1	0	1	1	0	0	1	0	1	60.0	0.0	3.28271443672238	5.701531038588644	6.252498153243799	1.6483555146126463	True	False	True	False	False	False	0.0	0.3044921751364608
chr13_75312991_T_C_b38	0.00764942	4.543294782270004	4.543294782270004	0	0	1	0	1	1	0	1	1	0	0	1	0	1	60.0	0.0	3.28271443672238	5.701531038588644	6.252498153243799	1.6483555146126463	True	False	True	False	False	False	0.0	0.3044921751364608
chr13_75312991_T_C_b38	0.00764942	4.543294782270004	4.543294782270004	0	0	1	0	1	1	0	1	1	0	0	1	0	1	60.0	0.0	3.28271443672238	5.701531038588644	6.252498153243799	1.6483555146126463	True	False	True	False	False	False	0.0	0.3044921751364608
chr13_75312991_T_C_b38	0.00764942	4.543294782270004	4.543294782270004	0	0	1	0	1	1	0	1	1	0	0	1	0	1	60.0	0.0	3.28271443672238	5.701531038588644	6.252498153243799	1.6483555146126463	True	False	True	False	False	False	0.0	0.3044921751364608
chr13_75312991_T_C_b38	0.00770167	4.543294782270004	4.543294782270004	0	0	1	0	1	1	0	1	1	0	0	1	0	1	60.0	0.0	3.28271443672238	5.701531038588644	6.252498153243799	1.6483555146126463	True	False	True	False	False	False	0.0	0.3044921751364608
chr13_75312991_T_C_b38	0.00770167	4.543294782270004	4.543294782270004	0	0	1	0	1	1	0	1	1	0	0	1	0	1	60.0	0.0	3.28271443672238	5.701531038588644	6.252498153243799	1.6483555146126463	True	False	True	False	False	False	0.0	0.3044921751364608
chr13_75312991_T_C_b38	0.00770167	4.543294782270004	4.543294782270004	0	0	1	0	1	1	0	1	1	0	0	1	0	1	60.0	0.0	3.28271443672238	5.701531038588644	6.252498153243799	1.6483555146126463	True	False	True	False	False	False	0.0	0.3044921751364608
chr13_75312991_T_C_b38	0.00764942	4.543294782270004	4.543294782270004	0	0	1	0	1	1	0	1	1	0	0	1	0	1	60.0	0.0	3.28271443672238	5.701531038588644	6.252498153243799	1.6483555146126463	True	False	True	False	False	False	0.0	0.3044921751364608
chr13_75312991_T_C_b38	0.015426	4.543294782270004	4.543294782270004	0	0	1	0	1	1	0	1	1	0	0	1	0	1	60.0	0.0	3.28271443672238	5.701531038588644	6.252498153243799	1.6483555146126463	True	False	True	False	False	False	0.0	0.3044921751364608
chr13_75312991_T_C_b38	0.015426	4.543294782270004	4.543294782270004	0	0	1	0	1	1	0	1	1	0	0	1	0	1	60.0	0.0	3.28271443672238	5.701531038588644	6.252498153243799	1.6483555146126463	True	False	True	False	False	False	0.0	0.3044921751364608
chr13_75312991_T_C_b38	0.015426	4.543294782270004	4.543294782270004	0	0	1	0	1	1	0	1	1	0	0	1	0	1	60.0	0.0	3.28271443672238	5.701531038588644	6.252498153243799	1.6483555146126463	True	False	True	False	False	False	0.0	0.3044921751364608
chr13_75312991_T_C_b38	0.015426	4.543294782270004	4.543294782270004	0	0	1	0	1	1	0	1	1	0	0	1	0	1	60.0	0.0	3.28271443672238	5.701531038588644	6.252498153243799	1.6483555146126463	True	False	True	False	False	False	0.0	0.3044921751364608
chr13_75312991_T_C_b38	0.0608379	4.543294782270004	4.543294782270004	0	0	1	0	1	1	0	1	1	0	0	1	0	1	60.0	0.0	3.28271443672238	5.701531038588644	6.252498153243799	1.6483555146126463	True	False	True	False	False	False	0.0	0.3044921751364608
chr13_75312991_T_C_b38	0.0108291	4.543294782270004	4.543294782270004	0	0	1	0	1	1	0	1	1	0	0	1	0	1	60.0	0.0	3.28271443672238	5.701531038588644	6.252498153243799	1.6483555146126463	True	False	True	False	False	False	0.0	0.3044921751364608
chr13_75312991_T_C_b38	0.0108291	4.543294782270004	4.543294782270004	0	0	1	0	1	1	0	1	1	0	0	1	0	1	60.0	0.0	3.28271443672238	5.701531038588644	6.252498153243799	1.6483555146126463	True	False	True	False	False	False	0.0	0.3044921751364608
chr13_75312991_T_C_b38	0.00826417	4.543294782270004	4.543294782270004	0	0	1	0	1	1	0	1	1	0	0	1	0	1	60.0	0.0	3.28271443672238	5.701531038588644	6.252498153243799	1.6483555146126463	True	False	True	False	False	False	0.0	0.3044921751364608
chr13_75312991_T_C_b38	0.00826417	4.543294782270004	4.543294782270004	0	0	1	0	1	1	0	1	1	0	0	1	0	1	60.0	0.0	3.28271443672238	5.701531038588644	6.252498153243799	1.6483555146126463	True	False	True	False	False	False	0.0	0.3044921751364608
chr13_75312991_T_C_b38	0.00954759	4.543294782270004	4.543294782270004	0	0	1	0	1	1	0	1	1	0	0	1	0	1	60.0	0.0	3.28271443672238	5.701531038588644	6.252498153243799	1.6483555146126463	True	False	True	False	False	False	0.0	0.3044921751364608
chr13_75312991_T_C_b38	0.00770167	4.543294782270004	4.543294782270004	0	0	1	0	1	1	0	1	1	0	0	1	0	1	60.0	0.0	3.28271443672238	5.701531038588644	6.252498153243799	1.6483555146126463	True	False	True	False	False	False	0.0	0.3044921751364608
chr13_75312991_T_C_b38	0.00954759	4.543294782270004	4.543294782270004	0	0	1	0	1	1	0	1	1	0	0	1	0	1	60.0	0.0	3.28271443672238	5.701531038588644	6.252498153243799	1.6483555146126463	True	False	True	False	False	False	0.0	0.3044921751364608
chr13_75312991_T_C_b38	0.0108291	4.543294782270004	4.543294782270004	0	0	1	0	1	1	0	1	1	0	0	1	0	1	60.0	0.0	3.28271443672238	5.701531038588644	6.252498153243799	1.6483555146126463	True	False	True	False	False	False	0.0	0.3044921751364608
chr13_75312991_T_C_b38	0.00826417	4.543294782270004	4.543294782270004	0	0	1	0	1	1	0	1	1	0	0	1	0	1	60.0	0.0	3.28271443672238	5.701531038588644	6.252498153243799	1.6483555146126463	True	False	True	False	False	False	0.0	0.3044921751364608
chr13_75312991_T_C_b38	0.00954759	4.543294782270004	4.543294782270004	0	0	1	0	1	1	0	1	1	0	0	1	0	1	60.0	0.0	3.28271443672238	5.701531038588644	6.252498153243799	1.6483555146126463	True	False	True	False	False	False	0.0	0.3044921751364608
chr11_65636180_C_A_b38	0.032859	4.852030263919617	2.0794415416798357	1	1	1	0	1	1	0	1	1	1	1	1	1	1	60.0	1.0	-5.545764676263654	0.0	0.3809159704485481	0.0	False	True	True	False	False	False	0.0	0.3044905409949738
chr11_65636180_C_A_b38	0.032859	4.852030263919617	2.0794415416798357	1	1	1	0	1	1	0	1	1	1	1	1	1	1	60.0	1.0	-5.545764676263654	0.0	0.3809159704485481	0.0	False	True	True	False	False	False	0.0	0.3044905409949738
chr11_65636180_C_A_b38	0.032859	4.852030263919617	2.0794415416798357	1	1	1	0	1	1	0	1	1	1	1	1	1	1	60.0	1.0	-5.545764676263654	0.0	0.3809159704485481	0.0	False	True	True	False	False	False	0.0	0.3044905409949738
chr11_65636180_C_A_b38	0.032859	4.852030263919617	2.0794415416798357	1	1	1	0	1	1	0	1	1	1	1	1	1	1	60.0	1.0	-5.545764676263654	0.0	0.3809159704485481	0.0	False	True	True	False	False	False	0.0	0.3044905409949738
chr7_149019228_G_A_b38	0.0283971	3.4657359027997265	3.4657359027997265	0	1	0	0	0	0	0	0	0	0	0	0	0	1	40.0	0.109	-1.019127472668398	4.267028100960477	5.490393684953254	0.0	True	False	True	False	False	False	0.0	0.304490481069276
chr7_149019228_G_A_b38	0.0283971	3.4657359027997265	3.4657359027997265	0	1	0	0	0	0	0	0	0	0	0	0	0	1	40.0	0.109	-1.019127472668398	4.267028100960477	5.490393684953254	0.0	True	False	True	False	False	False	0.0	0.304490481069276
chr7_149019228_G_A_b38	0.0283971	3.4657359027997265	3.4657359027997265	0	1	0	0	0	0	0	0	0	0	0	0	0	1	40.0	0.109	-1.019127472668398	4.267028100960477	5.490393684953254	0.0	True	False	True	False	False	False	0.0	0.304490481069276
chr7_149019228_G_A_b38	0.0283971	3.4657359027997265	3.4657359027997265	0	1	0	0	0	0	0	0	0	0	0	0	0	1	40.0	0.109	-1.019127472668398	4.267028100960477	5.490393684953254	0.0	True	False	True	False	False	False	0.0	0.304490481069276
chr7_149019228_G_A_b38	0.0283971	3.4657359027997265	3.4657359027997265	0	1	0	0	0	0	0	0	0	0	0	0	0	1	40.0	0.109	-1.019127472668398	4.267028100960477	5.490393684953254	0.0	True	False	True	False	False	False	0.0	0.304490481069276
chr7_149019228_G_A_b38	0.0283971	3.4657359027997265	3.4657359027997265	0	1	0	0	0	0	0	0	0	0	0	0	0	1	40.0	0.109	-1.019127472668398	4.267028100960477	5.490393684953254	0.0	True	False	True	False	False	False	0.0	0.304490481069276
chr11_17494482_A_G_b38	0.0378254	4.672828834461906	6.369900982828227	0	0	0	0	0	0	0	0	0	0	1	1	0	0	70.0	0.001	2.5036537569949022	0.0	2.367673782097228	0.5659812111751918	False	True	True	False	False	False	0.0	0.3044885792997028
chr1_75724754_T_C_b38	0.0438504	4.1588830833596715	0.0	1	0	0	0	1	1	1	1	1	1	1	1	0	0	40.0	0.0	-2.4725073264966344	3.2262519941689023	-3.843419870167672	0.1402503553827188	False	True	True	False	False	False	0.0	0.3044869433861168
chr1_75724754_T_C_b38	0.230852	4.1588830833596715	0.0	1	0	0	0	1	1	1	1	1	1	1	1	0	0	40.0	0.0	-2.4725073264966344	3.2262519941689023	-3.843419870167672	0.1402503553827188	False	True	True	False	False	False	0.0	0.3044869433861168
chr7_131510776_G_T_b38	0.0027406	3.970291913552122	3.9512437185814275	0	0	0	0	0	0	0	0	0	0	0	1	0	1	70.0	0.001	1.429927635846253	2.2654128741493667	2.809783210432464	0.0	True	False	True	False	False	False	0.0	0.30446927536133767
chr7_131510776_G_T_b38	0.0027406	3.970291913552122	3.9512437185814275	0	0	0	0	0	0	0	0	0	0	0	1	0	1	70.0	0.001	1.429927635846253	2.2654128741493667	2.809783210432464	0.0	True	False	True	False	False	False	0.0	0.30446927536133767
chr7_131510776_G_T_b38	0.0027406	3.970291913552122	3.9512437185814275	0	0	0	0	0	0	0	0	0	0	0	1	0	1	70.0	0.001	1.429927635846253	2.2654128741493667	2.809783210432464	0.0	True	False	True	False	False	False	0.0	0.30446927536133767
chr9_134738741_T_C_b38	0.0161654	0.0	1.6094379124341003	0	0	0	1	0	1	0	0	1	1	0	1	0	1	20.0	0.092	-4.083030950711668	0.0	8.512985272314182	1.4371962027133733	True	False	False	False	False	True	0.0	0.3044594341959785
chr14_54568234_T_C_b38	0.0231821	4.812184355372417	4.812184355372417	0	0	0	0	1	1	1	1	1	1	1	1	1	0	80.0	0.0	-2.134357854043876	0.5667189387881573	-2.439009626050201	0.0	True	False	True	False	False	False	0.0	0.30444887556766936
chr14_54568234_T_C_b38	0.166826	4.812184355372417	4.812184355372417	0	0	0	0	1	1	1	1	1	1	1	1	1	0	80.0	0.0	-2.134357854043876	0.5667189387881573	-2.439009626050201	0.0	True	False	True	False	False	False	0.0	0.30444887556766936
chr14_54568234_T_C_b38	0.166826	4.812184355372417	4.812184355372417	0	0	0	0	1	1	1	1	1	1	1	1	1	0	80.0	0.0	-2.134357854043876	0.5667189387881573	-2.439009626050201	0.0	True	False	True	False	False	False	0.0	0.30444887556766936
chr14_54568234_T_C_b38	0.0231821	4.812184355372417	4.812184355372417	0	0	0	0	1	1	1	1	1	1	1	1	1	0	80.0	0.0	-2.134357854043876	0.5667189387881573	-2.439009626050201	0.0	True	False	True	False	False	False	0.0	0.30444887556766936
chr17_6095275_T_C_b38	0.0505558	3.970291913552122	3.970291913552122	0	0	0	0	0	1	0	0	1	0	0	1	0	1	60.0	0.0	-4.332945714059781	1.5296058980714005	-2.5725084419229063	0.0	True	False	True	False	False	False	0.0	0.30444620452206017
chr17_6095275_T_C_b38	0.0266924	3.970291913552122	3.970291913552122	0	0	0	0	0	1	0	0	1	0	0	1	0	1	60.0	0.0	-4.332945714059781	1.5296058980714005	-2.5725084419229063	0.0	True	False	True	False	False	False	0.0	0.30444620452206017
chr17_6095275_T_C_b38	0.0266924	3.970291913552122	3.970291913552122	0	0	0	0	0	1	0	0	1	0	0	1	0	1	60.0	0.0	-4.332945714059781	1.5296058980714005	-2.5725084419229063	0.0	True	False	True	False	False	False	0.0	0.30444620452206017
chr17_6095275_T_C_b38	0.0505558	3.970291913552122	3.970291913552122	0	0	0	0	0	1	0	0	1	0	0	1	0	1	60.0	0.0	-4.332945714059781	1.5296058980714005	-2.5725084419229063	0.0	True	False	True	False	False	False	0.0	0.30444620452206017
chr1_40259654_G_A_b38	0.0929174	4.812184355372417	4.812184355372417	0	0	1	0	0	1	0	0	1	1	1	1	0	1	60.0	0.003	-4.058679425204482	0.0	-4.469569361930091	0.0	True	False	True	False	False	False	0.0	0.30444520828077937
chr1_40259654_G_A_b38	0.0285594	4.812184355372417	4.812184355372417	0	0	1	0	0	1	0	0	1	1	1	1	0	1	60.0	0.003	-4.058679425204482	0.0	-4.469569361930091	0.0	True	False	True	False	False	False	0.0	0.30444520828077937
chr1_40259654_G_A_b38	0.0929174	4.812184355372417	4.812184355372417	0	0	1	0	0	1	0	0	1	1	1	1	0	1	60.0	0.003	-4.058679425204482	0.0	-4.469569361930091	0.0	True	False	True	False	False	False	0.0	0.30444520828077937
chr1_40259654_G_A_b38	0.00469262	4.812184355372417	4.812184355372417	0	0	1	0	0	1	0	0	1	1	1	1	0	1	60.0	0.003	-4.058679425204482	0.0	-4.469569361930091	0.0	True	False	True	False	False	False	0.0	0.30444520828077937
chr1_40259654_G_A_b38	0.00469262	4.812184355372417	4.812184355372417	0	0	1	0	0	1	0	0	1	1	1	1	0	1	60.0	0.003	-4.058679425204482	0.0	-4.469569361930091	0.0	True	False	True	False	False	False	0.0	0.30444520828077937
chr1_40259654_G_A_b38	0.0285594	4.812184355372417	4.812184355372417	0	0	1	0	0	1	0	0	1	1	1	1	0	1	60.0	0.003	-4.058679425204482	0.0	-4.469569361930091	0.0	True	False	True	False	False	False	0.0	0.30444520828077937
chr16_74470107_T_C_b38	0.025867	3.5553480614894135	3.5553480614894135	0	0	1	0	1	0	0	1	0	0	0	1	0	1	40.0	0.003	-8.815538360997792	10.92854675825144	13.398088818161083	0.0	True	False	True	False	False	False	0.0	0.3044442455390887
chr17_80195575_C_T_b38	0.0118551	4.356708826689592	2.9444389791664403	1	0	0	1	1	0	0	0	0	1	0	1	0	1	60.0	0.038	-13.09929627559861	0.0	-8.731295317004822	0.0	False	True	True	False	False	False	0.0	0.3044442085252567
chr17_80195575_C_T_b38	0.0118551	4.356708826689592	2.9444389791664403	1	0	0	1	1	0	0	0	0	1	0	1	0	1	60.0	0.038	-13.09929627559861	0.0	-8.731295317004822	0.0	False	True	True	False	False	False	0.0	0.3044442085252567
chr17_80195575_C_T_b38	0.0176437	4.356708826689592	2.9444389791664403	1	0	0	1	1	0	0	0	0	1	0	1	0	1	60.0	0.038	-13.09929627559861	0.0	-8.731295317004822	0.0	False	True	True	False	False	False	0.0	0.3044442085252567
chr17_80195575_C_T_b38	0.0176437	4.356708826689592	2.9444389791664403	1	0	0	1	1	0	0	0	0	1	0	1	0	1	60.0	0.038	-13.09929627559861	0.0	-8.731295317004822	0.0	False	True	True	False	False	False	0.0	0.3044442085252567
chr8_97055582_C_G_b38	0.304212	4.1588830833596715	4.04305126783455	0	0	1	0	0	0	0	0	0	0	0	0	0	0	60.0	0.001	6.567558197323733	6.047868050754029	0.245679253796105	1.0770179901298818	False	True	True	False	False	False		0.30444298303514955
chr10_133556866_C_T_b38	0.0370189	3.8066624897703196	7.699389406256737	0	0	1	0	0	0	0	0	0	0	0	0	0	0	40.0	0.0	-14.03838700049983	0.0	5.146368474388716	0.0	False	True	True	False	False	False	0.0	0.3044269865050167
chr10_133556866_C_T_b38	0.0370189	3.8066624897703196	7.699389406256737	0	0	1	0	0	0	0	0	0	0	0	0	0	0	40.0	0.0	-14.03838700049983	0.0	5.146368474388716	0.0	False	True	True	False	False	False	0.0	0.3044269865050167
chr10_133556866_C_T_b38	0.0370189	3.8066624897703196	7.699389406256737	0	0	1	0	0	0	0	0	0	0	0	0	0	0	40.0	0.0	-14.03838700049983	0.0	5.146368474388716	0.0	False	True	True	False	False	False	0.0	0.3044269865050167
chr10_133556866_C_T_b38	0.0370189	3.8066624897703196	7.699389406256737	0	0	1	0	0	0	0	0	0	0	0	0	0	0	40.0	0.0	-14.03838700049983	0.0	5.146368474388716	0.0	False	True	True	False	False	False	0.0	0.3044269865050167
chr10_133556866_C_T_b38	0.0355	3.8066624897703196	7.699389406256737	0	0	1	0	0	0	0	0	0	0	0	0	0	0	40.0	0.0	-14.03838700049983	0.0	5.146368474388716	0.0	False	True	True	False	False	False	0.0	0.3044269865050167
chr10_133556866_C_T_b38	0.0355	3.8066624897703196	7.699389406256737	0	0	1	0	0	0	0	0	0	0	0	0	0	0	40.0	0.0	-14.03838700049983	0.0	5.146368474388716	0.0	False	True	True	False	False	False	0.0	0.3044269865050167
chr10_133556866_C_T_b38	0.0355	3.8066624897703196	7.699389406256737	0	0	1	0	0	0	0	0	0	0	0	0	0	0	40.0	0.0	-14.03838700049983	0.0	5.146368474388716	0.0	False	True	True	False	False	False	0.0	0.3044269865050167
chr10_133556866_C_T_b38	0.0355	3.8066624897703196	7.699389406256737	0	0	1	0	0	0	0	0	0	0	0	0	0	0	40.0	0.0	-14.03838700049983	0.0	5.146368474388716	0.0	False	True	True	False	False	False	0.0	0.3044269865050167
chr10_133556866_C_T_b38	0.0370189	3.8066624897703196	7.699389406256737	0	0	1	0	0	0	0	0	0	0	0	0	0	0	40.0	0.0	-14.03838700049983	0.0	5.146368474388716	0.0	False	True	True	False	False	False	0.0	0.3044269865050167
chr10_133556866_C_T_b38	0.0370189	3.8066624897703196	7.699389406256737	0	0	1	0	0	0	0	0	0	0	0	0	0	0	40.0	0.0	-14.03838700049983	0.0	5.146368474388716	0.0	False	True	True	False	False	False	0.0	0.3044269865050167
chr10_133556866_C_T_b38	0.0370189	3.8066624897703196	7.699389406256737	0	0	1	0	0	0	0	0	0	0	0	0	0	0	40.0	0.0	-14.03838700049983	0.0	5.146368474388716	0.0	False	True	True	False	False	False	0.0	0.3044269865050167
chr10_133556866_C_T_b38	0.0370189	3.8066624897703196	7.699389406256737	0	0	1	0	0	0	0	0	0	0	0	0	0	0	40.0	0.0	-14.03838700049983	0.0	5.146368474388716	0.0	False	True	True	False	False	False	0.0	0.3044269865050167
chr10_133556866_C_T_b38	0.0370189	3.8066624897703196	7.699389406256737	0	0	1	0	0	0	0	0	0	0	0	0	0	0	40.0	0.0	-14.03838700049983	0.0	5.146368474388716	0.0	False	True	True	False	False	False	0.0	0.3044269865050167
chr10_133556866_C_T_b38	0.0355	3.8066624897703196	7.699389406256737	0	0	1	0	0	0	0	0	0	0	0	0	0	0	40.0	0.0	-14.03838700049983	0.0	5.146368474388716	0.0	False	True	True	False	False	False	0.0	0.3044269865050167
chr10_133556866_C_T_b38	0.0370189	3.8066624897703196	7.699389406256737	0	0	1	0	0	0	0	0	0	0	0	0	0	0	40.0	0.0	-14.03838700049983	0.0	5.146368474388716	0.0	False	True	True	False	False	False	0.0	0.3044269865050167
chr10_133556866_C_T_b38	0.0355	3.8066624897703196	7.699389406256737	0	0	1	0	0	0	0	0	0	0	0	0	0	0	40.0	0.0	-14.03838700049983	0.0	5.146368474388716	0.0	False	True	True	False	False	False	0.0	0.3044269865050167
chr10_133556866_C_T_b38	0.0355	3.8066624897703196	7.699389406256737	0	0	1	0	0	0	0	0	0	0	0	0	0	0	40.0	0.0	-14.03838700049983	0.0	5.146368474388716	0.0	False	True	True	False	False	False	0.0	0.3044269865050167
chr10_133556866_C_T_b38	0.0355	3.8066624897703196	7.699389406256737	0	0	1	0	0	0	0	0	0	0	0	0	0	0	40.0	0.0	-14.03838700049983	0.0	5.146368474388716	0.0	False	True	True	False	False	False	0.0	0.3044269865050167
chr10_133556866_C_T_b38	0.0370189	3.8066624897703196	7.699389406256737	0	0	1	0	0	0	0	0	0	0	0	0	0	0	40.0	0.0	-14.03838700049983	0.0	5.146368474388716	0.0	False	True	True	False	False	False	0.0	0.3044269865050167
chr10_133556866_C_T_b38	0.0355	3.8066624897703196	7.699389406256737	0	0	1	0	0	0	0	0	0	0	0	0	0	0	40.0	0.0	-14.03838700049983	0.0	5.146368474388716	0.0	False	True	True	False	False	False	0.0	0.3044269865050167
chr10_133556866_C_T_b38	0.0370189	3.8066624897703196	7.699389406256737	0	0	1	0	0	0	0	0	0	0	0	0	0	0	40.0	0.0	-14.03838700049983	0.0	5.146368474388716	0.0	False	True	True	False	False	False	0.0	0.3044269865050167
chr10_133556866_C_T_b38	0.0370189	3.8066624897703196	7.699389406256737	0	0	1	0	0	0	0	0	0	0	0	0	0	0	40.0	0.0	-14.03838700049983	0.0	5.146368474388716	0.0	False	True	True	False	False	False	0.0	0.3044269865050167
chr10_133556866_C_T_b38	0.0355	3.8066624897703196	7.699389406256737	0	0	1	0	0	0	0	0	0	0	0	0	0	0	40.0	0.0	-14.03838700049983	0.0	5.146368474388716	0.0	False	True	True	False	False	False	0.0	0.3044269865050167
chr10_133556866_C_T_b38	0.0355	3.8066624897703196	7.699389406256737	0	0	1	0	0	0	0	0	0	0	0	0	0	0	40.0	0.0	-14.03838700049983	0.0	5.146368474388716	0.0	False	True	True	False	False	False	0.0	0.3044269865050167
chr10_133556866_C_T_b38	0.0355	3.8066624897703196	7.699389406256737	0	0	1	0	0	0	0	0	0	0	0	0	0	0	40.0	0.0	-14.03838700049983	0.0	5.146368474388716	0.0	False	True	True	False	False	False	0.0	0.3044269865050167
chr10_133556866_C_T_b38	0.0355	3.8066624897703196	7.699389406256737	0	0	1	0	0	0	0	0	0	0	0	0	0	0	40.0	0.0	-14.03838700049983	0.0	5.146368474388716	0.0	False	True	True	False	False	False	0.0	0.3044269865050167
chr10_133556866_C_T_b38	0.0355	3.8066624897703196	7.699389406256737	0	0	1	0	0	0	0	0	0	0	0	0	0	0	40.0	0.0	-14.03838700049983	0.0	5.146368474388716	0.0	False	True	True	False	False	False	0.0	0.3044269865050167
chr10_133556866_C_T_b38	0.0370189	3.8066624897703196	7.699389406256737	0	0	1	0	0	0	0	0	0	0	0	0	0	0	40.0	0.0	-14.03838700049983	0.0	5.146368474388716	0.0	False	True	True	False	False	False	0.0	0.3044269865050167
chr10_133556866_C_T_b38	0.0355	3.8066624897703196	7.699389406256737	0	0	1	0	0	0	0	0	0	0	0	0	0	0	40.0	0.0	-14.03838700049983	0.0	5.146368474388716	0.0	False	True	True	False	False	False	0.0	0.3044269865050167
chr10_133556866_C_T_b38	0.0370189	3.8066624897703196	7.699389406256737	0	0	1	0	0	0	0	0	0	0	0	0	0	0	40.0	0.0	-14.03838700049983	0.0	5.146368474388716	0.0	False	True	True	False	False	False	0.0	0.3044269865050167
chr3_194644631_C_T_b38	0.0441235	4.07753744390572	4.0943445622221	0	0	1	0	0	0	0	1	0	0	0	1	0	1	40.0	0.0	-1.8293697301813607	3.720958857770454	-4.759960964276225	1.8835776751546334	False	True	True	False	False	False	0.0	0.30441372435792685
chr4_15668076_A_G_b38	0.0646226	3.6109179126442243	9.006386515055114	0	0	0	1	0	1	0	0	1	0	0	1	0	1	20.0	0.001	-3.3402842736625096	0.8489365998977791	11.031625129494898	0.0	True	False	True	False	False	False	0.0	0.30440519359279145
chr16_2208037_C_G_b38	0.0129555	5.697093486505405	5.356586274672012	1	1	0	1	0	0	0	0	0	1	1	1	0	1	70.0	0.001	-2.4215425328331537	3.635028718369562	6.96479900623612	0.0	False	True	True	False	False	False	0.0	0.3044004067334888
chr16_2208037_C_G_b38	0.0129555	5.697093486505405	5.356586274672012	1	1	0	1	0	0	0	0	0	1	1	1	0	1	70.0	0.001	-2.4215425328331537	3.635028718369562	6.96479900623612	0.0	False	True	True	False	False	False	0.0	0.3044004067334888
chr16_2208037_C_G_b38	0.0129555	5.697093486505405	5.356586274672012	1	1	0	1	0	0	0	0	0	1	1	1	0	1	70.0	0.001	-2.4215425328331537	3.635028718369562	6.96479900623612	0.0	False	True	True	False	False	False	0.0	0.3044004067334888
chr16_2208037_C_G_b38	0.0129555	5.697093486505405	5.356586274672012	1	1	0	1	0	0	0	0	0	1	1	1	0	1	70.0	0.001	-2.4215425328331537	3.635028718369562	6.96479900623612	0.0	False	True	True	False	False	False	0.0	0.3044004067334888
chr16_2208037_C_G_b38	0.0129555	5.697093486505405	5.356586274672012	1	1	0	1	0	0	0	0	0	1	1	1	0	1	70.0	0.001	-2.4215425328331537	3.635028718369562	6.96479900623612	0.0	False	True	True	False	False	False	0.0	0.3044004067334888
chr16_2208037_C_G_b38	0.0129555	5.697093486505405	5.356586274672012	1	1	0	1	0	0	0	0	0	1	1	1	0	1	70.0	0.001	-2.4215425328331537	3.635028718369562	6.96479900623612	0.0	False	True	True	False	False	False	0.0	0.3044004067334888
chr7_128769171_A_G_b38	0.00461764	4.6913478822291435	4.700480365792417	1	1	0	0	0	0	0	0	0	0	0	1	0	1	60.0	0.091	-8.650714235944651	2.6506265515659333	6.080044752582708	0.0	False	True	True	False	False	False	0.0	0.30439401498116614
chr7_128769171_A_G_b38	0.00226993	4.6913478822291435	4.700480365792417	1	1	0	0	0	0	0	0	0	0	0	1	0	1	60.0	0.091	-8.650714235944651	2.6506265515659333	6.080044752582708	0.0	False	True	True	False	False	False	0.0	0.30439401498116614
chr3_195342618_G_A_b38	0.0267762	3.5553480614894135	2.6390573296152584	0	1	1	0	0	0	0	0	0	0	0	0	0	1	40.0	1.0	4.015881682278957	0.0	-7.911991277466484	0.0	False	True	True	False	False	False	0.0	0.30437257224722386
chr3_195342618_G_A_b38	0.0267762	3.5553480614894135	2.6390573296152584	0	1	1	0	0	0	0	0	0	0	0	0	0	1	40.0	1.0	4.015881682278957	0.0	-7.911991277466484	0.0	False	True	True	False	False	False	0.0	0.30437257224722386
chr12_109082964_A_G_b38	0.141642	4.59511985013459	4.59511985013459	1	0	0	0	0	1	0	0	1	1	0	1	0	1	50.0	0.002	2.977897685420725	4.079876625663157	0.0017372380478093	0.0	False	True	True	False	False	False	0.0	0.30436503462343745
chr16_66437544_C_A_b38	0.0175181	3.9512437185814275	3.9318256327243257	0	0	0	1	1	0	0	0	0	0	0	1	0	0	80.0	0.0	4.712081912945803	0.0	-3.1286940160873584	0.02924477023495342	True	False	True	False	False	False		0.304362219530619
chr5_10410114_A_G_b38	0.0155512	3.258096538021482	3.2188758248682006	0	0	0	0	0	0	0	0	0	0	0	1	0	1	20.0	0.0	-14.12095292259784	0.8857898490713918	7.838781291142574	0.0	True	False	True	False	False	False	0.0	0.304357394362482
chr5_10410114_A_G_b38	0.0155512	3.258096538021482	3.2188758248682006	0	0	0	0	0	0	0	0	0	0	0	1	0	1	20.0	0.0	-14.12095292259784	0.8857898490713918	7.838781291142574	0.0	True	False	True	False	False	False	0.0	0.304357394362482
chr5_10410114_A_G_b38	0.0155512	3.258096538021482	3.2188758248682006	0	0	0	0	0	0	0	0	0	0	0	1	0	1	20.0	0.0	-14.12095292259784	0.8857898490713918	7.838781291142574	0.0	True	False	True	False	False	False	0.0	0.304357394362482
chr2_24077870_C_G_b38	0.0176142	4.700480365792417	4.700480365792417	0	0	0	0	0	1	1	1	1	1	1	1	0	1	50.0	0.003	-3.5666894051951923	6.074035315057373	11.241937351913052	0.8692492342421261	True	False	True	False	False	False	0.1217	0.304355108026052
chr2_24077870_C_G_b38	0.0176142	4.700480365792417	4.700480365792417	0	0	0	0	0	1	1	1	1	1	1	1	0	1	50.0	0.003	-3.5666894051951923	6.074035315057373	11.241937351913052	0.8692492342421261	True	False	True	False	False	False	0.1217	0.304355108026052
chr2_24077870_C_G_b38	0.0176142	4.700480365792417	4.700480365792417	0	0	0	0	0	1	1	1	1	1	1	1	0	1	50.0	0.003	-3.5666894051951923	6.074035315057373	11.241937351913052	0.8692492342421261	True	False	True	False	False	False	0.1217	0.304355108026052
chr2_24077870_C_G_b38	0.0176142	4.700480365792417	4.700480365792417	0	0	0	0	0	1	1	1	1	1	1	1	0	1	50.0	0.003	-3.5666894051951923	6.074035315057373	11.241937351913052	0.8692492342421261	True	False	True	False	False	False	0.1217	0.304355108026052
chr2_24077870_C_G_b38	0.0176142	4.700480365792417	4.700480365792417	0	0	0	0	0	1	1	1	1	1	1	1	0	1	50.0	0.003	-3.5666894051951923	6.074035315057373	11.241937351913052	0.8692492342421261	True	False	True	False	False	False	0.1217	0.304355108026052
chr2_24077870_C_G_b38	0.0176142	4.700480365792417	4.700480365792417	0	0	0	0	0	1	1	1	1	1	1	1	0	1	50.0	0.003	-3.5666894051951923	6.074035315057373	11.241937351913052	0.8692492342421261	True	False	True	False	False	False	0.1217	0.304355108026052
chr2_24077870_C_G_b38	0.0176142	4.700480365792417	4.700480365792417	0	0	0	0	0	1	1	1	1	1	1	1	0	1	50.0	0.003	-3.5666894051951923	6.074035315057373	11.241937351913052	0.8692492342421261	True	False	True	False	False	False	0.1217	0.304355108026052
chr2_24077870_C_G_b38	0.0458006	4.700480365792417	4.700480365792417	0	0	0	0	0	1	1	1	1	1	1	1	0	1	50.0	0.003	-3.5666894051951923	6.074035315057373	11.241937351913052	0.8692492342421261	True	False	True	False	False	False	0.1217	0.304355108026052
chr2_24077870_C_G_b38	0.0458006	4.700480365792417	4.700480365792417	0	0	0	0	0	1	1	1	1	1	1	1	0	1	50.0	0.003	-3.5666894051951923	6.074035315057373	11.241937351913052	0.8692492342421261	True	False	True	False	False	False	0.1217	0.304355108026052
chr2_24077870_C_G_b38	0.0458006	4.700480365792417	4.700480365792417	0	0	0	0	0	1	1	1	1	1	1	1	0	1	50.0	0.003	-3.5666894051951923	6.074035315057373	11.241937351913052	0.8692492342421261	True	False	True	False	False	False	0.1217	0.304355108026052
chr2_24077870_C_G_b38	0.0458006	4.700480365792417	4.700480365792417	0	0	0	0	0	1	1	1	1	1	1	1	0	1	50.0	0.003	-3.5666894051951923	6.074035315057373	11.241937351913052	0.8692492342421261	True	False	True	False	False	False	0.1217	0.304355108026052
chr2_24077870_C_G_b38	0.0458006	4.700480365792417	4.700480365792417	0	0	0	0	0	1	1	1	1	1	1	1	0	1	50.0	0.003	-3.5666894051951923	6.074035315057373	11.241937351913052	0.8692492342421261	True	False	True	False	False	False	0.1217	0.304355108026052
chr2_24077870_C_G_b38	0.0458006	4.700480365792417	4.700480365792417	0	0	0	0	0	1	1	1	1	1	1	1	0	1	50.0	0.003	-3.5666894051951923	6.074035315057373	11.241937351913052	0.8692492342421261	True	False	True	False	False	False	0.1217	0.304355108026052
chr2_24077870_C_G_b38	0.0458006	4.700480365792417	4.700480365792417	0	0	0	0	0	1	1	1	1	1	1	1	0	1	50.0	0.003	-3.5666894051951923	6.074035315057373	11.241937351913052	0.8692492342421261	True	False	True	False	False	False	0.1217	0.304355108026052
chr10_104123637_A_C_b38	0.0199143	4.356708826689592	4.343805421853684	0	0	1	0	1	1	0	1	1	1	1	1	0	0	30.0	0.002	2.447372075152344	0.0	-0.9926313752990552	0.0	True	False	True	False	False	False	0.0	0.3043322274331472
chr10_104123637_A_C_b38	0.0199143	4.356708826689592	4.343805421853684	0	0	1	0	1	1	0	1	1	1	1	1	0	0	30.0	0.002	2.447372075152344	0.0	-0.9926313752990552	0.0	True	False	True	False	False	False	0.0	0.3043322274331472
chr10_104123637_A_C_b38	0.00651239	4.356708826689592	4.343805421853684	0	0	1	0	1	1	0	1	1	1	1	1	0	0	30.0	0.002	2.447372075152344	0.0	-0.9926313752990552	0.0	True	False	True	False	False	False	0.0	0.3043322274331472
chr10_104123637_A_C_b38	0.00651239	4.356708826689592	4.343805421853684	0	0	1	0	1	1	0	1	1	1	1	1	0	0	30.0	0.002	2.447372075152344	0.0	-0.9926313752990552	0.0	True	False	True	False	False	False	0.0	0.3043322274331472
chr19_45361744_C_A_b38	0.011309	4.634728988229636	5.236441962829949	1	1	0	0	0	0	0	1	0	1	0	1	0	1	60.0	0.0	-15.346954691075396	0.0	-2.850085849518699	1.326883461252848	False	True	True	False	False	False	0.1923	0.3043230502201312
chr19_45361744_C_A_b38	0.011309	4.634728988229636	5.236441962829949	1	1	0	0	0	0	0	1	0	1	0	1	0	1	60.0	0.0	-15.346954691075396	0.0	-2.850085849518699	1.326883461252848	False	True	True	False	False	False	0.1923	0.3043230502201312
chr4_76353089_T_C_b38	0.0115263	3.5553480614894135	5.262690188904886	1	0	1	0	0	0	0	0	0	0	0	0	0	0	20.0	0.0	-5.647095707609246	0.0	0.9649192292080356	0.0	False	True	True	False	False	False	0.0	0.3043086922007203
chr6_42883712_C_T_b38	0.0168311	4.59511985013459	4.174387269895637	0	1	0	1	0	1	0	1	1	1	0	1	0	1	50.0	0.0	0.3650232271024232	2.6797255512828286	0.0194567936301268	0.3622499542038184	False	True	True	False	False	False	0.0	0.3042991817950712
chr6_42883712_C_T_b38	0.0329094	4.59511985013459	4.174387269895637	0	1	0	1	0	1	0	1	1	1	0	1	0	1	50.0	0.0	0.3650232271024232	2.6797255512828286	0.0194567936301268	0.3622499542038184	False	True	True	False	False	False	0.0	0.3042991817950712
chr6_42883712_C_T_b38	0.0569375	4.59511985013459	4.174387269895637	0	1	0	1	0	1	0	1	1	1	0	1	0	1	50.0	0.0	0.3650232271024232	2.6797255512828286	0.0194567936301268	0.3622499542038184	False	True	True	False	False	False	0.0	0.3042991817950712
chr6_42883712_C_T_b38	0.0569375	4.59511985013459	4.174387269895637	0	1	0	1	0	1	0	1	1	1	0	1	0	1	50.0	0.0	0.3650232271024232	2.6797255512828286	0.0194567936301268	0.3622499542038184	False	True	True	False	False	False	0.0	0.3042991817950712
chr6_42883712_C_T_b38	0.0168311	4.59511985013459	4.174387269895637	0	1	0	1	0	1	0	1	1	1	0	1	0	1	50.0	0.0	0.3650232271024232	2.6797255512828286	0.0194567936301268	0.3622499542038184	False	True	True	False	False	False	0.0	0.3042991817950712
chr6_42883712_C_T_b38	0.0329094	4.59511985013459	4.174387269895637	0	1	0	1	0	1	0	1	1	1	0	1	0	1	50.0	0.0	0.3650232271024232	2.6797255512828286	0.0194567936301268	0.3622499542038184	False	True	True	False	False	False	0.0	0.3042991817950712
chr6_42883712_C_T_b38	0.0329094	4.59511985013459	4.174387269895637	0	1	0	1	0	1	0	1	1	1	0	1	0	1	50.0	0.0	0.3650232271024232	2.6797255512828286	0.0194567936301268	0.3622499542038184	False	True	True	False	False	False	0.0	0.3042991817950712
chr6_42883712_C_T_b38	0.0407267	4.59511985013459	4.174387269895637	0	1	0	1	0	1	0	1	1	1	0	1	0	1	50.0	0.0	0.3650232271024232	2.6797255512828286	0.0194567936301268	0.3622499542038184	False	True	True	False	False	False	0.0	0.3042991817950712
chr6_42883712_C_T_b38	0.0168311	4.59511985013459	4.174387269895637	0	1	0	1	0	1	0	1	1	1	0	1	0	1	50.0	0.0	0.3650232271024232	2.6797255512828286	0.0194567936301268	0.3622499542038184	False	True	True	False	False	False	0.0	0.3042991817950712
chr6_42883712_C_T_b38	0.0569375	4.59511985013459	4.174387269895637	0	1	0	1	0	1	0	1	1	1	0	1	0	1	50.0	0.0	0.3650232271024232	2.6797255512828286	0.0194567936301268	0.3622499542038184	False	True	True	False	False	False	0.0	0.3042991817950712
chr6_42883712_C_T_b38	0.0407267	4.59511985013459	4.174387269895637	0	1	0	1	0	1	0	1	1	1	0	1	0	1	50.0	0.0	0.3650232271024232	2.6797255512828286	0.0194567936301268	0.3622499542038184	False	True	True	False	False	False	0.0	0.3042991817950712
chr6_42883712_C_T_b38	0.0407267	4.59511985013459	4.174387269895637	0	1	0	1	0	1	0	1	1	1	0	1	0	1	50.0	0.0	0.3650232271024232	2.6797255512828286	0.0194567936301268	0.3622499542038184	False	True	True	False	False	False	0.0	0.3042991817950712
chr19_8824949_A_G_b38	0.0182036	3.9889840465642745	3.970291913552122	0	0	0	1	1	0	0	0	0	0	0	1	0	1	60.0	0.002	0.8047731631780579	0.0	3.154288205697405	3.4088155355892695	True	False	True	False	False	False	0.0	0.30429670241763795
chr19_8824949_A_G_b38	0.0182036	3.9889840465642745	3.970291913552122	0	0	0	1	1	0	0	0	0	0	0	1	0	1	60.0	0.002	0.8047731631780579	0.0	3.154288205697405	3.4088155355892695	True	False	True	False	False	False	0.0	0.30429670241763795
chr19_8824949_A_G_b38	0.0182036	3.9889840465642745	3.970291913552122	0	0	0	1	1	0	0	0	0	0	0	1	0	1	60.0	0.002	0.8047731631780579	0.0	3.154288205697405	3.4088155355892695	True	False	True	False	False	False	0.0	0.30429670241763795
chr7_140027335_G_A_b38	0.784375	4.276666119016055	4.110873864173311	1	0	0	1	0	0	0	0	0	0	0	1	0	1	40.0	0.0	-4.786602687963729	0.0	5.793966364865405	0.0	False	True	True	False	False	False	0.0	0.30429459463633796
chr7_140027335_G_A_b38	0.784375	4.276666119016055	4.110873864173311	1	0	0	1	0	0	0	0	0	0	0	1	0	1	40.0	0.0	-4.786602687963729	0.0	5.793966364865405	0.0	False	True	True	False	False	False	0.0	0.30429459463633796
chr7_140027335_G_A_b38	0.784375	4.276666119016055	4.110873864173311	1	0	0	1	0	0	0	0	0	0	0	1	0	1	40.0	0.0	-4.786602687963729	0.0	5.793966364865405	0.0	False	True	True	False	False	False	0.0	0.30429459463633796
chr7_140027335_G_A_b38	0.784375	4.276666119016055	4.110873864173311	1	0	0	1	0	0	0	0	0	0	0	1	0	1	40.0	0.0	-4.786602687963729	0.0	5.793966364865405	0.0	False	True	True	False	False	False	0.0	0.30429459463633796
chr7_140027335_G_A_b38	0.784375	4.276666119016055	4.110873864173311	1	0	0	1	0	0	0	0	0	0	0	1	0	1	40.0	0.0	-4.786602687963729	0.0	5.793966364865405	0.0	False	True	True	False	False	False	0.0	0.30429459463633796
chr7_140027335_G_A_b38	0.784375	4.276666119016055	4.110873864173311	1	0	0	1	0	0	0	0	0	0	0	1	0	1	40.0	0.0	-4.786602687963729	0.0	5.793966364865405	0.0	False	True	True	False	False	False	0.0	0.30429459463633796
chr9_133538440_G_T_b38	0.02997	4.5217885770490405	2.833213344056216	0	0	0	0	0	1	0	0	1	1	0	1	0	0	90.0	0.0	-0.6420539467845414	3.8340069940710872	7.876487392760829	0.0	True	False	True	False	False	False	0.0	0.3042794030420442
chr9_133538440_G_T_b38	0.00844682	4.5217885770490405	2.833213344056216	0	0	0	0	0	1	0	0	1	1	0	1	0	0	90.0	0.0	-0.6420539467845414	3.8340069940710872	7.876487392760829	0.0	True	False	True	False	False	False	0.0	0.3042794030420442
chr9_133538440_G_T_b38	0.02997	4.5217885770490405	2.833213344056216	0	0	0	0	0	1	0	0	1	1	0	1	0	0	90.0	0.0	-0.6420539467845414	3.8340069940710872	7.876487392760829	0.0	True	False	True	False	False	False	0.0	0.3042794030420442
chr9_133538440_G_T_b38	0.00844682	4.5217885770490405	2.833213344056216	0	0	0	0	0	1	0	0	1	1	0	1	0	0	90.0	0.0	-0.6420539467845414	3.8340069940710872	7.876487392760829	0.0	True	False	True	False	False	False	0.0	0.3042794030420442
chr9_133538440_G_T_b38	0.00844682	4.5217885770490405	2.833213344056216	0	0	0	0	0	1	0	0	1	1	0	1	0	0	90.0	0.0	-0.6420539467845414	3.8340069940710872	7.876487392760829	0.0	True	False	True	False	False	False	0.0	0.3042794030420442
chr9_133538440_G_T_b38	0.02997	4.5217885770490405	2.833213344056216	0	0	0	0	0	1	0	0	1	1	0	1	0	0	90.0	0.0	-0.6420539467845414	3.8340069940710872	7.876487392760829	0.0	True	False	True	False	False	False	0.0	0.3042794030420442
chr2_191013928_C_G_b38	0.10778	4.51085950651685	3.332204510175204	1	0	0	0	1	1	1	1	1	1	0	1	0	0	80.0	0.0	-1.2679550898893848	0.0170686280054868	2.3489199640520795	0.0	False	True	True	False	False	False	0.0	0.30426247598212897
chr2_191013928_C_G_b38	0.00821659	4.51085950651685	3.332204510175204	1	0	0	0	1	1	1	1	1	1	0	1	0	0	80.0	0.0	-1.2679550898893848	0.0170686280054868	2.3489199640520795	0.0	False	True	True	False	False	False	0.0	0.30426247598212897
chr1_206867314_G_A_b38	0.0233291	4.2626798770413155	4.248495242049359	0	0	0	1	0	0	0	1	0	0	1	1	0	0	40.0	0.0	-7.101009620608288	0.0	-1.508555991180934	0.7682907284016167	True	False	True	False	False	False	0.0	0.3042597351446777
chr20_50594042_G_A_b38	0.0319585	4.143134726391533	6.236369590203704	0	0	0	0	0	0	0	0	0	0	0	1	0	1	80.0	0.001	-4.847834287257094	0.0	2.889682667157309	0.6182889592265748	True	False	True	False	False	False	0.0	0.3042530867545737
chr20_50594042_G_A_b38	0.0319585	4.143134726391533	6.236369590203704	0	0	0	0	0	0	0	0	0	0	0	1	0	1	80.0	0.001	-4.847834287257094	0.0	2.889682667157309	0.6182889592265748	True	False	True	False	False	False	0.0	0.3042530867545737
chr20_50594042_G_A_b38	0.0319585	4.143134726391533	6.236369590203704	0	0	0	0	0	0	0	0	0	0	0	1	0	1	80.0	0.001	-4.847834287257094	0.0	2.889682667157309	0.6182889592265748	True	False	True	False	False	False	0.0	0.3042530867545737
chr20_50594042_G_A_b38	0.0319585	4.143134726391533	6.236369590203704	0	0	0	0	0	0	0	0	0	0	0	1	0	1	80.0	0.001	-4.847834287257094	0.0	2.889682667157309	0.6182889592265748	True	False	True	False	False	False	0.0	0.3042530867545737
chr7_6588611_T_C_b38	0.0177469	0.0	1.791759469228055	0	0	0	0	0	1	0	0	1	1	1	0	1	1	40.0	0.001	-3.52903422387135	0.0	9.253127507117805	1.7404665089673532	True	False	False	False	False	True	0.0	0.3042514817827858
chr7_6588611_T_C_b38	0.0177469	0.0	1.791759469228055	0	0	0	0	0	1	0	0	1	1	1	0	1	1	40.0	0.001	-3.52903422387135	0.0	9.253127507117805	1.7404665089673532	True	False	False	False	False	True	0.0	0.3042514817827858
chr7_6588611_T_C_b38	0.00277282	0.0	1.791759469228055	0	0	0	0	0	1	0	0	1	1	1	0	1	1	40.0	0.001	-3.52903422387135	0.0	9.253127507117805	1.7404665089673532	True	False	False	False	False	True	0.0	0.3042514817827858
chr7_6588611_T_C_b38	0.00277282	0.0	1.791759469228055	0	0	0	0	0	1	0	0	1	1	1	0	1	1	40.0	0.001	-3.52903422387135	0.0	9.253127507117805	1.7404665089673532	True	False	False	False	False	True	0.0	0.3042514817827858
chr12_49101538_C_A_b38	0.0670179	4.204692619390966	4.219507705176107	0	1	0	0	0	0	0	0	0	1	0	1	0	1	60.0	1.0	-4.477943071696626	0.0	0.3448544937845312	0.0	False	True	True	False	False	False	0.0	0.30424707795190736
chr12_49101538_C_A_b38	0.0670179	4.204692619390966	4.219507705176107	0	1	0	0	0	0	0	0	0	1	0	1	0	1	60.0	1.0	-4.477943071696626	0.0	0.3448544937845312	0.0	False	True	True	False	False	False	0.0	0.30424707795190736
chr12_49101538_C_A_b38	0.0670179	4.204692619390966	4.219507705176107	0	1	0	0	0	0	0	0	0	1	0	1	0	1	60.0	1.0	-4.477943071696626	0.0	0.3448544937845312	0.0	False	True	True	False	False	False	0.0	0.30424707795190736
chr12_49101538_C_A_b38	0.0670179	4.204692619390966	4.219507705176107	0	1	0	0	0	0	0	0	0	1	0	1	0	1	60.0	1.0	-4.477943071696626	0.0	0.3448544937845312	0.0	False	True	True	False	False	False	0.0	0.30424707795190736
chr12_49101538_C_A_b38	0.0670179	4.204692619390966	4.219507705176107	0	1	0	0	0	0	0	0	0	1	0	1	0	1	60.0	1.0	-4.477943071696626	0.0	0.3448544937845312	0.0	False	True	True	False	False	False	0.0	0.30424707795190736
chr12_49101538_C_A_b38	0.0670179	4.204692619390966	4.219507705176107	0	1	0	0	0	0	0	0	0	1	0	1	0	1	60.0	1.0	-4.477943071696626	0.0	0.3448544937845312	0.0	False	True	True	False	False	False	0.0	0.30424707795190736
chr12_49101538_C_A_b38	0.0670179	4.204692619390966	4.219507705176107	0	1	0	0	0	0	0	0	0	1	0	1	0	1	60.0	1.0	-4.477943071696626	0.0	0.3448544937845312	0.0	False	True	True	False	False	False	0.0	0.30424707795190736
chr14_20325734_C_A_b38	0.0341907	4.143134726391533	4.406719247264253	0	0	1	1	0	0	0	0	0	0	1	0	0	1	40.0	0.0	1.080142636875819	1.4476679230359006	-1.7668063998581758	1.5797269909103946	True	False	True	False	False	False	0.0	0.30423676071956013
chr14_20325734_C_A_b38	0.0341907	4.143134726391533	4.406719247264253	0	0	1	1	0	0	0	0	0	0	1	0	0	1	40.0	0.0	1.080142636875819	1.4476679230359006	-1.7668063998581758	1.5797269909103946	True	False	True	False	False	False	0.0	0.30423676071956013
chr14_20325734_C_A_b38	0.0341907	4.143134726391533	4.406719247264253	0	0	1	1	0	0	0	0	0	0	1	0	0	1	40.0	0.0	1.080142636875819	1.4476679230359006	-1.7668063998581758	1.5797269909103946	True	False	True	False	False	False	0.0	0.30423676071956013
chr19_43527172_C_T_b38	0.0317551	4.330733340286331	4.07753744390572	1	1	1	0	1	1	1	1	1	1	0	1	0	0	70.0	0.514	-2.104823529769036	0.0	0.5194020813366649	0.0	False	True	True	False	False	False	0.0	0.3042289156613768
chr19_43527172_C_T_b38	0.0317551	4.330733340286331	4.07753744390572	1	1	1	0	1	1	1	1	1	1	0	1	0	0	70.0	0.514	-2.104823529769036	0.0	0.5194020813366649	0.0	False	True	True	False	False	False	0.0	0.3042289156613768
chr19_43527172_C_T_b38	0.0317551	4.330733340286331	4.07753744390572	1	1	1	0	1	1	1	1	1	1	0	1	0	0	70.0	0.514	-2.104823529769036	0.0	0.5194020813366649	0.0	False	True	True	False	False	False	0.0	0.3042289156613768
chr19_10324210_G_A_b38	0.24324	4.0943445622221	6.4692503167957724	0	0	1	0	0	0	0	0	0	0	0	1	0	1	60.0	0.002	-6.268569974053585	0.0	1.288476079609751	0.0	True	False	True	False	False	False	0.0	0.30422132913428823
chr19_10324210_G_A_b38	0.24324	4.0943445622221	6.4692503167957724	0	0	1	0	0	0	0	0	0	0	0	1	0	1	60.0	0.002	-6.268569974053585	0.0	1.288476079609751	0.0	True	False	True	False	False	False	0.0	0.30422132913428823
chr19_10324210_G_A_b38	0.24324	4.0943445622221	6.4692503167957724	0	0	1	0	0	0	0	0	0	0	0	1	0	1	60.0	0.002	-6.268569974053585	0.0	1.288476079609751	0.0	True	False	True	False	False	False	0.0	0.30422132913428823
chr19_10324210_G_A_b38	0.24324	4.0943445622221	6.4692503167957724	0	0	1	0	0	0	0	0	0	0	0	1	0	1	60.0	0.002	-6.268569974053585	0.0	1.288476079609751	0.0	True	False	True	False	False	False	0.0	0.30422132913428823
chr19_10324210_G_A_b38	0.24324	4.0943445622221	6.4692503167957724	0	0	1	0	0	0	0	0	0	0	0	1	0	1	60.0	0.002	-6.268569974053585	0.0	1.288476079609751	0.0	True	False	True	False	False	False	0.0	0.30422132913428823
chr19_55491950_C_G_b38	0.0925652	4.61512051684126	6.810142450115136	1	0	0	0	0	1	0	1	1	1	0	1	0	0	60.0	0.001	-0.1391011378447889	0.0	2.132086349821485	0.0	False	True	True	False	False	False	0.0	0.30421731514360933
chr19_55491950_C_G_b38	0.0925652	4.61512051684126	6.810142450115136	1	0	0	0	0	1	0	1	1	1	0	1	0	0	60.0	0.001	-0.1391011378447889	0.0	2.132086349821485	0.0	False	True	True	False	False	False	0.0	0.30421731514360933
chr19_55491950_C_G_b38	0.0925652	4.61512051684126	6.810142450115136	1	0	0	0	0	1	0	1	1	1	0	1	0	0	60.0	0.001	-0.1391011378447889	0.0	2.132086349821485	0.0	False	True	True	False	False	False	0.0	0.30421731514360933
chr9_32407468_A_G_b38	0.0309032	3.6888794541139363	3.6888794541139363	0	1	0	0	0	0	0	0	0	0	0	0	0	1	60.0	0.0	-3.758412980026167	7.649464060231866	6.469232190139785	0.6181935132097323	True	False	True	False	False	False	0.0	0.3042147139889193
chr17_61402219_C_G_b38	0.0170655	4.382026634673881	5.594711379601839	0	0	0	0	0	1	0	1	1	1	0	1	0	0	60.0	0.0	3.4075352277110302	0.0	5.775251218915145	1.7752867146996167	True	False	True	False	False	False	0.0	0.30421367695479257
chr17_61402219_C_G_b38	0.135389	4.382026634673881	5.594711379601839	0	0	0	0	0	1	0	1	1	1	0	1	0	0	60.0	0.0	3.4075352277110302	0.0	5.775251218915145	1.7752867146996167	True	False	True	False	False	False	0.0	0.30421367695479257
chr17_61402219_C_G_b38	0.0170655	4.382026634673881	5.594711379601839	0	0	0	0	0	1	0	1	1	1	0	1	0	0	60.0	0.0	3.4075352277110302	0.0	5.775251218915145	1.7752867146996167	True	False	True	False	False	False	0.0	0.30421367695479257
chr17_61402219_C_G_b38	0.135389	4.382026634673881	5.594711379601839	0	0	0	0	0	1	0	1	1	1	0	1	0	0	60.0	0.0	3.4075352277110302	0.0	5.775251218915145	1.7752867146996167	True	False	True	False	False	False	0.0	0.30421367695479257
chr17_61402219_C_G_b38	0.0170655	4.382026634673881	5.594711379601839	0	0	0	0	0	1	0	1	1	1	0	1	0	0	60.0	0.0	3.4075352277110302	0.0	5.775251218915145	1.7752867146996167	True	False	True	False	False	False	0.0	0.30421367695479257
chr17_61402219_C_G_b38	0.0170655	4.382026634673881	5.594711379601839	0	0	0	0	0	1	0	1	1	1	0	1	0	0	60.0	0.0	3.4075352277110302	0.0	5.775251218915145	1.7752867146996167	True	False	True	False	False	False	0.0	0.30421367695479257
chr17_61402219_C_G_b38	0.135389	4.382026634673881	5.594711379601839	0	0	0	0	0	1	0	1	1	1	0	1	0	0	60.0	0.0	3.4075352277110302	0.0	5.775251218915145	1.7752867146996167	True	False	True	False	False	False	0.0	0.30421367695479257
chr17_61402219_C_G_b38	0.135389	4.382026634673881	5.594711379601839	0	0	0	0	0	1	0	1	1	1	0	1	0	0	60.0	0.0	3.4075352277110302	0.0	5.775251218915145	1.7752867146996167	True	False	True	False	False	False	0.0	0.30421367695479257
chr3_49715570_T_G_b38	0.148909	5.733341276897746	4.382026634673881	1	0	0	0	0	0	0	1	0	1	1	1	0	1	70.0	0.0	-5.772656794333639	0.2236181419691458	12.068570465567646	2.098046057001376	False	True	True	False	False	False	0.0	0.30419407982373226
chr3_49715570_T_G_b38	0.148909	5.733341276897746	4.382026634673881	1	0	0	0	0	0	0	1	0	1	1	1	0	1	70.0	0.0	-5.772656794333639	0.2236181419691458	12.068570465567646	2.098046057001376	False	True	True	False	False	False	0.0	0.30419407982373226
chr3_49715570_T_G_b38	0.148909	5.733341276897746	4.382026634673881	1	0	0	0	0	0	0	1	0	1	1	1	0	1	70.0	0.0	-5.772656794333639	0.2236181419691458	12.068570465567646	2.098046057001376	False	True	True	False	False	False	0.0	0.30419407982373226
chr3_49715570_T_G_b38	0.148909	5.733341276897746	4.382026634673881	1	0	0	0	0	0	0	1	0	1	1	1	0	1	70.0	0.0	-5.772656794333639	0.2236181419691458	12.068570465567646	2.098046057001376	False	True	True	False	False	False	0.0	0.30419407982373226
chr3_49715570_T_G_b38	0.148909	5.733341276897746	4.382026634673881	1	0	0	0	0	0	0	1	0	1	1	1	0	1	70.0	0.0	-5.772656794333639	0.2236181419691458	12.068570465567646	2.098046057001376	False	True	True	False	False	False	0.0	0.30419407982373226
chr3_49715570_T_G_b38	0.148909	5.733341276897746	4.382026634673881	1	0	0	0	0	0	0	1	0	1	1	1	0	1	70.0	0.0	-5.772656794333639	0.2236181419691458	12.068570465567646	2.098046057001376	False	True	True	False	False	False	0.0	0.30419407982373226
chr3_119230298_G_A_b38	0.00817562	4.007333185232471	4.007333185232471	1	0	1	0	0	1	0	0	1	1	0	1	0	1	40.0	0.019	-6.574964049289817	0.0	2.0044199416024853	1.4470095118439943	True	False	True	False	False	False	0.0	0.3041938255900565
chr3_119230298_G_A_b38	0.026663	4.007333185232471	4.007333185232471	1	0	1	0	0	1	0	0	1	1	0	1	0	1	40.0	0.019	-6.574964049289817	0.0	2.0044199416024853	1.4470095118439943	True	False	True	False	False	False	0.0	0.3041938255900565
chr1_1307603_G_A_b38	0.00269364	5.117993812416755	5.111987788356544	0	1	0	1	0	1	1	1	1	1	1	1	0	0	80.0	0.003	-1.8700114866656063	0.0	0.5728005753870278	0.0	True	False	True	False	False	False	0.0	0.3041859082843207
chr1_1307603_G_A_b38	0.00269364	5.117993812416755	5.111987788356544	0	1	0	1	0	1	1	1	1	1	1	1	0	0	80.0	0.003	-1.8700114866656063	0.0	0.5728005753870278	0.0	True	False	True	False	False	False	0.0	0.3041859082843207
chr1_1307603_G_A_b38	0.00269364	5.117993812416755	5.111987788356544	0	1	0	1	0	1	1	1	1	1	1	1	0	0	80.0	0.003	-1.8700114866656063	0.0	0.5728005753870278	0.0	True	False	True	False	False	False	0.0	0.3041859082843207
chr1_1307603_G_A_b38	0.00269364	5.117993812416755	5.111987788356544	0	1	0	1	0	1	1	1	1	1	1	1	0	0	80.0	0.003	-1.8700114866656063	0.0	0.5728005753870278	0.0	True	False	True	False	False	False	0.0	0.3041859082843207
chr3_149918668_C_T_b38	0.0480426	3.8501476017100584	7.81035268372429	0	0	0	0	0	0	0	0	0	0	0	0	0	1	60.0	0.0	3.036788601317034	8.398449584521064	0.0585464709415717	0.0	True	False	True	False	False	False	0.0	0.30417115791652144
chr3_149918668_C_T_b38	0.0480426	3.8501476017100584	7.81035268372429	0	0	0	0	0	0	0	0	0	0	0	0	0	1	60.0	0.0	3.036788601317034	8.398449584521064	0.0585464709415717	0.0	True	False	True	False	False	False	0.0	0.30417115791652144
chr14_73064980_T_G_b38	0.94699	4.736198448394496	2.302585092994046	1	0	0	1	0	1	0	0	1	0	0	1	0	1	60.0	0.001	-6.373326710424832	0.6305454473145096	6.079286717004216	0.36195912376117434	False	True	True	False	False	False		0.3041708917584679
chr22_50443697_G_A_b38	0.0417927	5.135798437050262	6.042632833682381	0	0	0	0	0	1	0	1	1	1	1	1	0	1	60.0	0.0	-8.252891880772973	0.0	1.8020319152011268	0.0	False	True	True	False	False	False	0.0	0.3041705152167183
chr22_50443697_G_A_b38	0.0417927	5.135798437050262	6.042632833682381	0	0	0	0	0	1	0	1	1	1	1	1	0	1	60.0	0.0	-8.252891880772973	0.0	1.8020319152011268	0.0	False	True	True	False	False	False	0.0	0.3041705152167183
chr22_50443697_G_A_b38	0.0417927	5.135798437050262	6.042632833682381	0	0	0	0	0	1	0	1	1	1	1	1	0	1	60.0	0.0	-8.252891880772973	0.0	1.8020319152011268	0.0	False	True	True	False	False	False	0.0	0.3041705152167183
chr22_50443697_G_A_b38	0.0417927	5.135798437050262	6.042632833682381	0	0	0	0	0	1	0	1	1	1	1	1	0	1	60.0	0.0	-8.252891880772973	0.0	1.8020319152011268	0.0	False	True	True	False	False	False	0.0	0.3041705152167183
chr22_50443697_G_A_b38	0.0417927	5.135798437050262	6.042632833682381	0	0	0	0	0	1	0	1	1	1	1	1	0	1	60.0	0.0	-8.252891880772973	0.0	1.8020319152011268	0.0	False	True	True	False	False	False	0.0	0.3041705152167183
chr22_50443697_G_A_b38	0.0417927	5.135798437050262	6.042632833682381	0	0	0	0	0	1	0	1	1	1	1	1	0	1	60.0	0.0	-8.252891880772973	0.0	1.8020319152011268	0.0	False	True	True	False	False	False	0.0	0.3041705152167183
chr22_50443697_G_A_b38	0.0417927	5.135798437050262	6.042632833682381	0	0	0	0	0	1	0	1	1	1	1	1	0	1	60.0	0.0	-8.252891880772973	0.0	1.8020319152011268	0.0	False	True	True	False	False	False	0.0	0.3041705152167183
chr1_45009083_C_G_b38	0.0434699	4.127134385045092	4.110873864173311	0	0	1	0	0	1	0	0	1	1	0	1	0	1	50.0	0.001	1.7965888636307266	0.7113799401609613	-5.167756556206577	0.29893679273345697	True	False	True	False	False	False	0.0	0.3041605160145964
chr1_45009083_C_G_b38	0.0167149	4.127134385045092	4.110873864173311	0	0	1	0	0	1	0	0	1	1	0	1	0	1	50.0	0.001	1.7965888636307266	0.7113799401609613	-5.167756556206577	0.29893679273345697	True	False	True	False	False	False	0.0	0.3041605160145964
chr1_45009083_C_G_b38	0.0434699	4.127134385045092	4.110873864173311	0	0	1	0	0	1	0	0	1	1	0	1	0	1	50.0	0.001	1.7965888636307266	0.7113799401609613	-5.167756556206577	0.29893679273345697	True	False	True	False	False	False	0.0	0.3041605160145964
chr1_45009083_C_G_b38	0.0167149	4.127134385045092	4.110873864173311	0	0	1	0	0	1	0	0	1	1	0	1	0	1	50.0	0.001	1.7965888636307266	0.7113799401609613	-5.167756556206577	0.29893679273345697	True	False	True	False	False	False	0.0	0.3041605160145964
chr1_45009083_C_G_b38	0.0434699	4.127134385045092	4.110873864173311	0	0	1	0	0	1	0	0	1	1	0	1	0	1	50.0	0.001	1.7965888636307266	0.7113799401609613	-5.167756556206577	0.29893679273345697	True	False	True	False	False	False	0.0	0.3041605160145964
chr1_45009083_C_G_b38	0.0434699	4.127134385045092	4.110873864173311	0	0	1	0	0	1	0	0	1	1	0	1	0	1	50.0	0.001	1.7965888636307266	0.7113799401609613	-5.167756556206577	0.29893679273345697	True	False	True	False	False	False	0.0	0.3041605160145964
chr1_45009083_C_G_b38	0.0434699	4.127134385045092	4.110873864173311	0	0	1	0	0	1	0	0	1	1	0	1	0	1	50.0	0.001	1.7965888636307266	0.7113799401609613	-5.167756556206577	0.29893679273345697	True	False	True	False	False	False	0.0	0.3041605160145964
chr1_45009083_C_G_b38	0.0167149	4.127134385045092	4.110873864173311	0	0	1	0	0	1	0	0	1	1	0	1	0	1	50.0	0.001	1.7965888636307266	0.7113799401609613	-5.167756556206577	0.29893679273345697	True	False	True	False	False	False	0.0	0.3041605160145964
chr1_45009083_C_G_b38	0.0167149	4.127134385045092	4.110873864173311	0	0	1	0	0	1	0	0	1	1	0	1	0	1	50.0	0.001	1.7965888636307266	0.7113799401609613	-5.167756556206577	0.29893679273345697	True	False	True	False	False	False	0.0	0.3041605160145964
chr1_45009083_C_G_b38	0.0167149	4.127134385045092	4.110873864173311	0	0	1	0	0	1	0	0	1	1	0	1	0	1	50.0	0.001	1.7965888636307266	0.7113799401609613	-5.167756556206577	0.29893679273345697	True	False	True	False	False	False	0.0	0.3041605160145964
chr1_45009083_C_G_b38	0.0434699	4.127134385045092	4.110873864173311	0	0	1	0	0	1	0	0	1	1	0	1	0	1	50.0	0.001	1.7965888636307266	0.7113799401609613	-5.167756556206577	0.29893679273345697	True	False	True	False	False	False	0.0	0.3041605160145964
chr1_45009083_C_G_b38	0.0167149	4.127134385045092	4.110873864173311	0	0	1	0	0	1	0	0	1	1	0	1	0	1	50.0	0.001	1.7965888636307266	0.7113799401609613	-5.167756556206577	0.29893679273345697	True	False	True	False	False	False	0.0	0.3041605160145964
chr1_83929109_G_A_b38	0.0291888	3.332204510175204	3.295836866004329	0	0	1	0	0	0	0	0	0	0	0	1	0	0	30.0	0.0	-3.06841553369818	8.81611124014692	5.232843662953272	0.0	True	False	True	False	False	False	0.0	0.3041566526609618
chr10_115315665_G_A_b38	0.0301074	4.276666119016055	4.276666119016055	0	0	1	0	0	0	0	0	0	0	0	0	0	1	50.0	0.083	3.578493986056921	6.057025500434781	2.978027814282129	0.0	False	True	True	False	False	False	0.0	0.3041563788675207
chr10_115315665_G_A_b38	0.069987	4.276666119016055	4.276666119016055	0	0	1	0	0	0	0	0	0	0	0	0	0	1	50.0	0.083	3.578493986056921	6.057025500434781	2.978027814282129	0.0	False	True	True	False	False	False	0.0	0.3041563788675207
chr1_11967147_C_T_b38	0.11932	4.04305126783455	4.04305126783455	0	0	0	0	1	0	0	1	0	1	0	1	0	0	60.0	0.0	-5.201798824116684	2.204832678231225	1.7723161830362386	0.0	True	False	True	False	False	False	0.0	0.3041516041318951
chr1_11967147_C_T_b38	0.11932	4.04305126783455	4.04305126783455	0	0	0	0	1	0	0	1	0	1	0	1	0	0	60.0	0.0	-5.201798824116684	2.204832678231225	1.7723161830362386	0.0	True	False	True	False	False	False	0.0	0.3041516041318951
chr1_11967147_C_T_b38	0.02662	4.04305126783455	4.04305126783455	0	0	0	0	1	0	0	1	0	1	0	1	0	0	60.0	0.0	-5.201798824116684	2.204832678231225	1.7723161830362386	0.0	True	False	True	False	False	False	0.0	0.3041516041318951
chr1_11967147_C_T_b38	0.11932	4.04305126783455	4.04305126783455	0	0	0	0	1	0	0	1	0	1	0	1	0	0	60.0	0.0	-5.201798824116684	2.204832678231225	1.7723161830362386	0.0	True	False	True	False	False	False	0.0	0.3041516041318951
chr1_11967147_C_T_b38	0.02662	4.04305126783455	4.04305126783455	0	0	0	0	1	0	0	1	0	1	0	1	0	0	60.0	0.0	-5.201798824116684	2.204832678231225	1.7723161830362386	0.0	True	False	True	False	False	False	0.0	0.3041516041318951
chr1_11967147_C_T_b38	0.02662	4.04305126783455	4.04305126783455	0	0	0	0	1	0	0	1	0	1	0	1	0	0	60.0	0.0	-5.201798824116684	2.204832678231225	1.7723161830362386	0.0	True	False	True	False	False	False	0.0	0.3041516041318951
chr1_11967147_C_T_b38	0.11932	4.04305126783455	4.04305126783455	0	0	0	0	1	0	0	1	0	1	0	1	0	0	60.0	0.0	-5.201798824116684	2.204832678231225	1.7723161830362386	0.0	True	False	True	False	False	False	0.0	0.3041516041318951
chr1_11967147_C_T_b38	0.02662	4.04305126783455	4.04305126783455	0	0	0	0	1	0	0	1	0	1	0	1	0	0	60.0	0.0	-5.201798824116684	2.204832678231225	1.7723161830362386	0.0	True	False	True	False	False	False	0.0	0.3041516041318951
chr19_18388428_G_T_b38	0.0205143	4.962844630259907	4.969813299576001	1	1	0	0	1	1	1	1	1	1	1	1	1	0	80.0	0.002	-4.659615871020149	0.3238294015453284	0.97924817828914	1.022748833982149	False	True	True	False	False	False	0.0	0.30414830666719644
chr19_18388428_G_T_b38	0.0205143	4.962844630259907	4.969813299576001	1	1	0	0	1	1	1	1	1	1	1	1	1	0	80.0	0.002	-4.659615871020149	0.3238294015453284	0.97924817828914	1.022748833982149	False	True	True	False	False	False	0.0	0.30414830666719644
chr6_109446600_A_T_b38	0.0601977	4.382026634673881	5.153291594497779	0	0	0	0	0	1	0	0	1	0	0	1	0	1	40.0	0.0	6.491158186769548	0.0	5.149142740188125	1.4238319075466705	False	True	True	False	False	False	0.0	0.30412826497313933
chr6_109446600_A_T_b38	0.0601977	4.382026634673881	5.153291594497779	0	0	0	0	0	1	0	0	1	0	0	1	0	1	40.0	0.0	6.491158186769548	0.0	5.149142740188125	1.4238319075466705	False	True	True	False	False	False	0.0	0.30412826497313933
chr6_109446600_A_T_b38	0.0601977	4.382026634673881	5.153291594497779	0	0	0	0	0	1	0	0	1	0	0	1	0	1	40.0	0.0	6.491158186769548	0.0	5.149142740188125	1.4238319075466705	False	True	True	False	False	False	0.0	0.30412826497313933
chr6_109446600_A_T_b38	0.0601977	4.382026634673881	5.153291594497779	0	0	0	0	0	1	0	0	1	0	0	1	0	1	40.0	0.0	6.491158186769548	0.0	5.149142740188125	1.4238319075466705	False	True	True	False	False	False	0.0	0.30412826497313933
chr6_109446600_A_T_b38	0.0601977	4.382026634673881	5.153291594497779	0	0	0	0	0	1	0	0	1	0	0	1	0	1	40.0	0.0	6.491158186769548	0.0	5.149142740188125	1.4238319075466705	False	True	True	False	False	False	0.0	0.30412826497313933
chr6_109446600_A_T_b38	0.0601977	4.382026634673881	5.153291594497779	0	0	0	0	0	1	0	0	1	0	0	1	0	1	40.0	0.0	6.491158186769548	0.0	5.149142740188125	1.4238319075466705	False	True	True	False	False	False	0.0	0.30412826497313933
chr6_109446600_A_T_b38	0.0601977	4.382026634673881	5.153291594497779	0	0	0	0	0	1	0	0	1	0	0	1	0	1	40.0	0.0	6.491158186769548	0.0	5.149142740188125	1.4238319075466705	False	True	True	False	False	False	0.0	0.30412826497313933
chr6_109446600_A_T_b38	0.0601977	4.382026634673881	5.153291594497779	0	0	0	0	0	1	0	0	1	0	0	1	0	1	40.0	0.0	6.491158186769548	0.0	5.149142740188125	1.4238319075466705	False	True	True	False	False	False	0.0	0.30412826497313933
chr6_109446600_A_T_b38	0.0601977	4.382026634673881	5.153291594497779	0	0	0	0	0	1	0	0	1	0	0	1	0	1	40.0	0.0	6.491158186769548	0.0	5.149142740188125	1.4238319075466705	False	True	True	False	False	False	0.0	0.30412826497313933
chr6_109446600_A_T_b38	0.0601977	4.382026634673881	5.153291594497779	0	0	0	0	0	1	0	0	1	0	0	1	0	1	40.0	0.0	6.491158186769548	0.0	5.149142740188125	1.4238319075466705	False	True	True	False	False	False	0.0	0.30412826497313933
chr6_109446600_A_T_b38	0.0601977	4.382026634673881	5.153291594497779	0	0	0	0	0	1	0	0	1	0	0	1	0	1	40.0	0.0	6.491158186769548	0.0	5.149142740188125	1.4238319075466705	False	True	True	False	False	False	0.0	0.30412826497313933
chr6_109446600_A_T_b38	0.0601977	4.382026634673881	5.153291594497779	0	0	0	0	0	1	0	0	1	0	0	1	0	1	40.0	0.0	6.491158186769548	0.0	5.149142740188125	1.4238319075466705	False	True	True	False	False	False	0.0	0.30412826497313933
chr6_109446600_A_T_b38	0.0601977	4.382026634673881	5.153291594497779	0	0	0	0	0	1	0	0	1	0	0	1	0	1	40.0	0.0	6.491158186769548	0.0	5.149142740188125	1.4238319075466705	False	True	True	False	False	False	0.0	0.30412826497313933
chr6_109446600_A_T_b38	0.0601977	4.382026634673881	5.153291594497779	0	0	0	0	0	1	0	0	1	0	0	1	0	1	40.0	0.0	6.491158186769548	0.0	5.149142740188125	1.4238319075466705	False	True	True	False	False	False	0.0	0.30412826497313933
chr6_109446600_A_T_b38	0.0601977	4.382026634673881	5.153291594497779	0	0	0	0	0	1	0	0	1	0	0	1	0	1	40.0	0.0	6.491158186769548	0.0	5.149142740188125	1.4238319075466705	False	True	True	False	False	False	0.0	0.30412826497313933
chr6_109446600_A_T_b38	0.0601977	4.382026634673881	5.153291594497779	0	0	0	0	0	1	0	0	1	0	0	1	0	1	40.0	0.0	6.491158186769548	0.0	5.149142740188125	1.4238319075466705	False	True	True	False	False	False	0.0	0.30412826497313933
chr8_22582443_A_G_b38	0.102334	5.111987788356544	6.81783057145415	0	0	0	0	1	1	0	1	1	1	1	1	0	0	80.0	0.015	-3.951342633871457	0.0	3.339016539156553	0.0	True	False	True	False	False	False	0.0	0.3041223541755165
chr8_22582443_A_G_b38	0.102334	5.111987788356544	6.81783057145415	0	0	0	0	1	1	0	1	1	1	1	1	0	0	80.0	0.015	-3.951342633871457	0.0	3.339016539156553	0.0	True	False	True	False	False	False	0.0	0.3041223541755165
chr8_22582443_A_G_b38	0.102334	5.111987788356544	6.81783057145415	0	0	0	0	1	1	0	1	1	1	1	1	0	0	80.0	0.015	-3.951342633871457	0.0	3.339016539156553	0.0	True	False	True	False	False	False	0.0	0.3041223541755165
chr8_22582443_A_G_b38	0.102334	5.111987788356544	6.81783057145415	0	0	0	0	1	1	0	1	1	1	1	1	0	0	80.0	0.015	-3.951342633871457	0.0	3.339016539156553	0.0	True	False	True	False	False	False	0.0	0.3041223541755165
chr8_22582443_A_G_b38	0.102334	5.111987788356544	6.81783057145415	0	0	0	0	1	1	0	1	1	1	1	1	0	0	80.0	0.015	-3.951342633871457	0.0	3.339016539156553	0.0	True	False	True	False	False	False	0.0	0.3041223541755165
chr4_664300_G_A_b38	0.0319407	4.382026634673881	4.382026634673881	0	0	1	0	1	1	1	1	1	1	0	1	1	0	70.0	0.0	-6.340222493536038	0.3149016806057219	5.8101859313370525	1.4279773154055206	True	False	True	False	False	False	0.1229	0.3041175374260116
chr4_664300_G_A_b38	0.0319407	4.382026634673881	4.382026634673881	0	0	1	0	1	1	1	1	1	1	0	1	1	0	70.0	0.0	-6.340222493536038	0.3149016806057219	5.8101859313370525	1.4279773154055206	True	False	True	False	False	False	0.1229	0.3041175374260116
chr4_664300_G_A_b38	0.0319407	4.382026634673881	4.382026634673881	0	0	1	0	1	1	1	1	1	1	0	1	1	0	70.0	0.0	-6.340222493536038	0.3149016806057219	5.8101859313370525	1.4279773154055206	True	False	True	False	False	False	0.1229	0.3041175374260116
chr4_664300_G_A_b38	0.0319407	4.382026634673881	4.382026634673881	0	0	1	0	1	1	1	1	1	1	0	1	1	0	70.0	0.0	-6.340222493536038	0.3149016806057219	5.8101859313370525	1.4279773154055206	True	False	True	False	False	False	0.1229	0.3041175374260116
chr4_664300_G_A_b38	0.0319407	4.382026634673881	4.382026634673881	0	0	1	0	1	1	1	1	1	1	0	1	1	0	70.0	0.0	-6.340222493536038	0.3149016806057219	5.8101859313370525	1.4279773154055206	True	False	True	False	False	False	0.1229	0.3041175374260116
chr4_664300_G_A_b38	0.0319407	4.382026634673881	4.382026634673881	0	0	1	0	1	1	1	1	1	1	0	1	1	0	70.0	0.0	-6.340222493536038	0.3149016806057219	5.8101859313370525	1.4279773154055206	True	False	True	False	False	False	0.1229	0.3041175374260116
chr19_47480979_C_T_b38	0.0932123	4.007333185232471	3.1354942159291497	1	0	0	0	0	0	0	0	0	0	0	0	0	0	60.0	0.998	-3.66193059497049	3.0286802760509883	3.922038366843012	1.731803625322315	False	True	True	False	False	False	0.0	0.30411462236676073
chr19_47480979_C_T_b38	0.0932123	4.007333185232471	3.1354942159291497	1	0	0	0	0	0	0	0	0	0	0	0	0	0	60.0	0.998	-3.66193059497049	3.0286802760509883	3.922038366843012	1.731803625322315	False	True	True	False	False	False	0.0	0.30411462236676073
chr19_47480979_C_T_b38	0.0932123	4.007333185232471	3.1354942159291497	1	0	0	0	0	0	0	0	0	0	0	0	0	0	60.0	0.998	-3.66193059497049	3.0286802760509883	3.922038366843012	1.731803625322315	False	True	True	False	False	False	0.0	0.30411462236676073
chr19_47480979_C_T_b38	0.0932123	4.007333185232471	3.1354942159291497	1	0	0	0	0	0	0	0	0	0	0	0	0	0	60.0	0.998	-3.66193059497049	3.0286802760509883	3.922038366843012	1.731803625322315	False	True	True	False	False	False	0.0	0.30411462236676073
chr19_47480979_C_T_b38	0.0191519	4.007333185232471	3.1354942159291497	1	0	0	0	0	0	0	0	0	0	0	0	0	0	60.0	0.998	-3.66193059497049	3.0286802760509883	3.922038366843012	1.731803625322315	False	True	True	False	False	False	0.0	0.30411462236676073
chr19_47480979_C_T_b38	0.0932123	4.007333185232471	3.1354942159291497	1	0	0	0	0	0	0	0	0	0	0	0	0	0	60.0	0.998	-3.66193059497049	3.0286802760509883	3.922038366843012	1.731803625322315	False	True	True	False	False	False	0.0	0.30411462236676073
chr19_47480979_C_T_b38	0.0191519	4.007333185232471	3.1354942159291497	1	0	0	0	0	0	0	0	0	0	0	0	0	0	60.0	0.998	-3.66193059497049	3.0286802760509883	3.922038366843012	1.731803625322315	False	True	True	False	False	False	0.0	0.30411462236676073
chr19_47480979_C_T_b38	0.0191519	4.007333185232471	3.1354942159291497	1	0	0	0	0	0	0	0	0	0	0	0	0	0	60.0	0.998	-3.66193059497049	3.0286802760509883	3.922038366843012	1.731803625322315	False	True	True	False	False	False	0.0	0.30411462236676073
chr19_47480979_C_T_b38	0.0191519	4.007333185232471	3.1354942159291497	1	0	0	0	0	0	0	0	0	0	0	0	0	0	60.0	0.998	-3.66193059497049	3.0286802760509883	3.922038366843012	1.731803625322315	False	True	True	False	False	False	0.0	0.30411462236676073
chr19_47480979_C_T_b38	0.0932123	4.007333185232471	3.1354942159291497	1	0	0	0	0	0	0	0	0	0	0	0	0	0	60.0	0.998	-3.66193059497049	3.0286802760509883	3.922038366843012	1.731803625322315	False	True	True	False	False	False	0.0	0.30411462236676073
chr19_47480979_C_T_b38	0.0191519	4.007333185232471	3.1354942159291497	1	0	0	0	0	0	0	0	0	0	0	0	0	0	60.0	0.998	-3.66193059497049	3.0286802760509883	3.922038366843012	1.731803625322315	False	True	True	False	False	False	0.0	0.30411462236676073
chr19_47480979_C_T_b38	0.0191519	4.007333185232471	3.1354942159291497	1	0	0	0	0	0	0	0	0	0	0	0	0	0	60.0	0.998	-3.66193059497049	3.0286802760509883	3.922038366843012	1.731803625322315	False	True	True	False	False	False	0.0	0.30411462236676073
chr14_104049750_A_G_b38	0.0366709	4.2626798770413155	4.2626798770413155	0	0	0	1	1	1	0	0	1	1	0	1	0	1	60.0	0.0	-1.0541418118907784	0.2843808528816538	-2.027279340545469	4.944969652044264	True	False	True	False	False	False	0.0	0.30411219482825286
chr14_104049750_A_G_b38	0.0590684	4.2626798770413155	4.2626798770413155	0	0	0	1	1	1	0	0	1	1	0	1	0	1	60.0	0.0	-1.0541418118907784	0.2843808528816538	-2.027279340545469	4.944969652044264	True	False	True	False	False	False	0.0	0.30411219482825286
chr3_66380763_C_T_b38	0.11388	4.59511985013459	5.25227342804663	0	0	0	0	1	0	0	1	0	0	1	1	0	1	60.0	0.0	-0.4991735774712322	3.438892118516472	7.804764917721542	0.3900437363236975	False	True	True	False	False	False	0.0	0.3040986501592286
chr3_66380763_C_T_b38	0.11388	4.59511985013459	5.25227342804663	0	0	0	0	1	0	0	1	0	0	1	1	0	1	60.0	0.0	-0.4991735774712322	3.438892118516472	7.804764917721542	0.3900437363236975	False	True	True	False	False	False	0.0	0.3040986501592286
chr3_66380763_C_T_b38	0.11388	4.59511985013459	5.25227342804663	0	0	0	0	1	0	0	1	0	0	1	1	0	1	60.0	0.0	-0.4991735774712322	3.438892118516472	7.804764917721542	0.3900437363236975	False	True	True	False	False	False	0.0	0.3040986501592286
chr12_6769767_G_C_b38	0.521211	4.356708826689592	4.343805421853684	0	1	0	0	0	1	0	0	1	1	0	1	0	1	70.0	0.0	-3.256652962085099	0.0	-0.2752296659522386	0.0	True	False	True	False	False	False	0.0	0.3040976075212391
chr12_6769767_G_C_b38	0.521211	4.356708826689592	4.343805421853684	0	1	0	0	0	1	0	0	1	1	0	1	0	1	70.0	0.0	-3.256652962085099	0.0	-0.2752296659522386	0.0	True	False	True	False	False	False	0.0	0.3040976075212391
chr12_6769767_G_C_b38	0.521211	4.356708826689592	4.343805421853684	0	1	0	0	0	1	0	0	1	1	0	1	0	1	70.0	0.0	-3.256652962085099	0.0	-0.2752296659522386	0.0	True	False	True	False	False	False	0.0	0.3040976075212391
chr12_6769767_G_C_b38	0.521211	4.356708826689592	4.343805421853684	0	1	0	0	0	1	0	0	1	1	0	1	0	1	70.0	0.0	-3.256652962085099	0.0	-0.2752296659522386	0.0	True	False	True	False	False	False	0.0	0.3040976075212391
chr12_6769767_G_C_b38	0.521211	4.356708826689592	4.343805421853684	0	1	0	0	0	1	0	0	1	1	0	1	0	1	70.0	0.0	-3.256652962085099	0.0	-0.2752296659522386	0.0	True	False	True	False	False	False	0.0	0.3040976075212391
chr12_6769767_G_C_b38	0.521211	4.356708826689592	4.343805421853684	0	1	0	0	0	1	0	0	1	1	0	1	0	1	70.0	0.0	-3.256652962085099	0.0	-0.2752296659522386	0.0	True	False	True	False	False	False	0.0	0.3040976075212391
chr12_6769767_G_C_b38	0.521211	4.356708826689592	4.343805421853684	0	1	0	0	0	1	0	0	1	1	0	1	0	1	70.0	0.0	-3.256652962085099	0.0	-0.2752296659522386	0.0	True	False	True	False	False	False	0.0	0.3040976075212391
chr16_50313405_C_T_b38	0.86816	4.465908118654584	5.713732805509369	1	0	1	0	0	1	0	1	1	1	0	1	0	1	40.0	0.001	-1.0396839079840132	1.6815215929383942	-1.578794522626204	0.3802674287395149	False	True	True	False	False	False	0.0	0.30407572131366684
chr16_50313405_C_T_b38	0.86816	4.465908118654584	5.713732805509369	1	0	1	0	0	1	0	1	1	1	0	1	0	1	40.0	0.001	-1.0396839079840132	1.6815215929383942	-1.578794522626204	0.3802674287395149	False	True	True	False	False	False	0.0	0.30407572131366684
chr16_50313405_C_T_b38	0.0163101	4.465908118654584	5.713732805509369	1	0	1	0	0	1	0	1	1	1	0	1	0	1	40.0	0.001	-1.0396839079840132	1.6815215929383942	-1.578794522626204	0.3802674287395149	False	True	True	False	False	False	0.0	0.30407572131366684
chr16_50313405_C_T_b38	0.0163101	4.465908118654584	5.713732805509369	1	0	1	0	0	1	0	1	1	1	0	1	0	1	40.0	0.001	-1.0396839079840132	1.6815215929383942	-1.578794522626204	0.3802674287395149	False	True	True	False	False	False	0.0	0.30407572131366684
chr16_50313405_C_T_b38	0.86816	4.465908118654584	5.713732805509369	1	0	1	0	0	1	0	1	1	1	0	1	0	1	40.0	0.001	-1.0396839079840132	1.6815215929383942	-1.578794522626204	0.3802674287395149	False	True	True	False	False	False	0.0	0.30407572131366684
chr16_50313405_C_T_b38	0.0163101	4.465908118654584	5.713732805509369	1	0	1	0	0	1	0	1	1	1	0	1	0	1	40.0	0.001	-1.0396839079840132	1.6815215929383942	-1.578794522626204	0.3802674287395149	False	True	True	False	False	False	0.0	0.30407572131366684
chr1_1302114_C_T_b38	0.00807029	4.844187086458591	4.23410650459726	0	0	1	1	0	1	0	1	1	1	0	1	0	0	60.0	0.0	7.744905270468404	5.757784834918073	6.3372540304325256	0.0	True	False	True	False	False	False	0.0	0.3040710974596846
chr1_1302114_C_T_b38	0.00807029	4.844187086458591	4.23410650459726	0	0	1	1	0	1	0	1	1	1	0	1	0	0	60.0	0.0	7.744905270468404	5.757784834918073	6.3372540304325256	0.0	True	False	True	False	False	False	0.0	0.3040710974596846
chr1_1302114_C_T_b38	0.00807029	4.844187086458591	4.23410650459726	0	0	1	1	0	1	0	1	1	1	0	1	0	0	60.0	0.0	7.744905270468404	5.757784834918073	6.3372540304325256	0.0	True	False	True	False	False	False	0.0	0.3040710974596846
chr1_1302114_C_T_b38	0.00807029	4.844187086458591	4.23410650459726	0	0	1	1	0	1	0	1	1	1	0	1	0	0	60.0	0.0	7.744905270468404	5.757784834918073	6.3372540304325256	0.0	True	False	True	False	False	False	0.0	0.3040710974596846
chr16_67833836_G_T_b38	0.00644132	4.465908118654584	4.127134385045092	0	1	1	0	1	1	1	1	1	1	0	1	0	0	60.0	0.001	-3.6518694252865287	6.795940593704307	2.0564903541419497	5.055503993232648	False	True	True	False	False	False	0.0	0.3040703342976411
chr16_67833836_G_T_b38	0.00644132	4.465908118654584	4.127134385045092	0	1	1	0	1	1	1	1	1	1	0	1	0	0	60.0	0.001	-3.6518694252865287	6.795940593704307	2.0564903541419497	5.055503993232648	False	True	True	False	False	False	0.0	0.3040703342976411
chr16_67833836_G_T_b38	0.00644132	4.465908118654584	4.127134385045092	0	1	1	0	1	1	1	1	1	1	0	1	0	0	60.0	0.001	-3.6518694252865287	6.795940593704307	2.0564903541419497	5.055503993232648	False	True	True	False	False	False	0.0	0.3040703342976411
chr16_67833836_G_T_b38	0.00644132	4.465908118654584	4.127134385045092	0	1	1	0	1	1	1	1	1	1	0	1	0	0	60.0	0.001	-3.6518694252865287	6.795940593704307	2.0564903541419497	5.055503993232648	False	True	True	False	False	False	0.0	0.3040703342976411
chr16_67833836_G_T_b38	0.00644132	4.465908118654584	4.127134385045092	0	1	1	0	1	1	1	1	1	1	0	1	0	0	60.0	0.001	-3.6518694252865287	6.795940593704307	2.0564903541419497	5.055503993232648	False	True	True	False	False	False	0.0	0.3040703342976411
chr16_67833836_G_T_b38	0.00644132	4.465908118654584	4.127134385045092	0	1	1	0	1	1	1	1	1	1	0	1	0	0	60.0	0.001	-3.6518694252865287	6.795940593704307	2.0564903541419497	5.055503993232648	False	True	True	False	False	False	0.0	0.3040703342976411
chr16_67833836_G_T_b38	0.00644132	4.465908118654584	4.127134385045092	0	1	1	0	1	1	1	1	1	1	0	1	0	0	60.0	0.001	-3.6518694252865287	6.795940593704307	2.0564903541419497	5.055503993232648	False	True	True	False	False	False	0.0	0.3040703342976411
chr16_67833836_G_T_b38	0.00644132	4.465908118654584	4.127134385045092	0	1	1	0	1	1	1	1	1	1	0	1	0	0	60.0	0.001	-3.6518694252865287	6.795940593704307	2.0564903541419497	5.055503993232648	False	True	True	False	False	False	0.0	0.3040703342976411
chr16_67833836_G_T_b38	0.00644132	4.465908118654584	4.127134385045092	0	1	1	0	1	1	1	1	1	1	0	1	0	0	60.0	0.001	-3.6518694252865287	6.795940593704307	2.0564903541419497	5.055503993232648	False	True	True	False	False	False	0.0	0.3040703342976411
chr16_67833836_G_T_b38	0.00644132	4.465908118654584	4.127134385045092	0	1	1	0	1	1	1	1	1	1	0	1	0	0	60.0	0.001	-3.6518694252865287	6.795940593704307	2.0564903541419497	5.055503993232648	False	True	True	False	False	False	0.0	0.3040703342976411
chr16_67833836_G_T_b38	0.00644132	4.465908118654584	4.127134385045092	0	1	1	0	1	1	1	1	1	1	0	1	0	0	60.0	0.001	-3.6518694252865287	6.795940593704307	2.0564903541419497	5.055503993232648	False	True	True	False	False	False	0.0	0.3040703342976411
chr16_67833836_G_T_b38	0.00644132	4.465908118654584	4.127134385045092	0	1	1	0	1	1	1	1	1	1	0	1	0	0	60.0	0.001	-3.6518694252865287	6.795940593704307	2.0564903541419497	5.055503993232648	False	True	True	False	False	False	0.0	0.3040703342976411
chr16_67833836_G_T_b38	0.00644132	4.465908118654584	4.127134385045092	0	1	1	0	1	1	1	1	1	1	0	1	0	0	60.0	0.001	-3.6518694252865287	6.795940593704307	2.0564903541419497	5.055503993232648	False	True	True	False	False	False	0.0	0.3040703342976411
chr16_67833836_G_T_b38	0.00644132	4.465908118654584	4.127134385045092	0	1	1	0	1	1	1	1	1	1	0	1	0	0	60.0	0.001	-3.6518694252865287	6.795940593704307	2.0564903541419497	5.055503993232648	False	True	True	False	False	False	0.0	0.3040703342976411
chr16_67833836_G_T_b38	0.00644132	4.465908118654584	4.127134385045092	0	1	1	0	1	1	1	1	1	1	0	1	0	0	60.0	0.001	-3.6518694252865287	6.795940593704307	2.0564903541419497	5.055503993232648	False	True	True	False	False	False	0.0	0.3040703342976411
chr16_67833836_G_T_b38	0.00644132	4.465908118654584	4.127134385045092	0	1	1	0	1	1	1	1	1	1	0	1	0	0	60.0	0.001	-3.6518694252865287	6.795940593704307	2.0564903541419497	5.055503993232648	False	True	True	False	False	False	0.0	0.3040703342976411
chr8_123077286_C_A_b38	0.00966422	3.4011973816621555	3.4011973816621555	0	1	0	1	0	0	0	0	0	0	0	0	0	1	30.0	0.008	-1.9592999660395116	0.0	4.395488994750906	2.229379785551686	True	False	True	False	False	False	0.0	0.30406201613835854
chr8_123077286_C_A_b38	0.00966422	3.4011973816621555	3.4011973816621555	0	1	0	1	0	0	0	0	0	0	0	0	0	1	30.0	0.008	-1.9592999660395116	0.0	4.395488994750906	2.229379785551686	True	False	True	False	False	False	0.0	0.30406201613835854
chr1_15584636_G_A_b38	0.00248531	4.110873864173311	8.938925271988273	0	0	0	0	1	1	1	1	1	1	0	1	1	0	60.0	0.0	-5.560207154980497	0.0	6.488271353450188	0.5708078781867068	True	False	True	False	False	False	0.0	0.304048817501876
chr1_15584636_G_A_b38	0.00248531	4.110873864173311	8.938925271988273	0	0	0	0	1	1	1	1	1	1	0	1	1	0	60.0	0.0	-5.560207154980497	0.0	6.488271353450188	0.5708078781867068	True	False	True	False	False	False	0.0	0.304048817501876
chr4_17501928_A_G_b38	0.0283782	4.248495242049359	4.248495242049359	0	0	0	0	0	1	0	0	1	1	0	1	0	1	60.0	0.0	-1.2223644234837423	0.0	3.116733077809052	0.0	True	False	True	False	False	False	0.0	0.3040452410781174
chr4_17501928_A_G_b38	0.0283782	4.248495242049359	4.248495242049359	0	0	0	0	0	1	0	0	1	1	0	1	0	1	60.0	0.0	-1.2223644234837423	0.0	3.116733077809052	0.0	True	False	True	False	False	False	0.0	0.3040452410781174
chr4_17501928_A_G_b38	0.0283782	4.248495242049359	4.248495242049359	0	0	0	0	0	1	0	0	1	1	0	1	0	1	60.0	0.0	-1.2223644234837423	0.0	3.116733077809052	0.0	True	False	True	False	False	False	0.0	0.3040452410781174
chr5_177304191_C_T_b38	0.0287021	4.74493212836325	6.104793232414985	0	0	0	0	1	1	1	1	1	1	1	1	0	0	60.0	0.0	2.6227679076027286	7.647619211009692	5.400912909401399	1.3828027264426055	True	False	True	False	False	False	0.2085	0.30403413795947387
chr5_177304191_C_T_b38	0.0287021	4.74493212836325	6.104793232414985	0	0	0	0	1	1	1	1	1	1	1	1	0	0	60.0	0.0	2.6227679076027286	7.647619211009692	5.400912909401399	1.3828027264426055	True	False	True	False	False	False	0.2085	0.30403413795947387
chr5_177304191_C_T_b38	0.0257553	4.74493212836325	6.104793232414985	0	0	0	0	1	1	1	1	1	1	1	1	0	0	60.0	0.0	2.6227679076027286	7.647619211009692	5.400912909401399	1.3828027264426055	True	False	True	False	False	False	0.2085	0.30403413795947387
chr5_177304191_C_T_b38	0.0287021	4.74493212836325	6.104793232414985	0	0	0	0	1	1	1	1	1	1	1	1	0	0	60.0	0.0	2.6227679076027286	7.647619211009692	5.400912909401399	1.3828027264426055	True	False	True	False	False	False	0.2085	0.30403413795947387
chr5_177304191_C_T_b38	0.0257553	4.74493212836325	6.104793232414985	0	0	0	0	1	1	1	1	1	1	1	1	0	0	60.0	0.0	2.6227679076027286	7.647619211009692	5.400912909401399	1.3828027264426055	True	False	True	False	False	False	0.2085	0.30403413795947387
chr5_177304191_C_T_b38	0.0257553	4.74493212836325	6.104793232414985	0	0	0	0	1	1	1	1	1	1	1	1	0	0	60.0	0.0	2.6227679076027286	7.647619211009692	5.400912909401399	1.3828027264426055	True	False	True	False	False	False	0.2085	0.30403413795947387
chr5_177304191_C_T_b38	0.0257553	4.74493212836325	6.104793232414985	0	0	0	0	1	1	1	1	1	1	1	1	0	0	60.0	0.0	2.6227679076027286	7.647619211009692	5.400912909401399	1.3828027264426055	True	False	True	False	False	False	0.2085	0.30403413795947387
chr5_177304191_C_T_b38	0.0287021	4.74493212836325	6.104793232414985	0	0	0	0	1	1	1	1	1	1	1	1	0	0	60.0	0.0	2.6227679076027286	7.647619211009692	5.400912909401399	1.3828027264426055	True	False	True	False	False	False	0.2085	0.30403413795947387
chr3_27409615_G_C_b38	0.0124275	4.454347296253507	4.454347296253507	0	0	0	0	0	1	0	0	1	1	0	1	0	1	50.0	0.998	-3.09364119236199	0.0	-0.9765282892091776	0.0	True	False	True	False	False	False	0.0	0.304027084359051
chr3_27409615_G_C_b38	0.0163147	4.454347296253507	4.454347296253507	0	0	0	0	0	1	0	0	1	1	0	1	0	1	50.0	0.998	-3.09364119236199	0.0	-0.9765282892091776	0.0	True	False	True	False	False	False	0.0	0.304027084359051
chr16_57476044_G_C_b38	0.0327579	4.477336814478207	5.278114659230517	1	0	0	0	1	1	0	1	1	1	0	1	0	0	80.0	0.976	0.1001006826251308	0.0	4.721823248463018	1.1490648285306975	False	True	True	False	False	False	0.0	0.3040269352116837
chr16_57476044_G_C_b38	0.0428912	4.477336814478207	5.278114659230517	1	0	0	0	1	1	0	1	1	1	0	1	0	0	80.0	0.976	0.1001006826251308	0.0	4.721823248463018	1.1490648285306975	False	True	True	False	False	False	0.0	0.3040269352116837
chr6_36977360_C_T_b38	0.0199084	4.709530201312334	4.709530201312334	0	0	1	0	0	1	0	1	1	1	0	1	0	1	60.0	0.0	-5.892498675480216	0.0	11.078172693272208	0.8170953501893763	True	False	True	False	False	False	0.0	0.3040093957928819
chr6_36977360_C_T_b38	0.016131	4.709530201312334	4.709530201312334	0	0	1	0	0	1	0	1	1	1	0	1	0	1	60.0	0.0	-5.892498675480216	0.0	11.078172693272208	0.8170953501893763	True	False	True	False	False	False	0.0	0.3040093957928819
chr6_36977360_C_T_b38	0.0199084	4.709530201312334	4.709530201312334	0	0	1	0	0	1	0	1	1	1	0	1	0	1	60.0	0.0	-5.892498675480216	0.0	11.078172693272208	0.8170953501893763	True	False	True	False	False	False	0.0	0.3040093957928819
chr6_36977360_C_T_b38	0.016131	4.709530201312334	4.709530201312334	0	0	1	0	0	1	0	1	1	1	0	1	0	1	60.0	0.0	-5.892498675480216	0.0	11.078172693272208	0.8170953501893763	True	False	True	False	False	False	0.0	0.3040093957928819
chr6_36977360_C_T_b38	0.0199084	4.709530201312334	4.709530201312334	0	0	1	0	0	1	0	1	1	1	0	1	0	1	60.0	0.0	-5.892498675480216	0.0	11.078172693272208	0.8170953501893763	True	False	True	False	False	False	0.0	0.3040093957928819
chr6_36977360_C_T_b38	0.016131	4.709530201312334	4.709530201312334	0	0	1	0	0	1	0	1	1	1	0	1	0	1	60.0	0.0	-5.892498675480216	0.0	11.078172693272208	0.8170953501893763	True	False	True	False	False	False	0.0	0.3040093957928819
chr6_36977360_C_T_b38	0.0199084	4.709530201312334	4.709530201312334	0	0	1	0	0	1	0	1	1	1	0	1	0	1	60.0	0.0	-5.892498675480216	0.0	11.078172693272208	0.8170953501893763	True	False	True	False	False	False	0.0	0.3040093957928819
chr6_36977360_C_T_b38	0.0199084	4.709530201312334	4.709530201312334	0	0	1	0	0	1	0	1	1	1	0	1	0	1	60.0	0.0	-5.892498675480216	0.0	11.078172693272208	0.8170953501893763	True	False	True	False	False	False	0.0	0.3040093957928819
chr6_36977360_C_T_b38	0.016131	4.709530201312334	4.709530201312334	0	0	1	0	0	1	0	1	1	1	0	1	0	1	60.0	0.0	-5.892498675480216	0.0	11.078172693272208	0.8170953501893763	True	False	True	False	False	False	0.0	0.3040093957928819
chr6_36977360_C_T_b38	0.016131	4.709530201312334	4.709530201312334	0	0	1	0	0	1	0	1	1	1	0	1	0	1	60.0	0.0	-5.892498675480216	0.0	11.078172693272208	0.8170953501893763	True	False	True	False	False	False	0.0	0.3040093957928819
chr11_1762030_C_G_b38	0.015049	4.6443908991413725	4.634728988229636	1	0	1	1	0	1	0	1	1	1	0	1	0	1	60.0	0.0	-0.3759667082614763	4.5724346469789685	-0.9134683903617996	0.0	True	False	True	False	False	False	0.0	0.3040010299240003
chr1_91385636_G_A_b38	0.0159036	4.127134385045092	4.143134726391533	1	0	1	0	0	0	0	0	0	0	0	0	0	0	50.0	0.048	4.00063481352018	0.0	4.059826092410312	0.0	False	True	True	False	False	False	0.0	0.3039977070722426
chr12_132735302_C_G_b38	0.298579	4.653960350157523	5.351858133476067	1	0	1	0	0	1	0	0	1	0	0	1	0	1	40.0	0.0	-11.446125185574722	8.366570141490712	5.3722811972175535	0.0	False	True	True	False	False	False	0.0	0.30399756274568623
chr12_132735302_C_G_b38	0.298579	4.653960350157523	5.351858133476067	1	0	1	0	0	1	0	0	1	0	0	1	0	1	40.0	0.0	-11.446125185574722	8.366570141490712	5.3722811972175535	0.0	False	True	True	False	False	False	0.0	0.30399756274568623
chr12_132735302_C_G_b38	0.298579	4.653960350157523	5.351858133476067	1	0	1	0	0	1	0	0	1	0	0	1	0	1	40.0	0.0	-11.446125185574722	8.366570141490712	5.3722811972175535	0.0	False	True	True	False	False	False	0.0	0.30399756274568623
chr12_132735302_C_G_b38	0.298579	4.653960350157523	5.351858133476067	1	0	1	0	0	1	0	0	1	0	0	1	0	1	40.0	0.0	-11.446125185574722	8.366570141490712	5.3722811972175535	0.0	False	True	True	False	False	False	0.0	0.30399756274568623
chr9_136377398_A_G_b38	0.0128475	4.983606621708336	4.976733742420574	0	0	0	1	1	1	0	1	1	0	1	1	0	1	60.0	0.0	-4.700882424158491	0.6791970215798404	6.337032753714709	0.6756670912370453	True	False	True	False	False	False	0.0	0.3039967761304314
chr9_136377398_A_G_b38	0.0128475	4.983606621708336	4.976733742420574	0	0	0	1	1	1	0	1	1	0	1	1	0	1	60.0	0.0	-4.700882424158491	0.6791970215798404	6.337032753714709	0.6756670912370453	True	False	True	False	False	False	0.0	0.3039967761304314
chr9_136377398_A_G_b38	0.0309135	4.983606621708336	4.976733742420574	0	0	0	1	1	1	0	1	1	0	1	1	0	1	60.0	0.0	-4.700882424158491	0.6791970215798404	6.337032753714709	0.6756670912370453	True	False	True	False	False	False	0.0	0.3039967761304314
chr9_136377398_A_G_b38	0.0128475	4.983606621708336	4.976733742420574	0	0	0	1	1	1	0	1	1	0	1	1	0	1	60.0	0.0	-4.700882424158491	0.6791970215798404	6.337032753714709	0.6756670912370453	True	False	True	False	False	False	0.0	0.3039967761304314
chr9_136377398_A_G_b38	0.0309135	4.983606621708336	4.976733742420574	0	0	0	1	1	1	0	1	1	0	1	1	0	1	60.0	0.0	-4.700882424158491	0.6791970215798404	6.337032753714709	0.6756670912370453	True	False	True	False	False	False	0.0	0.3039967761304314
chr9_136377398_A_G_b38	0.0309135	4.983606621708336	4.976733742420574	0	0	0	1	1	1	0	1	1	0	1	1	0	1	60.0	0.0	-4.700882424158491	0.6791970215798404	6.337032753714709	0.6756670912370453	True	False	True	False	False	False	0.0	0.3039967761304314
chr9_136377398_A_G_b38	0.0128475	4.983606621708336	4.976733742420574	0	0	0	1	1	1	0	1	1	0	1	1	0	1	60.0	0.0	-4.700882424158491	0.6791970215798404	6.337032753714709	0.6756670912370453	True	False	True	False	False	False	0.0	0.3039967761304314
chr9_136377398_A_G_b38	0.0309135	4.983606621708336	4.976733742420574	0	0	0	1	1	1	0	1	1	0	1	1	0	1	60.0	0.0	-4.700882424158491	0.6791970215798404	6.337032753714709	0.6756670912370453	True	False	True	False	False	False	0.0	0.3039967761304314
chr12_12090894_C_A_b38	0.0322758	3.828641396489095	3.828641396489095	0	0	0	0	0	0	0	0	0	0	0	1	0	1	60.0	0.0	-3.867154710678863	0.0	3.802125037530345	0.0	True	False	True	False	False	False	0.0	0.3039918682160383
chr22_30538898_C_T_b38	0.00348711	4.276666119016055	1.6094379124341003	1	0	0	1	0	0	0	0	0	0	0	0	0	0	60.0	0.929	-0.3884722240563274	4.590343616399902	5.316601716557592	6.543727014647686	False	True	True	False	False	False	0.0	0.3039869985339095
chr22_30538898_C_T_b38	0.00211444	4.276666119016055	1.6094379124341003	1	0	0	1	0	0	0	0	0	0	0	0	0	0	60.0	0.929	-0.3884722240563274	4.590343616399902	5.316601716557592	6.543727014647686	False	True	True	False	False	False	0.0	0.3039869985339095
chr22_30538898_C_T_b38	0.00348711	4.276666119016055	1.6094379124341003	1	0	0	1	0	0	0	0	0	0	0	0	0	0	60.0	0.929	-0.3884722240563274	4.590343616399902	5.316601716557592	6.543727014647686	False	True	True	False	False	False	0.0	0.3039869985339095
chr22_30538898_C_T_b38	0.00211444	4.276666119016055	1.6094379124341003	1	0	0	1	0	0	0	0	0	0	0	0	0	0	60.0	0.929	-0.3884722240563274	4.590343616399902	5.316601716557592	6.543727014647686	False	True	True	False	False	False	0.0	0.3039869985339095
chr22_30538898_C_T_b38	0.00211444	4.276666119016055	1.6094379124341003	1	0	0	1	0	0	0	0	0	0	0	0	0	0	60.0	0.929	-0.3884722240563274	4.590343616399902	5.316601716557592	6.543727014647686	False	True	True	False	False	False	0.0	0.3039869985339095
chr22_30538898_C_T_b38	0.00348711	4.276666119016055	1.6094379124341003	1	0	0	1	0	0	0	0	0	0	0	0	0	0	60.0	0.929	-0.3884722240563274	4.590343616399902	5.316601716557592	6.543727014647686	False	True	True	False	False	False	0.0	0.3039869985339095
chr22_30538898_C_T_b38	0.00211444	4.276666119016055	1.6094379124341003	1	0	0	1	0	0	0	0	0	0	0	0	0	0	60.0	0.929	-0.3884722240563274	4.590343616399902	5.316601716557592	6.543727014647686	False	True	True	False	False	False	0.0	0.3039869985339095
chr22_30538898_C_T_b38	0.00348711	4.276666119016055	1.6094379124341003	1	0	0	1	0	0	0	0	0	0	0	0	0	0	60.0	0.929	-0.3884722240563274	4.590343616399902	5.316601716557592	6.543727014647686	False	True	True	False	False	False	0.0	0.3039869985339095
chr22_30538898_C_T_b38	0.00348711	4.276666119016055	1.6094379124341003	1	0	0	1	0	0	0	0	0	0	0	0	0	0	60.0	0.929	-0.3884722240563274	4.590343616399902	5.316601716557592	6.543727014647686	False	True	True	False	False	False	0.0	0.3039869985339095
chr22_30538898_C_T_b38	0.00211444	4.276666119016055	1.6094379124341003	1	0	0	1	0	0	0	0	0	0	0	0	0	0	60.0	0.929	-0.3884722240563274	4.590343616399902	5.316601716557592	6.543727014647686	False	True	True	False	False	False	0.0	0.3039869985339095
chr2_233498514_C_T_b38	0.0339352	3.5553480614894135	3.5263605246161616	0	0	1	1	0	0	0	0	0	0	0	1	0	1	20.0	0.0	5.663334209474247	4.78289557545283	4.956786538934523	0.0	True	False	True	False	False	False	0.0	0.3039846917859924
chr2_233498514_C_T_b38	0.0339352	3.5553480614894135	3.5263605246161616	0	0	1	1	0	0	0	0	0	0	0	1	0	1	20.0	0.0	5.663334209474247	4.78289557545283	4.956786538934523	0.0	True	False	True	False	False	False	0.0	0.3039846917859924
chr2_233498514_C_T_b38	0.0339352	3.5553480614894135	3.5263605246161616	0	0	1	1	0	0	0	0	0	0	0	1	0	1	20.0	0.0	5.663334209474247	4.78289557545283	4.956786538934523	0.0	True	False	True	False	False	False	0.0	0.3039846917859924
chr22_41518430_A_C_b38	0.0489849	3.9512437185814275	3.9318256327243257	0	0	1	0	1	1	0	0	1	1	0	1	0	1	40.0	0.0	-4.2422856942596985	0.0	1.5872212126142742	0.0	True	False	True	False	False	False	0.0	0.30398443974938727
chr14_24266418_A_G_b38	0.0148164	4.605170185988092	2.4849066497880004	0	0	0	1	0	0	0	0	0	1	1	0	0	1	60.0	0.275	-1.9477439962530605	0.0	8.062271629692134	0.05045087271724924	True	False	True	False	False	False	0.0	0.30398369982983137
chr14_24266418_A_G_b38	0.0351175	4.605170185988092	2.4849066497880004	0	0	0	1	0	0	0	0	0	1	1	0	0	1	60.0	0.275	-1.9477439962530605	0.0	8.062271629692134	0.05045087271724924	True	False	True	False	False	False	0.0	0.30398369982983137
chr14_24266418_A_G_b38	0.139045	4.605170185988092	2.4849066497880004	0	0	0	1	0	0	0	0	0	1	1	0	0	1	60.0	0.275	-1.9477439962530605	0.0	8.062271629692134	0.05045087271724924	True	False	True	False	False	False	0.0	0.30398369982983137
chr14_24266418_A_G_b38	0.0351175	4.605170185988092	2.4849066497880004	0	0	0	1	0	0	0	0	0	1	1	0	0	1	60.0	0.275	-1.9477439962530605	0.0	8.062271629692134	0.05045087271724924	True	False	True	False	False	False	0.0	0.30398369982983137
chr14_24266418_A_G_b38	0.139045	4.605170185988092	2.4849066497880004	0	0	0	1	0	0	0	0	0	1	1	0	0	1	60.0	0.275	-1.9477439962530605	0.0	8.062271629692134	0.05045087271724924	True	False	True	False	False	False	0.0	0.30398369982983137
chr14_24266418_A_G_b38	0.0351175	4.605170185988092	2.4849066497880004	0	0	0	1	0	0	0	0	0	1	1	0	0	1	60.0	0.275	-1.9477439962530605	0.0	8.062271629692134	0.05045087271724924	True	False	True	False	False	False	0.0	0.30398369982983137
chr14_24266418_A_G_b38	0.0351175	4.605170185988092	2.4849066497880004	0	0	0	1	0	0	0	0	0	1	1	0	0	1	60.0	0.275	-1.9477439962530605	0.0	8.062271629692134	0.05045087271724924	True	False	True	False	False	False	0.0	0.30398369982983137
chr14_24266418_A_G_b38	0.0148164	4.605170185988092	2.4849066497880004	0	0	0	1	0	0	0	0	0	1	1	0	0	1	60.0	0.275	-1.9477439962530605	0.0	8.062271629692134	0.05045087271724924	True	False	True	False	False	False	0.0	0.30398369982983137
chr14_24266418_A_G_b38	0.0148164	4.605170185988092	2.4849066497880004	0	0	0	1	0	0	0	0	0	1	1	0	0	1	60.0	0.275	-1.9477439962530605	0.0	8.062271629692134	0.05045087271724924	True	False	True	False	False	False	0.0	0.30398369982983137
chr14_24266418_A_G_b38	0.139045	4.605170185988092	2.4849066497880004	0	0	0	1	0	0	0	0	0	1	1	0	0	1	60.0	0.275	-1.9477439962530605	0.0	8.062271629692134	0.05045087271724924	True	False	True	False	False	False	0.0	0.30398369982983137
chr14_24266418_A_G_b38	0.139045	4.605170185988092	2.4849066497880004	0	0	0	1	0	0	0	0	0	1	1	0	0	1	60.0	0.275	-1.9477439962530605	0.0	8.062271629692134	0.05045087271724924	True	False	True	False	False	False	0.0	0.30398369982983137
chr14_24266418_A_G_b38	0.139045	4.605170185988092	2.4849066497880004	0	0	0	1	0	0	0	0	0	1	1	0	0	1	60.0	0.275	-1.9477439962530605	0.0	8.062271629692134	0.05045087271724924	True	False	True	False	False	False	0.0	0.30398369982983137
chr14_24266418_A_G_b38	0.0148164	4.605170185988092	2.4849066497880004	0	0	0	1	0	0	0	0	0	1	1	0	0	1	60.0	0.275	-1.9477439962530605	0.0	8.062271629692134	0.05045087271724924	True	False	True	False	False	False	0.0	0.30398369982983137
chr14_24266418_A_G_b38	0.0351175	4.605170185988092	2.4849066497880004	0	0	0	1	0	0	0	0	0	1	1	0	0	1	60.0	0.275	-1.9477439962530605	0.0	8.062271629692134	0.05045087271724924	True	False	True	False	False	False	0.0	0.30398369982983137
chr14_24266418_A_G_b38	0.0351175	4.605170185988092	2.4849066497880004	0	0	0	1	0	0	0	0	0	1	1	0	0	1	60.0	0.275	-1.9477439962530605	0.0	8.062271629692134	0.05045087271724924	True	False	True	False	False	False	0.0	0.30398369982983137
chr14_24266418_A_G_b38	0.0148164	4.605170185988092	2.4849066497880004	0	0	0	1	0	0	0	0	0	1	1	0	0	1	60.0	0.275	-1.9477439962530605	0.0	8.062271629692134	0.05045087271724924	True	False	True	False	False	False	0.0	0.30398369982983137
chr14_24266418_A_G_b38	0.0148164	4.605170185988092	2.4849066497880004	0	0	0	1	0	0	0	0	0	1	1	0	0	1	60.0	0.275	-1.9477439962530605	0.0	8.062271629692134	0.05045087271724924	True	False	True	False	False	False	0.0	0.30398369982983137
chr14_24266418_A_G_b38	0.139045	4.605170185988092	2.4849066497880004	0	0	0	1	0	0	0	0	0	1	1	0	0	1	60.0	0.275	-1.9477439962530605	0.0	8.062271629692134	0.05045087271724924	True	False	True	False	False	False	0.0	0.30398369982983137
chr11_62694745_T_A_b38	0.0248416	3.5553480614894135	3.5263605246161616	0	0	0	0	1	1	0	1	1	1	0	1	0	0	10.0	0.0	-9.082801002732984	0.0	4.391551559562124	0.0	True	False	True	False	False	False	0.1557	0.30398293289903366
chr11_62694745_T_A_b38	0.0179698	3.5553480614894135	3.5263605246161616	0	0	0	0	1	1	0	1	1	1	0	1	0	0	10.0	0.0	-9.082801002732984	0.0	4.391551559562124	0.0	True	False	True	False	False	False	0.1557	0.30398293289903366
chr11_62694745_T_A_b38	0.0179698	3.5553480614894135	3.5263605246161616	0	0	0	0	1	1	0	1	1	1	0	1	0	0	10.0	0.0	-9.082801002732984	0.0	4.391551559562124	0.0	True	False	True	False	False	False	0.1557	0.30398293289903366
chr11_62694745_T_A_b38	0.0248416	3.5553480614894135	3.5263605246161616	0	0	0	0	1	1	0	1	1	1	0	1	0	0	10.0	0.0	-9.082801002732984	0.0	4.391551559562124	0.0	True	False	True	False	False	False	0.1557	0.30398293289903366
chr11_62694745_T_A_b38	0.0248416	3.5553480614894135	3.5263605246161616	0	0	0	0	1	1	0	1	1	1	0	1	0	0	10.0	0.0	-9.082801002732984	0.0	4.391551559562124	0.0	True	False	True	False	False	False	0.1557	0.30398293289903366
chr11_62694745_T_A_b38	0.0179698	3.5553480614894135	3.5263605246161616	0	0	0	0	1	1	0	1	1	1	0	1	0	0	10.0	0.0	-9.082801002732984	0.0	4.391551559562124	0.0	True	False	True	False	False	False	0.1557	0.30398293289903366
chr11_62694745_T_A_b38	0.0248416	3.5553480614894135	3.5263605246161616	0	0	0	0	1	1	0	1	1	1	0	1	0	0	10.0	0.0	-9.082801002732984	0.0	4.391551559562124	0.0	True	False	True	False	False	False	0.1557	0.30398293289903366
chr11_62694745_T_A_b38	0.0179698	3.5553480614894135	3.5263605246161616	0	0	0	0	1	1	0	1	1	1	0	1	0	0	10.0	0.0	-9.082801002732984	0.0	4.391551559562124	0.0	True	False	True	False	False	False	0.1557	0.30398293289903366
chr14_102465401_G_A_b38	0.0444169	4.727387818712341	5.568344503761097	1	0	0	1	1	1	0	0	1	1	0	1	0	1	60.0	0.0	-6.567073489849551	2.252889890354939	0.828205593258474	1.0897076631856493	False	True	True	False	False	False	0.0	0.30396346557452125
chr14_102465401_G_A_b38	0.133353	4.727387818712341	5.568344503761097	1	0	0	1	1	1	0	0	1	1	0	1	0	1	60.0	0.0	-6.567073489849551	2.252889890354939	0.828205593258474	1.0897076631856493	False	True	True	False	False	False	0.0	0.30396346557452125
chr14_102465401_G_A_b38	0.0444169	4.727387818712341	5.568344503761097	1	0	0	1	1	1	0	0	1	1	0	1	0	1	60.0	0.0	-6.567073489849551	2.252889890354939	0.828205593258474	1.0897076631856493	False	True	True	False	False	False	0.0	0.30396346557452125
chr14_102465401_G_A_b38	0.133353	4.727387818712341	5.568344503761097	1	0	0	1	1	1	0	0	1	1	0	1	0	1	60.0	0.0	-6.567073489849551	2.252889890354939	0.828205593258474	1.0897076631856493	False	True	True	False	False	False	0.0	0.30396346557452125
chr16_57722731_C_T_b38	0.0943368	4.709530201312334	2.995732273553991	1	0	1	0	0	0	0	0	0	1	0	0	0	0	80.0	0.0	-10.383932100524262	0.0	-2.45050812267069	0.44016054448122377	False	True	True	False	False	False	0.0	0.3039621563748631
chr16_57722731_C_T_b38	0.0943368	4.709530201312334	2.995732273553991	1	0	1	0	0	0	0	0	0	1	0	0	0	0	80.0	0.0	-10.383932100524262	0.0	-2.45050812267069	0.44016054448122377	False	True	True	False	False	False	0.0	0.3039621563748631
chr19_55346409_G_T_b38	0.0362212	4.110873864173311	4.110873864173311	0	0	1	0	0	0	0	0	0	1	0	1	0	1	70.0	0.001	-6.767743108747378	10.996585069225098	2.8872618978006344	0.0	True	False	True	False	False	False	0.0	0.30395678978869484
chr19_55346409_G_T_b38	0.0362212	4.110873864173311	4.110873864173311	0	0	1	0	0	0	0	0	0	1	0	1	0	1	70.0	0.001	-6.767743108747378	10.996585069225098	2.8872618978006344	0.0	True	False	True	False	False	False	0.0	0.30395678978869484
chr19_55346409_G_T_b38	0.069689	4.110873864173311	4.110873864173311	0	0	1	0	0	0	0	0	0	1	0	1	0	1	70.0	0.001	-6.767743108747378	10.996585069225098	2.8872618978006344	0.0	True	False	True	False	False	False	0.0	0.30395678978869484
chr19_55346409_G_T_b38	0.069689	4.110873864173311	4.110873864173311	0	0	1	0	0	0	0	0	0	1	0	1	0	1	70.0	0.001	-6.767743108747378	10.996585069225098	2.8872618978006344	0.0	True	False	True	False	False	False	0.0	0.30395678978869484
chr19_55346409_G_T_b38	0.069689	4.110873864173311	4.110873864173311	0	0	1	0	0	0	0	0	0	1	0	1	0	1	70.0	0.001	-6.767743108747378	10.996585069225098	2.8872618978006344	0.0	True	False	True	False	False	False	0.0	0.30395678978869484
chr19_55346409_G_T_b38	0.069689	4.110873864173311	4.110873864173311	0	0	1	0	0	0	0	0	0	1	0	1	0	1	70.0	0.001	-6.767743108747378	10.996585069225098	2.8872618978006344	0.0	True	False	True	False	False	False	0.0	0.30395678978869484
chr19_55346409_G_T_b38	0.069689	4.110873864173311	4.110873864173311	0	0	1	0	0	0	0	0	0	1	0	1	0	1	70.0	0.001	-6.767743108747378	10.996585069225098	2.8872618978006344	0.0	True	False	True	False	False	False	0.0	0.30395678978869484
chr19_55346409_G_T_b38	0.0362212	4.110873864173311	4.110873864173311	0	0	1	0	0	0	0	0	0	1	0	1	0	1	70.0	0.001	-6.767743108747378	10.996585069225098	2.8872618978006344	0.0	True	False	True	False	False	False	0.0	0.30395678978869484
chr19_55346409_G_T_b38	0.0362212	4.110873864173311	4.110873864173311	0	0	1	0	0	0	0	0	0	1	0	1	0	1	70.0	0.001	-6.767743108747378	10.996585069225098	2.8872618978006344	0.0	True	False	True	False	False	False	0.0	0.30395678978869484
chr19_55346409_G_T_b38	0.0362212	4.110873864173311	4.110873864173311	0	0	1	0	0	0	0	0	0	1	0	1	0	1	70.0	0.001	-6.767743108747378	10.996585069225098	2.8872618978006344	0.0	True	False	True	False	False	False	0.0	0.30395678978869484
chr17_75816786_C_T_b38	0.0550156	4.477336814478207	2.8903717578961645	0	1	1	0	0	0	0	0	0	1	0	1	0	1	60.0	1.0	-2.378986894664172	1.6242743079927933	2.626003105284404	1.3121290741570846	False	True	True	False	False	False	0.0	0.3039497599766455
chr17_75816786_C_T_b38	0.0550156	4.477336814478207	2.8903717578961645	0	1	1	0	0	0	0	0	0	1	0	1	0	1	60.0	1.0	-2.378986894664172	1.6242743079927933	2.626003105284404	1.3121290741570846	False	True	True	False	False	False	0.0	0.3039497599766455
chr6_33448090_C_G_b38	0.0191712	5.062595033026967	4.2626798770413155	1	0	1	0	0	1	0	0	1	1	0	1	0	1	60.0	1.0	2.989227102343209	7.625766288305062	8.683922087961008	0.0	False	True	True	False	False	False	0.0	0.30394722449107536
chr6_33448090_C_G_b38	0.0191712	5.062595033026967	4.2626798770413155	1	0	1	0	0	1	0	0	1	1	0	1	0	1	60.0	1.0	2.989227102343209	7.625766288305062	8.683922087961008	0.0	False	True	True	False	False	False	0.0	0.30394722449107536
chr6_33448090_C_G_b38	0.0289406	5.062595033026967	4.2626798770413155	1	0	1	0	0	1	0	0	1	1	0	1	0	1	60.0	1.0	2.989227102343209	7.625766288305062	8.683922087961008	0.0	False	True	True	False	False	False	0.0	0.30394722449107536
chr6_33448090_C_G_b38	0.0191712	5.062595033026967	4.2626798770413155	1	0	1	0	0	1	0	0	1	1	0	1	0	1	60.0	1.0	2.989227102343209	7.625766288305062	8.683922087961008	0.0	False	True	True	False	False	False	0.0	0.30394722449107536
chr6_33448090_C_G_b38	0.0289406	5.062595033026967	4.2626798770413155	1	0	1	0	0	1	0	0	1	1	0	1	0	1	60.0	1.0	2.989227102343209	7.625766288305062	8.683922087961008	0.0	False	True	True	False	False	False	0.0	0.30394722449107536
chr6_33448090_C_G_b38	0.0289406	5.062595033026967	4.2626798770413155	1	0	1	0	0	1	0	0	1	1	0	1	0	1	60.0	1.0	2.989227102343209	7.625766288305062	8.683922087961008	0.0	False	True	True	False	False	False	0.0	0.30394722449107536
chr19_652700_G_A_b38	0.0201235	4.844187086458591	5.220355825078324	0	1	0	0	0	0	0	0	0	1	0	1	0	1	60.0	0.0	-7.003244554667215	0.0	7.184403049777551	0.0	False	True	True	False	False	False	0.0	0.3039435356383023
chr19_652700_G_A_b38	0.0201235	4.844187086458591	5.220355825078324	0	1	0	0	0	0	0	0	0	1	0	1	0	1	60.0	0.0	-7.003244554667215	0.0	7.184403049777551	0.0	False	True	True	False	False	False	0.0	0.3039435356383023
chr17_8122760_C_G_b38	0.0217221	4.356708826689592	5.602118820879701	0	0	0	1	0	1	1	1	1	1	0	1	1	0	60.0	0.0	-2.1602251270455484	5.285423082532603	9.789323146870728	0.7358659328342156	True	False	True	False	False	False	0.0	0.3039392435922268
chr17_8122760_C_G_b38	0.0217221	4.356708826689592	5.602118820879701	0	0	0	1	0	1	1	1	1	1	0	1	1	0	60.0	0.0	-2.1602251270455484	5.285423082532603	9.789323146870728	0.7358659328342156	True	False	True	False	False	False	0.0	0.3039392435922268
chr17_8122760_C_G_b38	0.0217221	4.356708826689592	5.602118820879701	0	0	0	1	0	1	1	1	1	1	0	1	1	0	60.0	0.0	-2.1602251270455484	5.285423082532603	9.789323146870728	0.7358659328342156	True	False	True	False	False	False	0.0	0.3039392435922268
chr22_37185637_C_T_b38	0.151328	5.209486152841421	5.7430031878094825	1	0	0	1	0	1	0	0	1	1	0	1	0	1	60.0	0.0	-9.748475258027526	0.0	7.838905695932702	7.813602562354298	False	True	True	False	False	False	0.0	0.3039331676024607
chr10_80164203_G_C_b38	0.013455	4.110873864173311	4.110873864173311	0	1	0	0	1	1	1	1	1	1	0	1	0	1	60.0	0.006	7.744905270468404	0.0	-0.164075543736736	3.600712504775707	True	False	True	False	False	False	0.0	0.303919851903405
chr19_422534_G_A_b38	0.073165	4.3694478524670215	5.68697535633982	0	1	0	0	0	0	0	0	0	0	0	1	0	0	70.0	0.0	-6.239741629011501	0.4219189500473623	6.458100352458956	0.0	False	True	True	False	False	False	0.0	0.3039184307773105
chr19_422534_G_A_b38	0.073165	4.3694478524670215	5.68697535633982	0	1	0	0	0	0	0	0	0	0	0	1	0	0	70.0	0.0	-6.239741629011501	0.4219189500473623	6.458100352458956	0.0	False	True	True	False	False	False	0.0	0.3039184307773105
chr5_43607085_C_G_b38	0.00316975	3.970291913552122	7.629489916393995	0	0	1	0	0	0	0	0	0	0	0	1	0	1	60.0	0.001	-5.718440648606296	0.6726384020832832	5.253033169679547	2.74176444358585	True	False	True	False	False	False	0.0	0.30390188198470114
chr5_43607085_C_G_b38	0.00316975	3.970291913552122	7.629489916393995	0	0	1	0	0	0	0	0	0	0	0	1	0	1	60.0	0.001	-5.718440648606296	0.6726384020832832	5.253033169679547	2.74176444358585	True	False	True	False	False	False	0.0	0.30390188198470114
chr5_43607085_C_G_b38	0.00316975	3.970291913552122	7.629489916393995	0	0	1	0	0	0	0	0	0	0	0	1	0	1	60.0	0.001	-5.718440648606296	0.6726384020832832	5.253033169679547	2.74176444358585	True	False	True	False	False	False	0.0	0.30390188198470114
chr5_43607085_C_G_b38	0.00316975	3.970291913552122	7.629489916393995	0	0	1	0	0	0	0	0	0	0	0	1	0	1	60.0	0.001	-5.718440648606296	0.6726384020832832	5.253033169679547	2.74176444358585	True	False	True	False	False	False	0.0	0.30390188198470114
chr5_43607085_C_G_b38	0.00316975	3.970291913552122	7.629489916393995	0	0	1	0	0	0	0	0	0	0	0	1	0	1	60.0	0.001	-5.718440648606296	0.6726384020832832	5.253033169679547	2.74176444358585	True	False	True	False	False	False	0.0	0.30390188198470114
chr15_62809977_G_A_b38	0.245701	3.970291913552122	3.9889840465642745	0	0	0	0	1	1	0	1	1	0	0	1	0	1	60.0	0.002	-2.5179489226792686	0.0	-2.8998032163832974	0.4439229256015267	False	True	True	False	False	False	0.0	0.30389018212572355
chr15_62809977_G_A_b38	0.245701	3.970291913552122	3.9889840465642745	0	0	0	0	1	1	0	1	1	0	0	1	0	1	60.0	0.002	-2.5179489226792686	0.0	-2.8998032163832974	0.4439229256015267	False	True	True	False	False	False	0.0	0.30389018212572355
chr3_146077799_T_G_b38	0.0110023	4.1588830833596715	4.836281906951478	1	1	0	0	0	1	0	0	1	0	0	1	0	1	30.0	0.02	-1.309093526143961	0.0	3.9441498253061766	0.0	False	True	True	False	False	False	0.0	0.3038834148257518
chr2_237824373_G_A_b38	0.0147734	3.8501476017100584	3.8501476017100584	1	0	1	0	1	0	0	0	0	0	0	1	0	0	50.0	0.341	-0.6111585705187272	0.0	4.089620848645197	0.0	False	True	True	False	False	False	0.0	0.30387928706811207
chr2_237824373_G_A_b38	0.0147734	3.8501476017100584	3.8501476017100584	1	0	1	0	1	0	0	0	0	0	0	1	0	0	50.0	0.341	-0.6111585705187272	0.0	4.089620848645197	0.0	False	True	True	False	False	False	0.0	0.30387928706811207
chr1_149024723_G_C_b38	0.224734	3.6888794541139363	3.6888794541139363	0	0	0	1	0	0	0	0	0	0	0	0	0	0	60.0	0.004	-3.5514693129480395	5.006766309707469	-4.156451686329433	0.0	True	False	True	False	False	False	0.0	0.3038768634538087
chr1_149024723_G_C_b38	0.730569	3.6888794541139363	3.6888794541139363	0	0	0	1	0	0	0	0	0	0	0	0	0	0	60.0	0.004	-3.5514693129480395	5.006766309707469	-4.156451686329433	0.0	True	False	True	False	False	False	0.0	0.3038768634538087
chr1_149024723_G_C_b38	0.730569	3.6888794541139363	3.6888794541139363	0	0	0	1	0	0	0	0	0	0	0	0	0	0	60.0	0.004	-3.5514693129480395	5.006766309707469	-4.156451686329433	0.0	True	False	True	False	False	False	0.0	0.3038768634538087
chr1_149024723_G_C_b38	0.224734	3.6888794541139363	3.6888794541139363	0	0	0	1	0	0	0	0	0	0	0	0	0	0	60.0	0.004	-3.5514693129480395	5.006766309707469	-4.156451686329433	0.0	True	False	True	False	False	False	0.0	0.3038768634538087
chr4_16016275_T_G_b38	0.0109115	3.58351893845611	3.58351893845611	0	0	1	0	0	0	0	0	0	0	0	1	0	1	40.0	0.0	8.866942024493136	0.0	7.682298019057697	0.0	True	False	True	False	False	False	0.0	0.30387545410115996
chr4_16016275_T_G_b38	0.0109115	3.58351893845611	3.58351893845611	0	0	1	0	0	0	0	0	0	0	0	1	0	1	40.0	0.0	8.866942024493136	0.0	7.682298019057697	0.0	True	False	True	False	False	False	0.0	0.30387545410115996
chr12_52237625_C_T_b38	0.0473517	4.762173934797756	4.532599493153256	1	0	1	0	0	1	0	1	1	0	0	1	0	1	50.0	0.0	-14.888013946957454	0.0	3.0629146757363443	0.0	False	True	True	False	False	False	0.0	0.3038621408162516
chr12_52237625_C_T_b38	0.0190884	4.762173934797756	4.532599493153256	1	0	1	0	0	1	0	1	1	0	0	1	0	1	50.0	0.0	-14.888013946957454	0.0	3.0629146757363443	0.0	False	True	True	False	False	False	0.0	0.3038621408162516
chr12_52237625_C_T_b38	0.0473517	4.762173934797756	4.532599493153256	1	0	1	0	0	1	0	1	1	0	0	1	0	1	50.0	0.0	-14.888013946957454	0.0	3.0629146757363443	0.0	False	True	True	False	False	False	0.0	0.3038621408162516
chr12_52237625_C_T_b38	0.0147301	4.762173934797756	4.532599493153256	1	0	1	0	0	1	0	1	1	0	0	1	0	1	50.0	0.0	-14.888013946957454	0.0	3.0629146757363443	0.0	False	True	True	False	False	False	0.0	0.3038621408162516
chr12_52237625_C_T_b38	0.0147301	4.762173934797756	4.532599493153256	1	0	1	0	0	1	0	1	1	0	0	1	0	1	50.0	0.0	-14.888013946957454	0.0	3.0629146757363443	0.0	False	True	True	False	False	False	0.0	0.3038621408162516
chr12_52237625_C_T_b38	0.0147301	4.762173934797756	4.532599493153256	1	0	1	0	0	1	0	1	1	0	0	1	0	1	50.0	0.0	-14.888013946957454	0.0	3.0629146757363443	0.0	False	True	True	False	False	False	0.0	0.3038621408162516
chr12_52237625_C_T_b38	0.0190884	4.762173934797756	4.532599493153256	1	0	1	0	0	1	0	1	1	0	0	1	0	1	50.0	0.0	-14.888013946957454	0.0	3.0629146757363443	0.0	False	True	True	False	False	False	0.0	0.3038621408162516
chr12_52237625_C_T_b38	0.0147301	4.762173934797756	4.532599493153256	1	0	1	0	0	1	0	1	1	0	0	1	0	1	50.0	0.0	-14.888013946957454	0.0	3.0629146757363443	0.0	False	True	True	False	False	False	0.0	0.3038621408162516
chr12_52237625_C_T_b38	0.0190884	4.762173934797756	4.532599493153256	1	0	1	0	0	1	0	1	1	0	0	1	0	1	50.0	0.0	-14.888013946957454	0.0	3.0629146757363443	0.0	False	True	True	False	False	False	0.0	0.3038621408162516
chr12_52237625_C_T_b38	0.0190884	4.762173934797756	4.532599493153256	1	0	1	0	0	1	0	1	1	0	0	1	0	1	50.0	0.0	-14.888013946957454	0.0	3.0629146757363443	0.0	False	True	True	False	False	False	0.0	0.3038621408162516
chr12_52237625_C_T_b38	0.0473517	4.762173934797756	4.532599493153256	1	0	1	0	0	1	0	1	1	0	0	1	0	1	50.0	0.0	-14.888013946957454	0.0	3.0629146757363443	0.0	False	True	True	False	False	False	0.0	0.3038621408162516
chr12_52237625_C_T_b38	0.0473517	4.762173934797756	4.532599493153256	1	0	1	0	0	1	0	1	1	0	0	1	0	1	50.0	0.0	-14.888013946957454	0.0	3.0629146757363443	0.0	False	True	True	False	False	False	0.0	0.3038621408162516
chr15_55874045_C_T_b38	0.0857478	3.6375861597263857	3.6375861597263857	0	0	0	0	0	0	0	0	0	0	0	1	0	1	40.0	0.173	-2.2137376879019808	1.3841020558011046	11.402695909282144	0.0	True	False	True	False	False	False	0.0	0.303846770222569
chr15_55874045_C_T_b38	0.0122678	3.6375861597263857	3.6375861597263857	0	0	0	0	0	0	0	0	0	0	0	1	0	1	40.0	0.173	-2.2137376879019808	1.3841020558011046	11.402695909282144	0.0	True	False	True	False	False	False	0.0	0.303846770222569
chr15_55874045_C_T_b38	0.0626174	3.6375861597263857	3.6375861597263857	0	0	0	0	0	0	0	0	0	0	0	1	0	1	40.0	0.173	-2.2137376879019808	1.3841020558011046	11.402695909282144	0.0	True	False	True	False	False	False	0.0	0.303846770222569
chr15_55874045_C_T_b38	0.0122678	3.6375861597263857	3.6375861597263857	0	0	0	0	0	0	0	0	0	0	0	1	0	1	40.0	0.173	-2.2137376879019808	1.3841020558011046	11.402695909282144	0.0	True	False	True	False	False	False	0.0	0.303846770222569
chr15_55874045_C_T_b38	0.0857478	3.6375861597263857	3.6375861597263857	0	0	0	0	0	0	0	0	0	0	0	1	0	1	40.0	0.173	-2.2137376879019808	1.3841020558011046	11.402695909282144	0.0	True	False	True	False	False	False	0.0	0.303846770222569
chr15_55874045_C_T_b38	0.0626174	3.6375861597263857	3.6375861597263857	0	0	0	0	0	0	0	0	0	0	0	1	0	1	40.0	0.173	-2.2137376879019808	1.3841020558011046	11.402695909282144	0.0	True	False	True	False	False	False	0.0	0.303846770222569
chr12_52949709_G_A_b38	0.0523366	4.787491742782046	4.564348191467836	1	0	1	1	1	1	1	1	1	1	1	1	0	0	60.0	0.0	-1.4645514008275111	0.4054600858380954	3.7123040932860008	0.0	True	False	True	False	False	False	0.0	0.3038284718100261
chr12_52949709_G_A_b38	0.0523366	4.787491742782046	4.564348191467836	1	0	1	1	1	1	1	1	1	1	1	1	0	0	60.0	0.0	-1.4645514008275111	0.4054600858380954	3.7123040932860008	0.0	True	False	True	False	False	False	0.0	0.3038284718100261
chr16_19168246_C_G_b38	0.0140398	4.634728988229636	2.0794415416798357	0	0	0	0	1	1	1	1	1	1	1	1	1	0	90.0	0.954	-3.2323971543001653	0.0	3.576119886118846	0.0	False	True	True	False	False	False	0.0	0.3038228716063742
chr19_41811243_T_G_b38	0.107708	4.276666119016055	3.044522437723423	1	0	0	0	1	1	0	1	1	0	0	1	0	0	60.0	0.0	-7.730514827143815	0.0	3.108629055994207	2.185660390751714	False	True	True	False	False	False	0.0	0.3038193430288348
chr19_41811243_T_G_b38	0.107708	4.276666119016055	3.044522437723423	1	0	0	0	1	1	0	1	1	0	0	1	0	0	60.0	0.0	-7.730514827143815	0.0	3.108629055994207	2.185660390751714	False	True	True	False	False	False	0.0	0.3038193430288348
chr19_41811243_T_G_b38	0.107708	4.276666119016055	3.044522437723423	1	0	0	0	1	1	0	1	1	0	0	1	0	0	60.0	0.0	-7.730514827143815	0.0	3.108629055994207	2.185660390751714	False	True	True	False	False	False	0.0	0.3038193430288348
chr10_95847408_G_A_b38	0.0147547	3.6635616461296463	3.6375861597263857	1	0	1	1	0	0	0	0	0	0	0	0	0	1	40.0	0.046	-8.429342126335762	1.7992887607471442	8.600647326926968	0.0	True	False	True	False	False	False	0.0	0.3038173172199729
chr10_95847408_G_A_b38	0.00625416	3.6635616461296463	3.6375861597263857	1	0	1	1	0	0	0	0	0	0	0	0	0	1	40.0	0.046	-8.429342126335762	1.7992887607471442	8.600647326926968	0.0	True	False	True	False	False	False	0.0	0.3038173172199729
chr10_95847408_G_A_b38	0.00625416	3.6635616461296463	3.6375861597263857	1	0	1	1	0	0	0	0	0	0	0	0	0	1	40.0	0.046	-8.429342126335762	1.7992887607471442	8.600647326926968	0.0	True	False	True	False	False	False	0.0	0.3038173172199729
chr10_95847408_G_A_b38	0.00625416	3.6635616461296463	3.6375861597263857	1	0	1	1	0	0	0	0	0	0	0	0	0	1	40.0	0.046	-8.429342126335762	1.7992887607471442	8.600647326926968	0.0	True	False	True	False	False	False	0.0	0.3038173172199729
chr10_95847408_G_A_b38	0.00625416	3.6635616461296463	3.6375861597263857	1	0	1	1	0	0	0	0	0	0	0	0	0	1	40.0	0.046	-8.429342126335762	1.7992887607471442	8.600647326926968	0.0	True	False	True	False	False	False	0.0	0.3038173172199729
chr10_95847408_G_A_b38	0.0147547	3.6635616461296463	3.6375861597263857	1	0	1	1	0	0	0	0	0	0	0	0	0	1	40.0	0.046	-8.429342126335762	1.7992887607471442	8.600647326926968	0.0	True	False	True	False	False	False	0.0	0.3038173172199729
chr10_95847408_G_A_b38	0.0147547	3.6635616461296463	3.6375861597263857	1	0	1	1	0	0	0	0	0	0	0	0	0	1	40.0	0.046	-8.429342126335762	1.7992887607471442	8.600647326926968	0.0	True	False	True	False	False	False	0.0	0.3038173172199729
chr10_95847408_G_A_b38	0.0147547	3.6635616461296463	3.6375861597263857	1	0	1	1	0	0	0	0	0	0	0	0	0	1	40.0	0.046	-8.429342126335762	1.7992887607471442	8.600647326926968	0.0	True	False	True	False	False	False	0.0	0.3038173172199729
chr2_61339401_T_C_b38	0.0131497	3.9318256327243257	3.9512437185814275	1	0	1	0	0	0	0	0	0	0	0	0	0	1	40.0	1.0	-18.78867943822348	1.769677786569563	-0.5086819524462456	0.0	False	True	True	False	False	False	0.0	0.3038150779907385
chr2_61339401_T_C_b38	0.0131497	3.9318256327243257	3.9512437185814275	1	0	1	0	0	0	0	0	0	0	0	0	0	1	40.0	1.0	-18.78867943822348	1.769677786569563	-0.5086819524462456	0.0	False	True	True	False	False	False	0.0	0.3038150779907385
chr5_75359626_C_T_b38	0.0500841	4.2626798770413155	4.912654885736052	1	1	0	1	0	0	0	0	0	0	0	1	0	1	40.0	0.0	-2.816098017158167	0.0	3.082268641618853	0.12232026636972648	False	True	True	False	False	False	0.0	0.3038143418762972
chr5_75359626_C_T_b38	0.0500841	4.2626798770413155	4.912654885736052	1	1	0	1	0	0	0	0	0	0	0	1	0	1	40.0	0.0	-2.816098017158167	0.0	3.082268641618853	0.12232026636972648	False	True	True	False	False	False	0.0	0.3038143418762972
chr5_75359626_C_T_b38	0.0500841	4.2626798770413155	4.912654885736052	1	1	0	1	0	0	0	0	0	0	0	1	0	1	40.0	0.0	-2.816098017158167	0.0	3.082268641618853	0.12232026636972648	False	True	True	False	False	False	0.0	0.3038143418762972
chr5_75359626_C_T_b38	0.0500841	4.2626798770413155	4.912654885736052	1	1	0	1	0	0	0	0	0	0	0	1	0	1	40.0	0.0	-2.816098017158167	0.0	3.082268641618853	0.12232026636972648	False	True	True	False	False	False	0.0	0.3038143418762972
chr4_127893337_G_A_b38	0.0251804	3.970291913552122	4.406719247264253	1	0	1	0	0	0	0	0	0	0	0	0	0	1	40.0	1.0	2.7826732110656645	5.960124965327648	0.0433497740776545	0.0	False	True	True	False	False	False	0.0	0.3037948225470921
chr4_127893337_G_A_b38	0.0251804	3.970291913552122	4.406719247264253	1	0	1	0	0	0	0	0	0	0	0	0	0	1	40.0	1.0	2.7826732110656645	5.960124965327648	0.0433497740776545	0.0	False	True	True	False	False	False	0.0	0.3037948225470921
chr4_127893337_G_A_b38	0.013992	3.970291913552122	4.406719247264253	1	0	1	0	0	0	0	0	0	0	0	0	0	1	40.0	1.0	2.7826732110656645	5.960124965327648	0.0433497740776545	0.0	False	True	True	False	False	False	0.0	0.3037948225470921
chr4_127893337_G_A_b38	0.0251804	3.970291913552122	4.406719247264253	1	0	1	0	0	0	0	0	0	0	0	0	0	1	40.0	1.0	2.7826732110656645	5.960124965327648	0.0433497740776545	0.0	False	True	True	False	False	False	0.0	0.3037948225470921
chr4_127893337_G_A_b38	0.013992	3.970291913552122	4.406719247264253	1	0	1	0	0	0	0	0	0	0	0	0	0	1	40.0	1.0	2.7826732110656645	5.960124965327648	0.0433497740776545	0.0	False	True	True	False	False	False	0.0	0.3037948225470921
chr4_127893337_G_A_b38	0.013992	3.970291913552122	4.406719247264253	1	0	1	0	0	0	0	0	0	0	0	0	0	1	40.0	1.0	2.7826732110656645	5.960124965327648	0.0433497740776545	0.0	False	True	True	False	False	False	0.0	0.3037948225470921
chr4_127893337_G_A_b38	0.0251804	3.970291913552122	4.406719247264253	1	0	1	0	0	0	0	0	0	0	0	0	0	1	40.0	1.0	2.7826732110656645	5.960124965327648	0.0433497740776545	0.0	False	True	True	False	False	False	0.0	0.3037948225470921
chr4_127893337_G_A_b38	0.0251804	3.970291913552122	4.406719247264253	1	0	1	0	0	0	0	0	0	0	0	0	0	1	40.0	1.0	2.7826732110656645	5.960124965327648	0.0433497740776545	0.0	False	True	True	False	False	False	0.0	0.3037948225470921
chr4_127893337_G_A_b38	0.013992	3.970291913552122	4.406719247264253	1	0	1	0	0	0	0	0	0	0	0	0	0	1	40.0	1.0	2.7826732110656645	5.960124965327648	0.0433497740776545	0.0	False	True	True	False	False	False	0.0	0.3037948225470921
chr4_127893337_G_A_b38	0.013992	3.970291913552122	4.406719247264253	1	0	1	0	0	0	0	0	0	0	0	0	0	1	40.0	1.0	2.7826732110656645	5.960124965327648	0.0433497740776545	0.0	False	True	True	False	False	False	0.0	0.3037948225470921
chr1_84655414_A_G_b38	0.0212231	3.9512437185814275	4.584967478670572	1	0	0	1	0	0	0	0	0	0	0	1	0	1	20.0	0.0	-10.02500004254822	0.5624690497498666	4.932398067706785	0.6740041607735918	False	True	True	False	False	False	0.0	0.30378468152307214
chr1_84655414_A_G_b38	0.0212231	3.9512437185814275	4.584967478670572	1	0	0	1	0	0	0	0	0	0	0	1	0	1	20.0	0.0	-10.02500004254822	0.5624690497498666	4.932398067706785	0.6740041607735918	False	True	True	False	False	False	0.0	0.30378468152307214
chr1_84655414_A_G_b38	0.0212231	3.9512437185814275	4.584967478670572	1	0	0	1	0	0	0	0	0	0	0	1	0	1	20.0	0.0	-10.02500004254822	0.5624690497498666	4.932398067706785	0.6740041607735918	False	True	True	False	False	False	0.0	0.30378468152307214
chr3_196827149_C_T_b38	0.150712	3.871201010907891	3.8501476017100584	0	0	1	0	0	0	0	0	0	0	0	1	0	1	60.0	0.0	-2.4458448113119933	2.618855064747122	-2.911739707094071	0.25682964296517286	True	False	True	False	False	False	0.0	0.3037660035049576
chr16_84481193_G_T_b38	0.0141899	3.9318256327243257	6.186208623900494	0	0	0	0	1	1	0	0	1	1	0	1	0	1	60.0	0.0	5.5733072261711785	0.0	0.97774789261954	2.030391215439657	True	False	True	False	False	False	0.0	0.30376482958234596
chr16_84481193_G_T_b38	0.0141899	3.9318256327243257	6.186208623900494	0	0	0	0	1	1	0	0	1	1	0	1	0	1	60.0	0.0	5.5733072261711785	0.0	0.97774789261954	2.030391215439657	True	False	True	False	False	False	0.0	0.30376482958234596
chr2_105816541_G_C_b38	0.1325	4.290459441148391	4.290459441148391	1	0	0	0	0	1	0	0	1	0	0	1	0	1	40.0	0.0	1.4287499022878751	0.5227303120310954	3.130933675406056	0.0	False	True	True	False	False	False	0.0	0.3037379721561346
chr2_105816541_G_C_b38	0.0171917	4.290459441148391	4.290459441148391	1	0	0	0	0	1	0	0	1	0	0	1	0	1	40.0	0.0	1.4287499022878751	0.5227303120310954	3.130933675406056	0.0	False	True	True	False	False	False	0.0	0.3037379721561346
chr2_105816541_G_C_b38	0.0171917	4.290459441148391	4.290459441148391	1	0	0	0	0	1	0	0	1	0	0	1	0	1	40.0	0.0	1.4287499022878751	0.5227303120310954	3.130933675406056	0.0	False	True	True	False	False	False	0.0	0.3037379721561346
chr2_105816541_G_C_b38	0.0769866	4.290459441148391	4.290459441148391	1	0	0	0	0	1	0	0	1	0	0	1	0	1	40.0	0.0	1.4287499022878751	0.5227303120310954	3.130933675406056	0.0	False	True	True	False	False	False	0.0	0.3037379721561346
chr2_105816541_G_C_b38	0.0769866	4.290459441148391	4.290459441148391	1	0	0	0	0	1	0	0	1	0	0	1	0	1	40.0	0.0	1.4287499022878751	0.5227303120310954	3.130933675406056	0.0	False	True	True	False	False	False	0.0	0.3037379721561346
chr2_105816541_G_C_b38	0.1325	4.290459441148391	4.290459441148391	1	0	0	0	0	1	0	0	1	0	0	1	0	1	40.0	0.0	1.4287499022878751	0.5227303120310954	3.130933675406056	0.0	False	True	True	False	False	False	0.0	0.3037379721561346
chr5_94701966_C_T_b38	0.131289	4.127134385045092	8.377011160816375	0	0	0	1	0	1	0	0	1	0	0	1	0	1	60.0	0.0	-6.897659719815453	3.9027190296023706	4.612891865290152	0.0	True	False	True	False	False	False	0.0	0.303725476397545
chr12_111406414_G_A_b38	0.0126144	4.927253685157205	4.927253685157205	0	0	1	1	0	1	1	1	1	1	1	1	1	0	60.0	0.0	-6.156852369747215	0.0	1.0188758544461862	0.0	True	False	True	False	False	False	0.0	0.30372517792812526
chr2_127865629_C_T_b38	0.0166576	4.007333185232471	6.052089168924417	0	0	0	0	1	1	0	0	1	0	0	1	0	1	40.0	0.998	-1.1257444025952783	0.0	3.865333800173184	4.510329385029822	True	False	True	False	False	False	0.0	0.3037221345707821
chr2_127865629_C_T_b38	0.0166576	4.007333185232471	6.052089168924417	0	0	0	0	1	1	0	0	1	0	0	1	0	1	40.0	0.998	-1.1257444025952783	0.0	3.865333800173184	4.510329385029822	True	False	True	False	False	False	0.0	0.3037221345707821
chr2_127865629_C_T_b38	0.0166576	4.007333185232471	6.052089168924417	0	0	0	0	1	1	0	0	1	0	0	1	0	1	40.0	0.998	-1.1257444025952783	0.0	3.865333800173184	4.510329385029822	True	False	True	False	False	False	0.0	0.3037221345707821
chr2_127865629_C_T_b38	0.0166576	4.007333185232471	6.052089168924417	0	0	0	0	1	1	0	0	1	0	0	1	0	1	40.0	0.998	-1.1257444025952783	0.0	3.865333800173184	4.510329385029822	True	False	True	False	False	False	0.0	0.3037221345707821
chr16_30662568_C_A_b38	0.0371893	5.676753802268282	4.867534450455582	1	0	0	0	0	1	0	0	1	1	1	1	0	1	90.0	0.624	-1.7227751334020562	0.0	-1.874364627894458	0.6702298970919862	False	True	True	False	False	False	0.0	0.30371269563474157
chr16_30662568_C_A_b38	0.0371893	5.676753802268282	4.867534450455582	1	0	0	0	0	1	0	0	1	1	1	1	0	1	90.0	0.624	-1.7227751334020562	0.0	-1.874364627894458	0.6702298970919862	False	True	True	False	False	False	0.0	0.30371269563474157
chr16_30662568_C_A_b38	0.0486845	5.676753802268282	4.867534450455582	1	0	0	0	0	1	0	0	1	1	1	1	0	1	90.0	0.624	-1.7227751334020562	0.0	-1.874364627894458	0.6702298970919862	False	True	True	False	False	False	0.0	0.30371269563474157
chr16_30662568_C_A_b38	0.0486845	5.676753802268282	4.867534450455582	1	0	0	0	0	1	0	0	1	1	1	1	0	1	90.0	0.624	-1.7227751334020562	0.0	-1.874364627894458	0.6702298970919862	False	True	True	False	False	False	0.0	0.30371269563474157
chr16_30662568_C_A_b38	0.0486845	5.676753802268282	4.867534450455582	1	0	0	0	0	1	0	0	1	1	1	1	0	1	90.0	0.624	-1.7227751334020562	0.0	-1.874364627894458	0.6702298970919862	False	True	True	False	False	False	0.0	0.30371269563474157
chr16_30662568_C_A_b38	0.0486845	5.676753802268282	4.867534450455582	1	0	0	0	0	1	0	0	1	1	1	1	0	1	90.0	0.624	-1.7227751334020562	0.0	-1.874364627894458	0.6702298970919862	False	True	True	False	False	False	0.0	0.30371269563474157
chr16_30662568_C_A_b38	0.0371893	5.676753802268282	4.867534450455582	1	0	0	0	0	1	0	0	1	1	1	1	0	1	90.0	0.624	-1.7227751334020562	0.0	-1.874364627894458	0.6702298970919862	False	True	True	False	False	False	0.0	0.30371269563474157
chr16_30662568_C_A_b38	0.0486845	5.676753802268282	4.867534450455582	1	0	0	0	0	1	0	0	1	1	1	1	0	1	90.0	0.624	-1.7227751334020562	0.0	-1.874364627894458	0.6702298970919862	False	True	True	False	False	False	0.0	0.30371269563474157
chr16_30662568_C_A_b38	0.0371893	5.676753802268282	4.867534450455582	1	0	0	0	0	1	0	0	1	1	1	1	0	1	90.0	0.624	-1.7227751334020562	0.0	-1.874364627894458	0.6702298970919862	False	True	True	False	False	False	0.0	0.30371269563474157
chr16_30662568_C_A_b38	0.0371893	5.676753802268282	4.867534450455582	1	0	0	0	0	1	0	0	1	1	1	1	0	1	90.0	0.624	-1.7227751334020562	0.0	-1.874364627894458	0.6702298970919862	False	True	True	False	False	False	0.0	0.30371269563474157
chr1_110173889_C_T_b38	0.00352703	4.248495242049359	4.430816798843313	0	0	0	0	1	1	0	0	1	0	0	1	0	0	80.0	0.0	-2.537955355019766	0.0	-1.4297868453950144	0.38312687887709274	True	False	True	False	False	False	0.0	0.3037049003073228
chr1_110173889_C_T_b38	0.00352703	4.248495242049359	4.430816798843313	0	0	0	0	1	1	0	0	1	0	0	1	0	0	80.0	0.0	-2.537955355019766	0.0	-1.4297868453950144	0.38312687887709274	True	False	True	False	False	False	0.0	0.3037049003073228
chr17_81036719_C_T_b38	0.123701	4.976733742420574	4.969813299576001	0	0	0	1	1	1	0	0	1	1	1	1	0	0	70.0	0.0	3.560371487331684	7.1113677679130936	4.971920434214098	0.0	True	False	True	False	False	False	0.0	0.30370143558646906
chr16_84062086_C_G_b38	0.114056	3.4657359027997265	6.1224928095143865	0	0	0	0	0	0	0	0	0	0	0	0	0	1	40.0	0.022	2.918143951573553	0.0	9.769540565118833	0.0	True	False	True	False	False	False	0.0	0.3037000291261772
chr16_84062086_C_G_b38	0.114056	3.4657359027997265	6.1224928095143865	0	0	0	0	0	0	0	0	0	0	0	0	0	1	40.0	0.022	2.918143951573553	0.0	9.769540565118833	0.0	True	False	True	False	False	False	0.0	0.3037000291261772
chr16_84062086_C_G_b38	0.114056	3.4657359027997265	6.1224928095143865	0	0	0	0	0	0	0	0	0	0	0	0	0	1	40.0	0.022	2.918143951573553	0.0	9.769540565118833	0.0	True	False	True	False	False	False	0.0	0.3037000291261772
chr16_84062086_C_G_b38	0.114056	3.4657359027997265	6.1224928095143865	0	0	0	0	0	0	0	0	0	0	0	0	0	1	40.0	0.022	2.918143951573553	0.0	9.769540565118833	0.0	True	False	True	False	False	False	0.0	0.3037000291261772
chr9_86100080_G_A_b38	0.0010469	4.02535169073515	4.04305126783455	0	0	0	0	1	1	1	1	1	1	0	1	1	0	70.0	0.0	1.750708613139299	0.0	-1.5227655432041942	0.0	False	True	True	False	False	False	0.0	0.30369636987466236
chr12_120737721_T_C_b38	0.0276031	4.762173934797756	4.442651256490317	1	0	1	0	0	0	0	0	0	0	0	1	0	1	60.0	0.0	-6.537928429529623	0.0	5.541171965246278	0.0	False	True	True	False	False	False	0.0	0.3036929937014805
chr12_120737721_T_C_b38	0.0276031	4.762173934797756	4.442651256490317	1	0	1	0	0	0	0	0	0	0	0	1	0	1	60.0	0.0	-6.537928429529623	0.0	5.541171965246278	0.0	False	True	True	False	False	False	0.0	0.3036929937014805
chr12_120737721_T_C_b38	0.0276031	4.762173934797756	4.442651256490317	1	0	1	0	0	0	0	0	0	0	0	1	0	1	60.0	0.0	-6.537928429529623	0.0	5.541171965246278	0.0	False	True	True	False	False	False	0.0	0.3036929937014805
chr12_120737721_T_C_b38	0.0146564	4.762173934797756	4.442651256490317	1	0	1	0	0	0	0	0	0	0	0	1	0	1	60.0	0.0	-6.537928429529623	0.0	5.541171965246278	0.0	False	True	True	False	False	False	0.0	0.3036929937014805
chr12_120737721_T_C_b38	0.0146564	4.762173934797756	4.442651256490317	1	0	1	0	0	0	0	0	0	0	0	1	0	1	60.0	0.0	-6.537928429529623	0.0	5.541171965246278	0.0	False	True	True	False	False	False	0.0	0.3036929937014805
chr12_120737721_T_C_b38	0.0146564	4.762173934797756	4.442651256490317	1	0	1	0	0	0	0	0	0	0	0	1	0	1	60.0	0.0	-6.537928429529623	0.0	5.541171965246278	0.0	False	True	True	False	False	False	0.0	0.3036929937014805
chr6_32949721_C_G_b38	0.108249	4.709530201312334	4.204692619390966	1	0	1	0	0	1	1	0	1	0	1	1	0	0	60.0	0.974	-7.000220233079413	0.0	4.542336038160791	0.0	False	True	True	False	False	False	0.0	0.30369150260745736
chr6_32949721_C_G_b38	0.108249	4.709530201312334	4.204692619390966	1	0	1	0	0	1	1	0	1	0	1	1	0	0	60.0	0.974	-7.000220233079413	0.0	4.542336038160791	0.0	False	True	True	False	False	False	0.0	0.30369150260745736
chr6_32949721_C_G_b38	0.108249	4.709530201312334	4.204692619390966	1	0	1	0	0	1	1	0	1	0	1	1	0	0	60.0	0.974	-7.000220233079413	0.0	4.542336038160791	0.0	False	True	True	False	False	False	0.0	0.30369150260745736
chr13_52089355_A_G_b38	0.00844493	3.7612001156935624	3.7612001156935624	0	0	1	1	0	0	0	0	0	1	0	1	0	0	40.0	0.0	-4.619001793817142	0.0	4.650820336011321	0.0	True	False	True	False	False	False	0.0	0.30368863334175655
chr7_30753335_A_C_b38	0.00319642	4.74493212836325	5.981414211254481	0	0	0	0	1	1	0	0	1	1	1	1	0	0	70.0	0.0	-5.275382987046948	0.0	5.879074957831129	0.0	True	False	True	False	False	False	0.0	0.303687238942157
chr7_30753335_A_C_b38	0.00319642	4.74493212836325	5.981414211254481	0	0	0	0	1	1	0	0	1	1	1	1	0	0	70.0	0.0	-5.275382987046948	0.0	5.879074957831129	0.0	True	False	True	False	False	False	0.0	0.303687238942157
chr7_30753335_A_C_b38	0.010828	4.74493212836325	5.981414211254481	0	0	0	0	1	1	0	0	1	1	1	1	0	0	70.0	0.0	-5.275382987046948	0.0	5.879074957831129	0.0	True	False	True	False	False	False	0.0	0.303687238942157
chr7_30753335_A_C_b38	0.010828	4.74493212836325	5.981414211254481	0	0	0	0	1	1	0	0	1	1	1	1	0	0	70.0	0.0	-5.275382987046948	0.0	5.879074957831129	0.0	True	False	True	False	False	False	0.0	0.303687238942157
chr8_84184832_C_G_b38	0.00886279	5.209486152841421	3.7612001156935624	0	0	0	1	1	1	0	1	1	1	1	1	1	0	80.0	0.0	1.7661293827503044	6.191515330889517	-0.1563737078638922	0.0951133387939152	True	False	True	False	False	False	0.0	0.3036843163350741
chr12_91178638_C_T_b38	0.0375227	3.9889840465642745	3.9889840465642745	0	0	1	0	0	1	0	0	1	1	0	1	0	0	40.0	0.0	-18.221298206000103	0.3630479810396885	-2.6838317890094743	0.0	True	False	True	False	False	False	0.0	0.3036804862286689
chr12_91178638_C_T_b38	0.0375227	3.9889840465642745	3.9889840465642745	0	0	1	0	0	1	0	0	1	1	0	1	0	0	40.0	0.0	-18.221298206000103	0.3630479810396885	-2.6838317890094743	0.0	True	False	True	False	False	False	0.0	0.3036804862286689
chr17_50553963_T_C_b38	0.317249	4.248495242049359	5.662960480135946	0	0	0	0	0	0	0	1	0	1	0	1	0	1	60.0	0.001	-1.2459257167849254	0.0	-0.0356924978784363	0.8553655951910812	True	False	True	False	False	False	0.0	0.303638638953815
chr17_50553963_T_C_b38	0.317249	4.248495242049359	5.662960480135946	0	0	0	0	0	0	0	1	0	1	0	1	0	1	60.0	0.001	-1.2459257167849254	0.0	-0.0356924978784363	0.8553655951910812	True	False	True	False	False	False	0.0	0.303638638953815
chr17_50553963_T_C_b38	0.317249	4.248495242049359	5.662960480135946	0	0	0	0	0	0	0	1	0	1	0	1	0	1	60.0	0.001	-1.2459257167849254	0.0	-0.0356924978784363	0.8553655951910812	True	False	True	False	False	False	0.0	0.303638638953815
chr17_50553963_T_C_b38	0.317249	4.248495242049359	5.662960480135946	0	0	0	0	0	0	0	1	0	1	0	1	0	1	60.0	0.001	-1.2459257167849254	0.0	-0.0356924978784363	0.8553655951910812	True	False	True	False	False	False	0.0	0.303638638953815
chr17_50553963_T_C_b38	0.317249	4.248495242049359	5.662960480135946	0	0	0	0	0	0	0	1	0	1	0	1	0	1	60.0	0.001	-1.2459257167849254	0.0	-0.0356924978784363	0.8553655951910812	True	False	True	False	False	False	0.0	0.303638638953815
chr17_50553963_T_C_b38	0.317249	4.248495242049359	5.662960480135946	0	0	0	0	0	0	0	1	0	1	0	1	0	1	60.0	0.001	-1.2459257167849254	0.0	-0.0356924978784363	0.8553655951910812	True	False	True	False	False	False	0.0	0.303638638953815
chr11_49175996_C_A_b38	0.032863	3.6888794541139363	3.6109179126442243	0	0	0	1	0	1	0	0	1	0	0	1	0	0	20.0	0.0	2.981828664986545	11.773526195143608	8.673599043879044	0.0	True	False	True	False	False	False	0.0	0.30362749383900517
chr11_49175996_C_A_b38	0.0127026	3.6888794541139363	3.6109179126442243	0	0	0	1	0	1	0	0	1	0	0	1	0	0	20.0	0.0	2.981828664986545	11.773526195143608	8.673599043879044	0.0	True	False	True	False	False	False	0.0	0.30362749383900517
chr11_49175996_C_A_b38	0.032863	3.6888794541139363	3.6109179126442243	0	0	0	1	0	1	0	0	1	0	0	1	0	0	20.0	0.0	2.981828664986545	11.773526195143608	8.673599043879044	0.0	True	False	True	False	False	False	0.0	0.30362749383900517
chr11_49175996_C_A_b38	0.032863	3.6888794541139363	3.6109179126442243	0	0	0	1	0	1	0	0	1	0	0	1	0	0	20.0	0.0	2.981828664986545	11.773526195143608	8.673599043879044	0.0	True	False	True	False	False	False	0.0	0.30362749383900517
chr11_49175996_C_A_b38	0.0127026	3.6888794541139363	3.6109179126442243	0	0	0	1	0	1	0	0	1	0	0	1	0	0	20.0	0.0	2.981828664986545	11.773526195143608	8.673599043879044	0.0	True	False	True	False	False	False	0.0	0.30362749383900517
chr11_49175996_C_A_b38	0.0127026	3.6888794541139363	3.6109179126442243	0	0	0	1	0	1	0	0	1	0	0	1	0	0	20.0	0.0	2.981828664986545	11.773526195143608	8.673599043879044	0.0	True	False	True	False	False	False	0.0	0.30362749383900517
chr11_49175996_C_A_b38	0.017387	3.6888794541139363	3.6109179126442243	0	0	0	1	0	1	0	0	1	0	0	1	0	0	20.0	0.0	2.981828664986545	11.773526195143608	8.673599043879044	0.0	True	False	True	False	False	False	0.0	0.30362749383900517
chr11_49175996_C_A_b38	0.017387	3.6888794541139363	3.6109179126442243	0	0	0	1	0	1	0	0	1	0	0	1	0	0	20.0	0.0	2.981828664986545	11.773526195143608	8.673599043879044	0.0	True	False	True	False	False	False	0.0	0.30362749383900517
chr11_49175996_C_A_b38	0.017387	3.6888794541139363	3.6109179126442243	0	0	0	1	0	1	0	0	1	0	0	1	0	0	20.0	0.0	2.981828664986545	11.773526195143608	8.673599043879044	0.0	True	False	True	False	False	False	0.0	0.30362749383900517
chr17_80105870_G_A_b38	0.00706288	4.804021044733257	3.2188758248682006	1	0	0	0	1	0	0	1	0	1	0	1	0	1	70.0	0.0	0.1721697715111446	4.557523109914182	3.1330262310248784	0.2112833061267949	False	True	True	False	False	False	0.0	0.30362736751568825
chr17_80105870_G_A_b38	0.00706288	4.804021044733257	3.2188758248682006	1	0	0	0	1	0	0	1	0	1	0	1	0	1	70.0	0.0	0.1721697715111446	4.557523109914182	3.1330262310248784	0.2112833061267949	False	True	True	False	False	False	0.0	0.30362736751568825
chr17_80105870_G_A_b38	0.00706288	4.804021044733257	3.2188758248682006	1	0	0	0	1	0	0	1	0	1	0	1	0	1	70.0	0.0	0.1721697715111446	4.557523109914182	3.1330262310248784	0.2112833061267949	False	True	True	False	False	False	0.0	0.30362736751568825
chr17_80105870_G_A_b38	0.00706288	4.804021044733257	3.2188758248682006	1	0	0	0	1	0	0	1	0	1	0	1	0	1	70.0	0.0	0.1721697715111446	4.557523109914182	3.1330262310248784	0.2112833061267949	False	True	True	False	False	False	0.0	0.30362736751568825
chr17_80105870_G_A_b38	0.00706288	4.804021044733257	3.2188758248682006	1	0	0	0	1	0	0	1	0	1	0	1	0	1	70.0	0.0	0.1721697715111446	4.557523109914182	3.1330262310248784	0.2112833061267949	False	True	True	False	False	False	0.0	0.30362736751568825
chr1_37718710_C_T_b38	0.0199069	4.499809670330265	3.9318256327243257	0	0	0	1	0	0	0	0	0	1	0	1	1	1	70.0	0.127	-5.773135272375577	0.9316358654863466	-4.044507617378152	0.0	False	True	True	False	False	False	0.0	0.3036246710961114
chr1_37718710_C_T_b38	0.0199069	4.499809670330265	3.9318256327243257	0	0	0	1	0	0	0	0	0	1	0	1	1	1	70.0	0.127	-5.773135272375577	0.9316358654863466	-4.044507617378152	0.0	False	True	True	False	False	False	0.0	0.3036246710961114
chr1_37718710_C_T_b38	0.0199069	4.499809670330265	3.9318256327243257	0	0	0	1	0	0	0	0	0	1	0	1	1	1	70.0	0.127	-5.773135272375577	0.9316358654863466	-4.044507617378152	0.0	False	True	True	False	False	False	0.0	0.3036246710961114
chr1_6451522_A_G_b38	0.412777	4.406719247264253	4.394449154672439	0	0	1	1	0	1	0	0	1	1	0	1	0	0	60.0	0.0	-9.812567037479305	0.0	-3.301226497851161	0.0	True	False	True	False	False	False	0.0	0.30361833666290977
chr1_6451522_A_G_b38	0.0467292	4.406719247264253	4.394449154672439	0	0	1	1	0	1	0	0	1	1	0	1	0	0	60.0	0.0	-9.812567037479305	0.0	-3.301226497851161	0.0	True	False	True	False	False	False	0.0	0.30361833666290977
chr1_6451522_A_G_b38	0.0467292	4.406719247264253	4.394449154672439	0	0	1	1	0	1	0	0	1	1	0	1	0	0	60.0	0.0	-9.812567037479305	0.0	-3.301226497851161	0.0	True	False	True	False	False	False	0.0	0.30361833666290977
chr1_6451522_A_G_b38	0.412777	4.406719247264253	4.394449154672439	0	0	1	1	0	1	0	0	1	1	0	1	0	0	60.0	0.0	-9.812567037479305	0.0	-3.301226497851161	0.0	True	False	True	False	False	False	0.0	0.30361833666290977
chr1_6451522_A_G_b38	0.412777	4.406719247264253	4.394449154672439	0	0	1	1	0	1	0	0	1	1	0	1	0	0	60.0	0.0	-9.812567037479305	0.0	-3.301226497851161	0.0	True	False	True	False	False	False	0.0	0.30361833666290977
chr1_6451522_A_G_b38	0.0467292	4.406719247264253	4.394449154672439	0	0	1	1	0	1	0	0	1	1	0	1	0	0	60.0	0.0	-9.812567037479305	0.0	-3.301226497851161	0.0	True	False	True	False	False	False	0.0	0.30361833666290977
chr12_10160092_T_C_b38	0.0248271	4.276666119016055	4.276666119016055	0	0	1	1	0	1	0	0	1	0	1	1	0	1	30.0	0.0	-2.934080548538088	1.002879922958475	-1.2378485145025593	1.1154326579662097	True	False	True	False	False	False	0.0	0.303616077761502
chr12_10160092_T_C_b38	0.107582	4.276666119016055	4.276666119016055	0	0	1	1	0	1	0	0	1	0	1	1	0	1	30.0	0.0	-2.934080548538088	1.002879922958475	-1.2378485145025593	1.1154326579662097	True	False	True	False	False	False	0.0	0.303616077761502
chr19_4444446_C_T_b38	0.0895013	4.59511985013459	4.584967478670572	0	0	1	0	1	0	0	1	0	1	1	1	0	1	50.0	0.0	-2.068639066373438	0.4339654914794613	-0.6225691740076158	0.5912823963389684	True	False	True	False	False	False	0.0	0.3036154679950998
chr19_4444446_C_T_b38	0.0895013	4.59511985013459	4.584967478670572	0	0	1	0	1	0	0	1	0	1	1	1	0	1	50.0	0.0	-2.068639066373438	0.4339654914794613	-0.6225691740076158	0.5912823963389684	True	False	True	False	False	False	0.0	0.3036154679950998
chr19_4444446_C_T_b38	0.0895013	4.59511985013459	4.584967478670572	0	0	1	0	1	0	0	1	0	1	1	1	0	1	50.0	0.0	-2.068639066373438	0.4339654914794613	-0.6225691740076158	0.5912823963389684	True	False	True	False	False	False	0.0	0.3036154679950998
chr19_4444446_C_T_b38	0.0895013	4.59511985013459	4.584967478670572	0	0	1	0	1	0	0	1	0	1	1	1	0	1	50.0	0.0	-2.068639066373438	0.4339654914794613	-0.6225691740076158	0.5912823963389684	True	False	True	False	False	False	0.0	0.3036154679950998
chr19_4444446_C_T_b38	0.0895013	4.59511985013459	4.584967478670572	0	0	1	0	1	0	0	1	0	1	1	1	0	1	50.0	0.0	-2.068639066373438	0.4339654914794613	-0.6225691740076158	0.5912823963389684	True	False	True	False	False	False	0.0	0.3036154679950998
chr19_4444446_C_T_b38	0.0895013	4.59511985013459	4.584967478670572	0	0	1	0	1	0	0	1	0	1	1	1	0	1	50.0	0.0	-2.068639066373438	0.4339654914794613	-0.6225691740076158	0.5912823963389684	True	False	True	False	False	False	0.0	0.3036154679950998
chr7_57125817_G_A_b38	0.0713035	3.367295829986474	5.303304908059076	0	0	1	0	0	0	0	0	0	0	0	0	0	0	40.0	0.0	-9.02931498716697	4.645245585547517	4.884358311485357	0.0	True	False	True	False	False	False	0.0	0.30361490424706855
chr7_5729519_G_A_b38	0.0996471	4.356708826689592	4.356708826689592	1	0	0	0	0	0	0	0	0	1	0	1	0	1	60.0	1.0	-5.872557466920477	0.0	-0.0452154623666842	0.0	False	True	True	False	False	False	0.0	0.30360959367353707
chr1_183902503_G_A_b38	0.0224904	4.189654742026425	4.174387269895637	0	0	1	0	0	1	0	1	1	1	0	1	0	1	40.0	0.0	-10.268213277950574	0.0	2.0430403292185986	0.0	True	False	True	False	False	False	0.0	0.30360868473538266
chr1_183902503_G_A_b38	0.00325726	4.189654742026425	4.174387269895637	0	0	1	0	0	1	0	1	1	1	0	1	0	1	40.0	0.0	-10.268213277950574	0.0	2.0430403292185986	0.0	True	False	True	False	False	False	0.0	0.30360868473538266
chr19_17720166_C_T_b38	0.0439313	0.0	2.4849066497880004	0	0	0	0	1	1	1	1	1	1	1	1	0	0	60.0	0.197	1.8536719404957411	0.0	4.263066474735197	0.0	False	True	False	False	False	True	0.0	0.30360617404227036
chr22_38085636_G_A_b38	0.0500228	4.574710978503383	3.912023005428146	0	0	0	0	0	0	0	0	0	0	1	1	0	1	80.0	0.008	9.605157399494386	0.8782499441784779	1.2552150401366262	0.8180524043875579	True	False	True	False	False	False	0.0	0.3035966916437278
chr22_38085636_G_A_b38	0.0500228	4.574710978503383	3.912023005428146	0	0	0	0	0	0	0	0	0	0	1	1	0	1	80.0	0.008	9.605157399494386	0.8782499441784779	1.2552150401366262	0.8180524043875579	True	False	True	False	False	False	0.0	0.3035966916437278
chr15_85113337_A_G_b38	0.0112828	4.709530201312334	3.6888794541139363	0	0	0	1	0	1	0	1	1	1	0	1	0	1	60.0	0.001	-5.745874973234002	0.4652977581982052	9.566992651382272	0.0	True	False	True	False	False	False	0.0	0.3035944020217338
chr15_85113337_A_G_b38	0.0112828	4.709530201312334	3.6888794541139363	0	0	0	1	0	1	0	1	1	1	0	1	0	1	60.0	0.001	-5.745874973234002	0.4652977581982052	9.566992651382272	0.0	True	False	True	False	False	False	0.0	0.3035944020217338
chr2_197498780_A_G_b38	0.0235292	4.2626798770413155	4.0943445622221	0	0	0	0	0	1	1	1	1	1	1	1	0	0	50.0	1.0	-13.114533391593044	0.0	3.4089738495789064	0.0	False	True	True	False	False	False	0.0	0.30358564342214
chr2_197498780_A_G_b38	0.0235292	4.2626798770413155	4.0943445622221	0	0	0	0	0	1	1	1	1	1	1	1	0	0	50.0	1.0	-13.114533391593044	0.0	3.4089738495789064	0.0	False	True	True	False	False	False	0.0	0.30358564342214
chr2_197498780_A_G_b38	0.0235292	4.2626798770413155	4.0943445622221	0	0	0	0	0	1	1	1	1	1	1	1	0	0	50.0	1.0	-13.114533391593044	0.0	3.4089738495789064	0.0	False	True	True	False	False	False	0.0	0.30358564342214
chr2_197498780_A_G_b38	0.0235292	4.2626798770413155	4.0943445622221	0	0	0	0	0	1	1	1	1	1	1	1	0	0	50.0	1.0	-13.114533391593044	0.0	3.4089738495789064	0.0	False	True	True	False	False	False	0.0	0.30358564342214
chr12_51313842_C_T_b38	0.0156545	4.127134385045092	3.044522437723423	1	0	0	0	0	1	0	1	1	0	0	1	0	1	40.0	0.421	-1.976687720259612	0.0	3.921467862512422	0.0	False	True	True	False	False	False	0.0	0.30358275783654515
chr5_1337832_A_G_b38	0.00321309	4.290459441148391	4.276666119016055	0	0	0	0	0	1	0	0	1	0	0	1	0	1	70.0	0.0	-4.944576498427176	0.0	-4.15026591952401	0.0	True	False	True	False	False	False	0.0	0.30357920351200957
chr5_1337832_A_G_b38	0.00333449	4.290459441148391	4.276666119016055	0	0	0	0	0	1	0	0	1	0	0	1	0	1	70.0	0.0	-4.944576498427176	0.0	-4.15026591952401	0.0	True	False	True	False	False	False	0.0	0.30357920351200957
chr5_1337832_A_G_b38	0.00333449	4.290459441148391	4.276666119016055	0	0	0	0	0	1	0	0	1	0	0	1	0	1	70.0	0.0	-4.944576498427176	0.0	-4.15026591952401	0.0	True	False	True	False	False	False	0.0	0.30357920351200957
chr5_1337832_A_G_b38	0.00321309	4.290459441148391	4.276666119016055	0	0	0	0	0	1	0	0	1	0	0	1	0	1	70.0	0.0	-4.944576498427176	0.0	-4.15026591952401	0.0	True	False	True	False	False	False	0.0	0.30357920351200957
chr5_1337832_A_G_b38	0.00321309	4.290459441148391	4.276666119016055	0	0	0	0	0	1	0	0	1	0	0	1	0	1	70.0	0.0	-4.944576498427176	0.0	-4.15026591952401	0.0	True	False	True	False	False	False	0.0	0.30357920351200957
chr5_1337832_A_G_b38	0.00333449	4.290459441148391	4.276666119016055	0	0	0	0	0	1	0	0	1	0	0	1	0	1	70.0	0.0	-4.944576498427176	0.0	-4.15026591952401	0.0	True	False	True	False	False	False	0.0	0.30357920351200957
chr1_8365840_T_C_b38	0.00752356	4.90527477843843	3.4011973816621555	1	1	1	0	0	1	0	0	1	1	0	1	0	1	60.0	1.0	-2.8775523556103995	9.198767611887224	4.764324989014149	0.9185115901075771	False	True	True	False	False	False	0.0	0.30356476866035637
chr1_8365840_T_C_b38	0.00752356	4.90527477843843	3.4011973816621555	1	1	1	0	0	1	0	0	1	1	0	1	0	1	60.0	1.0	-2.8775523556103995	9.198767611887224	4.764324989014149	0.9185115901075771	False	True	True	False	False	False	0.0	0.30356476866035637
chr1_8365840_T_C_b38	0.00752356	4.90527477843843	3.4011973816621555	1	1	1	0	0	1	0	0	1	1	0	1	0	1	60.0	1.0	-2.8775523556103995	9.198767611887224	4.764324989014149	0.9185115901075771	False	True	True	False	False	False	0.0	0.30356476866035637
chr1_8365840_T_C_b38	0.00998878	4.90527477843843	3.4011973816621555	1	1	1	0	0	1	0	0	1	1	0	1	0	1	60.0	1.0	-2.8775523556103995	9.198767611887224	4.764324989014149	0.9185115901075771	False	True	True	False	False	False	0.0	0.30356476866035637
chr1_8365840_T_C_b38	0.00998878	4.90527477843843	3.4011973816621555	1	1	1	0	0	1	0	0	1	1	0	1	0	1	60.0	1.0	-2.8775523556103995	9.198767611887224	4.764324989014149	0.9185115901075771	False	True	True	False	False	False	0.0	0.30356476866035637
chr1_8365840_T_C_b38	0.00752356	4.90527477843843	3.4011973816621555	1	1	1	0	0	1	0	0	1	1	0	1	0	1	60.0	1.0	-2.8775523556103995	9.198767611887224	4.764324989014149	0.9185115901075771	False	True	True	False	False	False	0.0	0.30356476866035637
chr1_8365840_T_C_b38	0.00752356	4.90527477843843	3.4011973816621555	1	1	1	0	0	1	0	0	1	1	0	1	0	1	60.0	1.0	-2.8775523556103995	9.198767611887224	4.764324989014149	0.9185115901075771	False	True	True	False	False	False	0.0	0.30356476866035637
chr1_8365840_T_C_b38	0.00998878	4.90527477843843	3.4011973816621555	1	1	1	0	0	1	0	0	1	1	0	1	0	1	60.0	1.0	-2.8775523556103995	9.198767611887224	4.764324989014149	0.9185115901075771	False	True	True	False	False	False	0.0	0.30356476866035637
chr1_8365840_T_C_b38	0.00998878	4.90527477843843	3.4011973816621555	1	1	1	0	0	1	0	0	1	1	0	1	0	1	60.0	1.0	-2.8775523556103995	9.198767611887224	4.764324989014149	0.9185115901075771	False	True	True	False	False	False	0.0	0.30356476866035637
chr1_8365840_T_C_b38	0.00752356	4.90527477843843	3.4011973816621555	1	1	1	0	0	1	0	0	1	1	0	1	0	1	60.0	1.0	-2.8775523556103995	9.198767611887224	4.764324989014149	0.9185115901075771	False	True	True	False	False	False	0.0	0.30356476866035637
chr1_8365840_T_C_b38	0.00998878	4.90527477843843	3.4011973816621555	1	1	1	0	0	1	0	0	1	1	0	1	0	1	60.0	1.0	-2.8775523556103995	9.198767611887224	4.764324989014149	0.9185115901075771	False	True	True	False	False	False	0.0	0.30356476866035637
chr1_8365840_T_C_b38	0.00998878	4.90527477843843	3.4011973816621555	1	1	1	0	0	1	0	0	1	1	0	1	0	1	60.0	1.0	-2.8775523556103995	9.198767611887224	4.764324989014149	0.9185115901075771	False	True	True	False	False	False	0.0	0.30356476866035637
chr10_17594183_G_C_b38	0.0737679	3.1354942159291497	3.091042453358316	0	0	0	1	0	0	0	0	0	0	0	0	0	0	20.0	0.0	-1.41444819782962	4.0768371349549	0.8828031558060516	0.0	True	False	True	False	False	False	0.0	0.3035550083855702
chr10_17594183_G_C_b38	0.0737679	3.1354942159291497	3.091042453358316	0	0	0	1	0	0	0	0	0	0	0	0	0	0	20.0	0.0	-1.41444819782962	4.0768371349549	0.8828031558060516	0.0	True	False	True	False	False	False	0.0	0.3035550083855702
chr10_17594183_G_C_b38	0.0737679	3.1354942159291497	3.091042453358316	0	0	0	1	0	0	0	0	0	0	0	0	0	0	20.0	0.0	-1.41444819782962	4.0768371349549	0.8828031558060516	0.0	True	False	True	False	False	False	0.0	0.3035550083855702
chr10_17594183_G_C_b38	0.0737679	3.1354942159291497	3.091042453358316	0	0	0	1	0	0	0	0	0	0	0	0	0	0	20.0	0.0	-1.41444819782962	4.0768371349549	0.8828031558060516	0.0	True	False	True	False	False	False	0.0	0.3035550083855702
chr6_15374313_C_T_b38	0.221905	4.127134385045092	4.127134385045092	0	1	1	1	1	1	0	0	1	0	0	1	0	1	40.0	0.24	-1.879461681792984	0.0	8.567156630025536	0.0	True	False	True	False	False	False	0.0	0.30354405598337786
chr6_33289207_C_T_b38	0.0231897	4.663439094112067	3.4965075614664802	1	1	1	0	1	1	1	1	1	1	1	1	0	0	60.0	0.0	-1.3081718689786055	0.0	-2.566524339836242	0.0	False	True	True	False	False	False	0.0	0.30354403215378045
chr6_33289207_C_T_b38	0.0231897	4.663439094112067	3.4965075614664802	1	1	1	0	1	1	1	1	1	1	1	1	0	0	60.0	0.0	-1.3081718689786055	0.0	-2.566524339836242	0.0	False	True	True	False	False	False	0.0	0.30354403215378045
chr6_33289207_C_T_b38	0.0231897	4.663439094112067	3.4965075614664802	1	1	1	0	1	1	1	1	1	1	1	1	0	0	60.0	0.0	-1.3081718689786055	0.0	-2.566524339836242	0.0	False	True	True	False	False	False	0.0	0.30354403215378045
chr6_33289207_C_T_b38	0.0231897	4.663439094112067	3.4965075614664802	1	1	1	0	1	1	1	1	1	1	1	1	0	0	60.0	0.0	-1.3081718689786055	0.0	-2.566524339836242	0.0	False	True	True	False	False	False	0.0	0.30354403215378045
chr6_33289207_C_T_b38	0.0231897	4.663439094112067	3.4965075614664802	1	1	1	0	1	1	1	1	1	1	1	1	0	0	60.0	0.0	-1.3081718689786055	0.0	-2.566524339836242	0.0	False	True	True	False	False	False	0.0	0.30354403215378045
chr6_33289207_C_T_b38	0.0231897	4.663439094112067	3.4965075614664802	1	1	1	0	1	1	1	1	1	1	1	1	0	0	60.0	0.0	-1.3081718689786055	0.0	-2.566524339836242	0.0	False	True	True	False	False	False	0.0	0.30354403215378045
chr6_33289207_C_T_b38	0.0231897	4.663439094112067	3.4965075614664802	1	1	1	0	1	1	1	1	1	1	1	1	0	0	60.0	0.0	-1.3081718689786055	0.0	-2.566524339836242	0.0	False	True	True	False	False	False	0.0	0.30354403215378045
chr6_33289207_C_T_b38	0.0231897	4.663439094112067	3.4965075614664802	1	1	1	0	1	1	1	1	1	1	1	1	0	0	60.0	0.0	-1.3081718689786055	0.0	-2.566524339836242	0.0	False	True	True	False	False	False	0.0	0.30354403215378045
chr11_111764842_C_T_b38	0.00305954	3.6375861597263857	3.6635616461296463	0	0	0	0	1	1	0	1	1	1	0	1	0	0	50.0	0.997	2.660981138521656	0.0	1.4003602745123658	0.16324935109404493	False	True	True	False	False	False	0.0	0.3035426194952415
chr11_111764842_C_T_b38	0.0427402	3.6375861597263857	3.6635616461296463	0	0	0	0	1	1	0	1	1	1	0	1	0	0	50.0	0.997	2.660981138521656	0.0	1.4003602745123658	0.16324935109404493	False	True	True	False	False	False	0.0	0.3035426194952415
chr11_111764842_C_T_b38	0.00560267	3.6375861597263857	3.6635616461296463	0	0	0	0	1	1	0	1	1	1	0	1	0	0	50.0	0.997	2.660981138521656	0.0	1.4003602745123658	0.16324935109404493	False	True	True	False	False	False	0.0	0.3035426194952415
chr11_111764842_C_T_b38	0.00560267	3.6375861597263857	3.6635616461296463	0	0	0	0	1	1	0	1	1	1	0	1	0	0	50.0	0.997	2.660981138521656	0.0	1.4003602745123658	0.16324935109404493	False	True	True	False	False	False	0.0	0.3035426194952415
chr11_111764842_C_T_b38	0.0427402	3.6375861597263857	3.6635616461296463	0	0	0	0	1	1	0	1	1	1	0	1	0	0	50.0	0.997	2.660981138521656	0.0	1.4003602745123658	0.16324935109404493	False	True	True	False	False	False	0.0	0.3035426194952415
chr11_111764842_C_T_b38	0.00305954	3.6375861597263857	3.6635616461296463	0	0	0	0	1	1	0	1	1	1	0	1	0	0	50.0	0.997	2.660981138521656	0.0	1.4003602745123658	0.16324935109404493	False	True	True	False	False	False	0.0	0.3035426194952415
chr1_55059726_C_T_b38	0.0186765	4.1588830833596715	4.1588830833596715	0	1	0	0	0	0	0	0	0	1	0	1	0	1	80.0	0.0	-3.4437135627972157	0.0	0.4720036035257777	0.7630128101551819	True	False	True	False	False	False	0.0	0.30354228705622
chr1_55059726_C_T_b38	0.0186765	4.1588830833596715	4.1588830833596715	0	1	0	0	0	0	0	0	0	1	0	1	0	1	80.0	0.0	-3.4437135627972157	0.0	0.4720036035257777	0.7630128101551819	True	False	True	False	False	False	0.0	0.30354228705622
chr1_55059726_C_T_b38	0.0186765	4.1588830833596715	4.1588830833596715	0	1	0	0	0	0	0	0	0	1	0	1	0	1	80.0	0.0	-3.4437135627972157	0.0	0.4720036035257777	0.7630128101551819	True	False	True	False	False	False	0.0	0.30354228705622
chr1_55059726_C_T_b38	0.0186765	4.1588830833596715	4.1588830833596715	0	1	0	0	0	0	0	0	0	1	0	1	0	1	80.0	0.0	-3.4437135627972157	0.0	0.4720036035257777	0.7630128101551819	True	False	True	False	False	False	0.0	0.30354228705622
chr12_57632030_G_C_b38	0.127709	4.7535901911063645	4.6443908991413725	1	0	0	0	0	1	0	1	1	1	0	1	1	0	70.0	0.0	-1.4684487071603003	0.0	1.658420327865656	0.0	False	True	True	False	False	False	0.0	0.30353272760805466
chr12_57632030_G_C_b38	0.127709	4.7535901911063645	4.6443908991413725	1	0	0	0	0	1	0	1	1	1	0	1	1	0	70.0	0.0	-1.4684487071603003	0.0	1.658420327865656	0.0	False	True	True	False	False	False	0.0	0.30353272760805466
chr12_57632030_G_C_b38	0.127709	4.7535901911063645	4.6443908991413725	1	0	0	0	0	1	0	1	1	1	0	1	1	0	70.0	0.0	-1.4684487071603003	0.0	1.658420327865656	0.0	False	True	True	False	False	False	0.0	0.30353272760805466
chr12_57632030_G_C_b38	0.0146149	4.7535901911063645	4.6443908991413725	1	0	0	0	0	1	0	1	1	1	0	1	1	0	70.0	0.0	-1.4684487071603003	0.0	1.658420327865656	0.0	False	True	True	False	False	False	0.0	0.30353272760805466
chr12_57632030_G_C_b38	0.0146149	4.7535901911063645	4.6443908991413725	1	0	0	0	0	1	0	1	1	1	0	1	1	0	70.0	0.0	-1.4684487071603003	0.0	1.658420327865656	0.0	False	True	True	False	False	False	0.0	0.30353272760805466
chr12_57632030_G_C_b38	0.0146149	4.7535901911063645	4.6443908991413725	1	0	0	0	0	1	0	1	1	1	0	1	1	0	70.0	0.0	-1.4684487071603003	0.0	1.658420327865656	0.0	False	True	True	False	False	False	0.0	0.30353272760805466
chr12_57632030_G_C_b38	0.0146149	4.7535901911063645	4.6443908991413725	1	0	0	0	0	1	0	1	1	1	0	1	1	0	70.0	0.0	-1.4684487071603003	0.0	1.658420327865656	0.0	False	True	True	False	False	False	0.0	0.30353272760805466
chr12_57632030_G_C_b38	0.0146149	4.7535901911063645	4.6443908991413725	1	0	0	0	0	1	0	1	1	1	0	1	1	0	70.0	0.0	-1.4684487071603003	0.0	1.658420327865656	0.0	False	True	True	False	False	False	0.0	0.30353272760805466
chr12_57632030_G_C_b38	0.0146149	4.7535901911063645	4.6443908991413725	1	0	0	0	0	1	0	1	1	1	0	1	1	0	70.0	0.0	-1.4684487071603003	0.0	1.658420327865656	0.0	False	True	True	False	False	False	0.0	0.30353272760805466
chr12_57632030_G_C_b38	0.0146149	4.7535901911063645	4.6443908991413725	1	0	0	0	0	1	0	1	1	1	0	1	1	0	70.0	0.0	-1.4684487071603003	0.0	1.658420327865656	0.0	False	True	True	False	False	False	0.0	0.30353272760805466
chr12_57632030_G_C_b38	0.127709	4.7535901911063645	4.6443908991413725	1	0	0	0	0	1	0	1	1	1	0	1	1	0	70.0	0.0	-1.4684487071603003	0.0	1.658420327865656	0.0	False	True	True	False	False	False	0.0	0.30353272760805466
chr12_57632030_G_C_b38	0.127709	4.7535901911063645	4.6443908991413725	1	0	0	0	0	1	0	1	1	1	0	1	1	0	70.0	0.0	-1.4684487071603003	0.0	1.658420327865656	0.0	False	True	True	False	False	False	0.0	0.30353272760805466
chr12_57632030_G_C_b38	0.127709	4.7535901911063645	4.6443908991413725	1	0	0	0	0	1	0	1	1	1	0	1	1	0	70.0	0.0	-1.4684487071603003	0.0	1.658420327865656	0.0	False	True	True	False	False	False	0.0	0.30353272760805466
chr12_57632030_G_C_b38	0.127709	4.7535901911063645	4.6443908991413725	1	0	0	0	0	1	0	1	1	1	0	1	1	0	70.0	0.0	-1.4684487071603003	0.0	1.658420327865656	0.0	False	True	True	False	False	False	0.0	0.30353272760805466
chr9_130201071_T_C_b38	0.064533	4.736198448394496	4.499809670330265	0	0	1	0	0	1	0	0	1	1	1	1	0	0	60.0	0.0	-1.453469187155046	0.0	-0.0005646859269603	0.0	True	False	True	False	False	False	0.0	0.3035272942986513
chr3_113250920_T_C_b38	0.0197092	4.477336814478207	5.905361848054571	1	0	0	1	0	1	0	0	1	0	0	1	0	1	40.0	0.0	-5.803422113573268	3.6904907327545535	7.213637990516034	0.6635589089987448	False	True	True	False	False	False	0.0	0.3035222429420555
chr3_113250920_T_C_b38	0.0473428	4.477336814478207	5.905361848054571	1	0	0	1	0	1	0	0	1	0	0	1	0	1	40.0	0.0	-5.803422113573268	3.6904907327545535	7.213637990516034	0.6635589089987448	False	True	True	False	False	False	0.0	0.3035222429420555
chr3_113250920_T_C_b38	0.023853	4.477336814478207	5.905361848054571	1	0	0	1	0	1	0	0	1	0	0	1	0	1	40.0	0.0	-5.803422113573268	3.6904907327545535	7.213637990516034	0.6635589089987448	False	True	True	False	False	False	0.0	0.3035222429420555
chr3_113250920_T_C_b38	0.0197092	4.477336814478207	5.905361848054571	1	0	0	1	0	1	0	0	1	0	0	1	0	1	40.0	0.0	-5.803422113573268	3.6904907327545535	7.213637990516034	0.6635589089987448	False	True	True	False	False	False	0.0	0.3035222429420555
chr3_113250920_T_C_b38	0.023853	4.477336814478207	5.905361848054571	1	0	0	1	0	1	0	0	1	0	0	1	0	1	40.0	0.0	-5.803422113573268	3.6904907327545535	7.213637990516034	0.6635589089987448	False	True	True	False	False	False	0.0	0.3035222429420555
chr3_113250920_T_C_b38	0.0473428	4.477336814478207	5.905361848054571	1	0	0	1	0	1	0	0	1	0	0	1	0	1	40.0	0.0	-5.803422113573268	3.6904907327545535	7.213637990516034	0.6635589089987448	False	True	True	False	False	False	0.0	0.3035222429420555
chr7_29095488_A_G_b38	0.0553351	4.07753744390572	5.849324779946859	0	0	1	1	1	1	0	0	1	1	0	1	0	1	40.0	0.0	-8.402175231809512	0.0	-3.339067146976305	0.2692389425510129	True	False	True	False	False	False	0.0	0.3035178719213665
chr7_29095488_A_G_b38	0.0553351	4.07753744390572	5.849324779946859	0	0	1	1	1	1	0	0	1	1	0	1	0	1	40.0	0.0	-8.402175231809512	0.0	-3.339067146976305	0.2692389425510129	True	False	True	False	False	False	0.0	0.3035178719213665
chr7_29095488_A_G_b38	0.0553351	4.07753744390572	5.849324779946859	0	0	1	1	1	1	0	0	1	1	0	1	0	1	40.0	0.0	-8.402175231809512	0.0	-3.339067146976305	0.2692389425510129	True	False	True	False	False	False	0.0	0.3035178719213665
chr7_29095488_A_G_b38	0.0553351	4.07753744390572	5.849324779946859	0	0	1	1	1	1	0	0	1	1	0	1	0	1	40.0	0.0	-8.402175231809512	0.0	-3.339067146976305	0.2692389425510129	True	False	True	False	False	False	0.0	0.3035178719213665
chr10_13710703_G_A_b38	0.0144954	3.912023005428146	7.988542982737695	0	0	1	0	1	1	0	0	1	1	0	1	0	1	40.0	0.0	-3.243114184402434	1.8811540288816893	-0.9573618849027384	0.20968779944739413	True	False	True	False	False	False	0.0	0.3035054130802774
chr10_13710703_G_A_b38	0.0144954	3.912023005428146	7.988542982737695	0	0	1	0	1	1	0	0	1	1	0	1	0	1	40.0	0.0	-3.243114184402434	1.8811540288816893	-0.9573618849027384	0.20968779944739413	True	False	True	False	False	False	0.0	0.3035054130802774
chr10_13710703_G_A_b38	0.0144954	3.912023005428146	7.988542982737695	0	0	1	0	1	1	0	0	1	1	0	1	0	1	40.0	0.0	-3.243114184402434	1.8811540288816893	-0.9573618849027384	0.20968779944739413	True	False	True	False	False	False	0.0	0.3035054130802774
chr10_13710703_G_A_b38	0.0144954	3.912023005428146	7.988542982737695	0	0	1	0	1	1	0	0	1	1	0	1	0	1	40.0	0.0	-3.243114184402434	1.8811540288816893	-0.9573618849027384	0.20968779944739413	True	False	True	False	False	False	0.0	0.3035054130802774
chr10_13710703_G_A_b38	0.0144954	3.912023005428146	7.988542982737695	0	0	1	0	1	1	0	0	1	1	0	1	0	1	40.0	0.0	-3.243114184402434	1.8811540288816893	-0.9573618849027384	0.20968779944739413	True	False	True	False	False	False	0.0	0.3035054130802774
chr7_2919538_G_A_b38	0.0215689	4.31748811353631	4.31748811353631	1	0	1	0	0	0	0	0	0	0	0	0	0	1	60.0	1.0	-17.472535264182095	0.0	2.29696201227744	0.3845306826209409	False	True	True	False	False	False	0.0	0.3035035077636653
chr7_2919538_G_A_b38	0.0215689	4.31748811353631	4.31748811353631	1	0	1	0	0	0	0	0	0	0	0	0	0	1	60.0	1.0	-17.472535264182095	0.0	2.29696201227744	0.3845306826209409	False	True	True	False	False	False	0.0	0.3035035077636653
chr19_39392890_G_A_b38	0.0427573	4.48863636973214	4.48863636973214	0	0	1	0	0	1	0	0	1	1	1	1	0	1	50.0	0.012	-17.371641096694265	4.788513589063225	1.5089577595250674	0.0	True	False	True	False	False	False	0.0	0.3034983081768893
chr19_39392890_G_A_b38	0.0427573	4.48863636973214	4.48863636973214	0	0	1	0	0	1	0	0	1	1	1	1	0	1	50.0	0.012	-17.371641096694265	4.788513589063225	1.5089577595250674	0.0	True	False	True	False	False	False	0.0	0.3034983081768893
chr19_39392890_G_A_b38	0.0427573	4.48863636973214	4.48863636973214	0	0	1	0	0	1	0	0	1	1	1	1	0	1	50.0	0.012	-17.371641096694265	4.788513589063225	1.5089577595250674	0.0	True	False	True	False	False	False	0.0	0.3034983081768893
chr1_203701835_C_T_b38	0.0344785	4.143134726391533	5.342334251964811	0	0	0	1	1	1	0	1	1	1	0	1	0	1	50.0	0.001	1.9478333310366085	0.0	-1.7835746753967214	0.0	True	False	True	False	False	False	0.0	0.3034898911217332
chr1_203701835_C_T_b38	0.0256979	4.143134726391533	5.342334251964811	0	0	0	1	1	1	0	1	1	1	0	1	0	1	50.0	0.001	1.9478333310366085	0.0	-1.7835746753967214	0.0	True	False	True	False	False	False	0.0	0.3034898911217332
chr1_203701835_C_T_b38	0.0256979	4.143134726391533	5.342334251964811	0	0	0	1	1	1	0	1	1	1	0	1	0	1	50.0	0.001	1.9478333310366085	0.0	-1.7835746753967214	0.0	True	False	True	False	False	False	0.0	0.3034898911217332
chr1_203701835_C_T_b38	0.0344785	4.143134726391533	5.342334251964811	0	0	0	1	1	1	0	1	1	1	0	1	0	1	50.0	0.001	1.9478333310366085	0.0	-1.7835746753967214	0.0	True	False	True	False	False	False	0.0	0.3034898911217332
chr16_2208052_C_T_b38	0.024689	5.645446897643238	5.424950017481403	1	1	0	0	0	0	0	0	0	1	1	1	0	1	70.0	0.0	5.701795945703409	0.0	7.305538849672288	0.34073984343616814	False	True	True	False	False	False	0.0	0.30348437210722956
chr16_2208052_C_T_b38	0.024689	5.645446897643238	5.424950017481403	1	1	0	0	0	0	0	0	0	1	1	1	0	1	70.0	0.0	5.701795945703409	0.0	7.305538849672288	0.34073984343616814	False	True	True	False	False	False	0.0	0.30348437210722956
chr16_2208052_C_T_b38	0.024689	5.645446897643238	5.424950017481403	1	1	0	0	0	0	0	0	0	1	1	1	0	1	70.0	0.0	5.701795945703409	0.0	7.305538849672288	0.34073984343616814	False	True	True	False	False	False	0.0	0.30348437210722956
chr16_2208052_C_T_b38	0.024689	5.645446897643238	5.424950017481403	1	1	0	0	0	0	0	0	0	1	1	1	0	1	70.0	0.0	5.701795945703409	0.0	7.305538849672288	0.34073984343616814	False	True	True	False	False	False	0.0	0.30348437210722956
chr5_7815299_G_A_b38	0.0666592	4.2626798770413155	7.356918242356021	0	0	1	0	0	1	0	0	1	0	0	1	0	1	60.0	0.0	3.496403063792156	9.509966626409348	-3.301027525151767	0.2811106851975822	True	False	True	False	False	False	0.0	0.30348297216258013
chr5_7815299_G_A_b38	0.0666592	4.2626798770413155	7.356918242356021	0	0	1	0	0	1	0	0	1	0	0	1	0	1	60.0	0.0	3.496403063792156	9.509966626409348	-3.301027525151767	0.2811106851975822	True	False	True	False	False	False	0.0	0.30348297216258013
chr2_189458804_A_G_b38	0.00690386	3.9512437185814275	3.970291913552122	1	1	0	0	0	0	0	0	0	0	0	1	0	1	30.0	1.0	1.265340534535906	6.621202637944911	4.882538337485862	0.8177904482997675	False	True	True	False	False	False	0.0	0.30348258827447466
chr2_189458804_A_G_b38	0.00180469	3.9512437185814275	3.970291913552122	1	1	0	0	0	0	0	0	0	0	0	1	0	1	30.0	1.0	1.265340534535906	6.621202637944911	4.882538337485862	0.8177904482997675	False	True	True	False	False	False	0.0	0.30348258827447466
chr4_123398394_A_G_b38	0.036224	4.787491742782046	2.302585092994046	1	0	0	0	1	1	1	1	1	1	1	1	0	0	70.0	0.094	-6.311206765533406	1.6024463582390336	3.338361127173769	0.0	False	True	True	False	False	False	0.0	0.3034808870508257
chr8_38467893_G_A_b38	0.00868505	4.48863636973214	2.0794415416798357	1	0	0	0	1	1	1	1	1	1	0	1	1	0	80.0	0.593	-3.273929775468059	0.0	7.155351523978553	1.8841766860706954	False	True	True	False	False	False	0.0	0.30347655112665306
chr8_38467893_G_A_b38	0.00868505	4.48863636973214	2.0794415416798357	1	0	0	0	1	1	1	1	1	1	0	1	1	0	80.0	0.593	-3.273929775468059	0.0	7.155351523978553	1.8841766860706954	False	True	True	False	False	False	0.0	0.30347655112665306
chr8_38467893_G_A_b38	0.00868505	4.48863636973214	2.0794415416798357	1	0	0	0	1	1	1	1	1	1	0	1	1	0	80.0	0.593	-3.273929775468059	0.0	7.155351523978553	1.8841766860706954	False	True	True	False	False	False	0.0	0.30347655112665306
chr19_3783072_G_A_b38	0.00324622	4.007333185232471	3.9889840465642745	0	0	0	1	0	0	0	0	0	0	0	0	0	1	60.0	0.0	-2.790988764962489	1.3898293559911497	-0.1485756844485379	0.0	True	False	True	False	False	False	0.0	0.30347549590484707
chr19_3783072_G_A_b38	0.00324622	4.007333185232471	3.9889840465642745	0	0	0	1	0	0	0	0	0	0	0	0	0	1	60.0	0.0	-2.790988764962489	1.3898293559911497	-0.1485756844485379	0.0	True	False	True	False	False	False	0.0	0.30347549590484707
chr19_3783072_G_A_b38	0.179121	4.007333185232471	3.9889840465642745	0	0	0	1	0	0	0	0	0	0	0	0	0	1	60.0	0.0	-2.790988764962489	1.3898293559911497	-0.1485756844485379	0.0	True	False	True	False	False	False	0.0	0.30347549590484707
chr19_3783072_G_A_b38	0.00324622	4.007333185232471	3.9889840465642745	0	0	0	1	0	0	0	0	0	0	0	0	0	1	60.0	0.0	-2.790988764962489	1.3898293559911497	-0.1485756844485379	0.0	True	False	True	False	False	False	0.0	0.30347549590484707
chr19_3783072_G_A_b38	0.179121	4.007333185232471	3.9889840465642745	0	0	0	1	0	0	0	0	0	0	0	0	0	1	60.0	0.0	-2.790988764962489	1.3898293559911497	-0.1485756844485379	0.0	True	False	True	False	False	False	0.0	0.30347549590484707
chr19_3783072_G_A_b38	0.179121	4.007333185232471	3.9889840465642745	0	0	0	1	0	0	0	0	0	0	0	0	0	1	60.0	0.0	-2.790988764962489	1.3898293559911497	-0.1485756844485379	0.0	True	False	True	False	False	False	0.0	0.30347549590484707
chr19_3783072_G_A_b38	0.0139293	4.007333185232471	3.9889840465642745	0	0	0	1	0	0	0	0	0	0	0	0	0	1	60.0	0.0	-2.790988764962489	1.3898293559911497	-0.1485756844485379	0.0	True	False	True	False	False	False	0.0	0.30347549590484707
chr19_3783072_G_A_b38	0.0139293	4.007333185232471	3.9889840465642745	0	0	0	1	0	0	0	0	0	0	0	0	0	1	60.0	0.0	-2.790988764962489	1.3898293559911497	-0.1485756844485379	0.0	True	False	True	False	False	False	0.0	0.30347549590484707
chr19_3783072_G_A_b38	0.0139293	4.007333185232471	3.9889840465642745	0	0	0	1	0	0	0	0	0	0	0	0	0	1	60.0	0.0	-2.790988764962489	1.3898293559911497	-0.1485756844485379	0.0	True	False	True	False	False	False	0.0	0.30347549590484707
chr19_3783072_G_A_b38	0.00677645	4.007333185232471	3.9889840465642745	0	0	0	1	0	0	0	0	0	0	0	0	0	1	60.0	0.0	-2.790988764962489	1.3898293559911497	-0.1485756844485379	0.0	True	False	True	False	False	False	0.0	0.30347549590484707
chr19_3783072_G_A_b38	0.00324622	4.007333185232471	3.9889840465642745	0	0	0	1	0	0	0	0	0	0	0	0	0	1	60.0	0.0	-2.790988764962489	1.3898293559911497	-0.1485756844485379	0.0	True	False	True	False	False	False	0.0	0.30347549590484707
chr19_3783072_G_A_b38	0.179121	4.007333185232471	3.9889840465642745	0	0	0	1	0	0	0	0	0	0	0	0	0	1	60.0	0.0	-2.790988764962489	1.3898293559911497	-0.1485756844485379	0.0	True	False	True	False	False	False	0.0	0.30347549590484707
chr19_3783072_G_A_b38	0.00677645	4.007333185232471	3.9889840465642745	0	0	0	1	0	0	0	0	0	0	0	0	0	1	60.0	0.0	-2.790988764962489	1.3898293559911497	-0.1485756844485379	0.0	True	False	True	False	False	False	0.0	0.30347549590484707
chr19_3783072_G_A_b38	0.00324622	4.007333185232471	3.9889840465642745	0	0	0	1	0	0	0	0	0	0	0	0	0	1	60.0	0.0	-2.790988764962489	1.3898293559911497	-0.1485756844485379	0.0	True	False	True	False	False	False	0.0	0.30347549590484707
chr19_3783072_G_A_b38	0.00677645	4.007333185232471	3.9889840465642745	0	0	0	1	0	0	0	0	0	0	0	0	0	1	60.0	0.0	-2.790988764962489	1.3898293559911497	-0.1485756844485379	0.0	True	False	True	False	False	False	0.0	0.30347549590484707
chr19_3783072_G_A_b38	0.00677645	4.007333185232471	3.9889840465642745	0	0	0	1	0	0	0	0	0	0	0	0	0	1	60.0	0.0	-2.790988764962489	1.3898293559911497	-0.1485756844485379	0.0	True	False	True	False	False	False	0.0	0.30347549590484707
chr19_3783072_G_A_b38	0.00677645	4.007333185232471	3.9889840465642745	0	0	0	1	0	0	0	0	0	0	0	0	0	1	60.0	0.0	-2.790988764962489	1.3898293559911497	-0.1485756844485379	0.0	True	False	True	False	False	False	0.0	0.30347549590484707
chr19_3783072_G_A_b38	0.0139293	4.007333185232471	3.9889840465642745	0	0	0	1	0	0	0	0	0	0	0	0	0	1	60.0	0.0	-2.790988764962489	1.3898293559911497	-0.1485756844485379	0.0	True	False	True	False	False	False	0.0	0.30347549590484707
chr19_3783072_G_A_b38	0.00324622	4.007333185232471	3.9889840465642745	0	0	0	1	0	0	0	0	0	0	0	0	0	1	60.0	0.0	-2.790988764962489	1.3898293559911497	-0.1485756844485379	0.0	True	False	True	False	False	False	0.0	0.30347549590484707
chr19_3783072_G_A_b38	0.179121	4.007333185232471	3.9889840465642745	0	0	0	1	0	0	0	0	0	0	0	0	0	1	60.0	0.0	-2.790988764962489	1.3898293559911497	-0.1485756844485379	0.0	True	False	True	False	False	False	0.0	0.30347549590484707
chr19_3783072_G_A_b38	0.179121	4.007333185232471	3.9889840465642745	0	0	0	1	0	0	0	0	0	0	0	0	0	1	60.0	0.0	-2.790988764962489	1.3898293559911497	-0.1485756844485379	0.0	True	False	True	False	False	False	0.0	0.30347549590484707
chr19_3783072_G_A_b38	0.00677645	4.007333185232471	3.9889840465642745	0	0	0	1	0	0	0	0	0	0	0	0	0	1	60.0	0.0	-2.790988764962489	1.3898293559911497	-0.1485756844485379	0.0	True	False	True	False	False	False	0.0	0.30347549590484707
chr19_3783072_G_A_b38	0.0139293	4.007333185232471	3.9889840465642745	0	0	0	1	0	0	0	0	0	0	0	0	0	1	60.0	0.0	-2.790988764962489	1.3898293559911497	-0.1485756844485379	0.0	True	False	True	False	False	False	0.0	0.30347549590484707
chr19_3783072_G_A_b38	0.0139293	4.007333185232471	3.9889840465642745	0	0	0	1	0	0	0	0	0	0	0	0	0	1	60.0	0.0	-2.790988764962489	1.3898293559911497	-0.1485756844485379	0.0	True	False	True	False	False	False	0.0	0.30347549590484707
chr2_206144039_C_A_b38	0.0298257	4.543294782270004	3.1354942159291497	1	0	0	0	0	0	0	0	0	0	0	1	0	1	70.0	1.0	-4.97045001365076	0.0	6.796113546388597	0.3628105158998238	False	True	True	False	False	False	0.0	0.303465333808069
chr2_206144039_C_A_b38	0.0298257	4.543294782270004	3.1354942159291497	1	0	0	0	0	0	0	0	0	0	0	1	0	1	70.0	1.0	-4.97045001365076	0.0	6.796113546388597	0.3628105158998238	False	True	True	False	False	False	0.0	0.303465333808069
chr2_206144039_C_A_b38	0.0298257	4.543294782270004	3.1354942159291497	1	0	0	0	0	0	0	0	0	0	0	1	0	1	70.0	1.0	-4.97045001365076	0.0	6.796113546388597	0.3628105158998238	False	True	True	False	False	False	0.0	0.303465333808069
chr22_23862251_G_T_b38	0.620942	3.912023005428146	4.31748811353631	0	0	0	0	1	0	0	1	0	1	0	0	0	0	60.0	0.0	-5.277527601529962	0.0	4.589338847608417	3.146565532309964	False	True	True	False	False	False	0.0	0.3034564207877511
chr22_23862251_G_T_b38	0.620942	3.912023005428146	4.31748811353631	0	0	0	0	1	0	0	1	0	1	0	0	0	0	60.0	0.0	-5.277527601529962	0.0	4.589338847608417	3.146565532309964	False	True	True	False	False	False	0.0	0.3034564207877511
chr22_23862251_G_T_b38	0.620942	3.912023005428146	4.31748811353631	0	0	0	0	1	0	0	1	0	1	0	0	0	0	60.0	0.0	-5.277527601529962	0.0	4.589338847608417	3.146565532309964	False	True	True	False	False	False	0.0	0.3034564207877511
chr22_23862251_G_T_b38	0.620942	3.912023005428146	4.31748811353631	0	0	0	0	1	0	0	1	0	1	0	0	0	0	60.0	0.0	-5.277527601529962	0.0	4.589338847608417	3.146565532309964	False	True	True	False	False	False	0.0	0.3034564207877511
chr1_43403564_G_C_b38	0.395578	3.6375861597263857	3.6109179126442243	0	0	1	0	0	0	0	0	0	0	0	1	0	1	40.0	0.012	-7.847121337508756	2.8063436814260063	8.578919364446222	0.0	True	False	True	False	False	False	0.0	0.3034281574132643
chr20_63312841_T_C_b38	0.0558509	4.543294782270004	3.9318256327243257	1	0	1	1	1	1	0	0	1	1	0	1	0	0	70.0	0.0	-7.87724360050903	1.5684979070400606	2.848778583278083	0.0	False	True	True	False	False	False	0.0	0.3034253252588061
chr20_63312841_T_C_b38	0.0558509	4.543294782270004	3.9318256327243257	1	0	1	1	1	1	0	0	1	1	0	1	0	0	70.0	0.0	-7.87724360050903	1.5684979070400606	2.848778583278083	0.0	False	True	True	False	False	False	0.0	0.3034253252588061
chr20_63312841_T_C_b38	0.0558509	4.543294782270004	3.9318256327243257	1	0	1	1	1	1	0	0	1	1	0	1	0	0	70.0	0.0	-7.87724360050903	1.5684979070400606	2.848778583278083	0.0	False	True	True	False	False	False	0.0	0.3034253252588061
chr20_63312841_T_C_b38	0.0850392	4.543294782270004	3.9318256327243257	1	0	1	1	1	1	0	0	1	1	0	1	0	0	70.0	0.0	-7.87724360050903	1.5684979070400606	2.848778583278083	0.0	False	True	True	False	False	False	0.0	0.3034253252588061
chr20_63312841_T_C_b38	0.0850392	4.543294782270004	3.9318256327243257	1	0	1	1	1	1	0	0	1	1	0	1	0	0	70.0	0.0	-7.87724360050903	1.5684979070400606	2.848778583278083	0.0	False	True	True	False	False	False	0.0	0.3034253252588061
chr20_63312841_T_C_b38	0.0558509	4.543294782270004	3.9318256327243257	1	0	1	1	1	1	0	0	1	1	0	1	0	0	70.0	0.0	-7.87724360050903	1.5684979070400606	2.848778583278083	0.0	False	True	True	False	False	False	0.0	0.3034253252588061
chr20_63312841_T_C_b38	0.0850392	4.543294782270004	3.9318256327243257	1	0	1	1	1	1	0	0	1	1	0	1	0	0	70.0	0.0	-7.87724360050903	1.5684979070400606	2.848778583278083	0.0	False	True	True	False	False	False	0.0	0.3034253252588061
chr20_63312841_T_C_b38	0.0850392	4.543294782270004	3.9318256327243257	1	0	1	1	1	1	0	0	1	1	0	1	0	0	70.0	0.0	-7.87724360050903	1.5684979070400606	2.848778583278083	0.0	False	True	True	False	False	False	0.0	0.3034253252588061
chr6_28287211_T_C_b38	0.0930246	3.784189633918261	3.784189633918261	0	1	0	0	0	0	0	0	0	0	0	1	0	1	50.0	0.0	-3.67589011857712	0.1865635218400299	2.7621792402456364	0.23809760911218802	True	False	True	False	False	False	0.0	0.3033978943564092
chr6_28287211_T_C_b38	0.0930246	3.784189633918261	3.784189633918261	0	1	0	0	0	0	0	0	0	0	0	1	0	1	50.0	0.0	-3.67589011857712	0.1865635218400299	2.7621792402456364	0.23809760911218802	True	False	True	False	False	False	0.0	0.3033978943564092
chr6_28287211_T_C_b38	0.129514	3.784189633918261	3.784189633918261	0	1	0	0	0	0	0	0	0	0	0	1	0	1	50.0	0.0	-3.67589011857712	0.1865635218400299	2.7621792402456364	0.23809760911218802	True	False	True	False	False	False	0.0	0.3033978943564092
chr6_28287211_T_C_b38	0.129514	3.784189633918261	3.784189633918261	0	1	0	0	0	0	0	0	0	0	0	1	0	1	50.0	0.0	-3.67589011857712	0.1865635218400299	2.7621792402456364	0.23809760911218802	True	False	True	False	False	False	0.0	0.3033978943564092
chr6_28287211_T_C_b38	0.129514	3.784189633918261	3.784189633918261	0	1	0	0	0	0	0	0	0	0	0	1	0	1	50.0	0.0	-3.67589011857712	0.1865635218400299	2.7621792402456364	0.23809760911218802	True	False	True	False	False	False	0.0	0.3033978943564092
chr6_28287211_T_C_b38	0.0930246	3.784189633918261	3.784189633918261	0	1	0	0	0	0	0	0	0	0	0	1	0	1	50.0	0.0	-3.67589011857712	0.1865635218400299	2.7621792402456364	0.23809760911218802	True	False	True	False	False	False	0.0	0.3033978943564092
chr18_62154610_T_C_b38	0.00250074	4.189654742026425	3.7376696182833684	1	1	1	0	0	0	0	0	0	0	0	0	0	1	40.0	0.0	-7.744013759933567	0.5395064867281008	-2.039690676793697	0.0	False	True	True	False	False	False	0.0	0.30338785443968136
chr18_62154610_T_C_b38	0.00250074	4.189654742026425	3.7376696182833684	1	1	1	0	0	0	0	0	0	0	0	0	0	1	40.0	0.0	-7.744013759933567	0.5395064867281008	-2.039690676793697	0.0	False	True	True	False	False	False	0.0	0.30338785443968136
chr2_178527353_A_T_b38	0.0427924	3.8501476017100584	3.8501476017100584	1	0	0	0	0	1	0	0	1	0	1	1	0	1	20.0	0.004	-2.3907040235400467	0.0	7.153652923701991	0.07522578367670718	True	False	True	False	False	False	0.0	0.3033764556805054
chr2_178527353_A_T_b38	0.0427924	3.8501476017100584	3.8501476017100584	1	0	0	0	0	1	0	0	1	0	1	1	0	1	20.0	0.004	-2.3907040235400467	0.0	7.153652923701991	0.07522578367670718	True	False	True	False	False	False	0.0	0.3033764556805054
chr2_178527353_A_T_b38	0.338916	3.8501476017100584	3.8501476017100584	1	0	0	0	0	1	0	0	1	0	1	1	0	1	20.0	0.004	-2.3907040235400467	0.0	7.153652923701991	0.07522578367670718	True	False	True	False	False	False	0.0	0.3033764556805054
chr2_178527353_A_T_b38	0.338916	3.8501476017100584	3.8501476017100584	1	0	0	0	0	1	0	0	1	0	1	1	0	1	20.0	0.004	-2.3907040235400467	0.0	7.153652923701991	0.07522578367670718	True	False	True	False	False	False	0.0	0.3033764556805054
chr2_117936817_C_G_b38	0.00512364	4.7535901911063645	4.442651256490317	1	0	1	0	1	1	0	0	1	1	0	1	0	1	60.0	0.0	5.604356616152595	9.61599764807254	-6.803307848019784	0.4381290939709217	False	True	True	False	False	False	0.0	0.30337274023384375
chr5_36253835_G_A_b38	0.0136677	3.8501476017100584	3.8501476017100584	0	0	0	1	1	1	0	0	1	1	0	1	0	1	40.0	0.0	-5.1924290223087946	0.0	4.097598538139906	0.0	True	False	True	False	False	False	0.0	0.3033611706613347
chr5_36253835_G_A_b38	0.0136677	3.8501476017100584	3.8501476017100584	0	0	0	1	1	1	0	0	1	1	0	1	0	1	40.0	0.0	-5.1924290223087946	0.0	4.097598538139906	0.0	True	False	True	False	False	False	0.0	0.3033611706613347
chr5_36253835_G_A_b38	0.0136677	3.8501476017100584	3.8501476017100584	0	0	0	1	1	1	0	0	1	1	0	1	0	1	40.0	0.0	-5.1924290223087946	0.0	4.097598538139906	0.0	True	False	True	False	False	False	0.0	0.3033611706613347
chr5_36253835_G_A_b38	0.0136677	3.8501476017100584	3.8501476017100584	0	0	0	1	1	1	0	0	1	1	0	1	0	1	40.0	0.0	-5.1924290223087946	0.0	4.097598538139906	0.0	True	False	True	False	False	False	0.0	0.3033611706613347
chr11_45913833_A_G_b38	0.297943	4.663439094112067	2.772588722239781	1	1	0	1	0	1	0	0	1	1	0	1	0	1	50.0	1.0	-13.52021168062042	0.0	4.127453474231096	1.5808383768094956	False	True	True	False	False	False	0.0	0.3033482181733273
chr11_45913833_A_G_b38	0.464454	4.663439094112067	2.772588722239781	1	1	0	1	0	1	0	0	1	1	0	1	0	1	50.0	1.0	-13.52021168062042	0.0	4.127453474231096	1.5808383768094956	False	True	True	False	False	False	0.0	0.3033482181733273
chr11_45913833_A_G_b38	0.297943	4.663439094112067	2.772588722239781	1	1	0	1	0	1	0	0	1	1	0	1	0	1	50.0	1.0	-13.52021168062042	0.0	4.127453474231096	1.5808383768094956	False	True	True	False	False	False	0.0	0.3033482181733273
chr11_45913833_A_G_b38	0.464454	4.663439094112067	2.772588722239781	1	1	0	1	0	1	0	0	1	1	0	1	0	1	50.0	1.0	-13.52021168062042	0.0	4.127453474231096	1.5808383768094956	False	True	True	False	False	False	0.0	0.3033482181733273
chr11_45913833_A_G_b38	0.297943	4.663439094112067	2.772588722239781	1	1	0	1	0	1	0	0	1	1	0	1	0	1	50.0	1.0	-13.52021168062042	0.0	4.127453474231096	1.5808383768094956	False	True	True	False	False	False	0.0	0.3033482181733273
chr11_45913833_A_G_b38	0.464454	4.663439094112067	2.772588722239781	1	1	0	1	0	1	0	0	1	1	0	1	0	1	50.0	1.0	-13.52021168062042	0.0	4.127453474231096	1.5808383768094956	False	True	True	False	False	False	0.0	0.3033482181733273
chr7_21430870_C_T_b38	0.0225479	3.332204510175204	3.332204510175204	0	0	0	0	0	0	0	0	0	1	0	1	0	0	20.0	0.0	0.8220155233757264	3.73861476369982	3.042514256394533	0.09281557937798368	True	False	True	False	False	False	0.0	0.30333577227173125
chr7_21430870_C_T_b38	0.0225479	3.332204510175204	3.332204510175204	0	0	0	0	0	0	0	0	0	1	0	1	0	0	20.0	0.0	0.8220155233757264	3.73861476369982	3.042514256394533	0.09281557937798368	True	False	True	False	False	False	0.0	0.30333577227173125
chr7_21430870_C_T_b38	0.0225479	3.332204510175204	3.332204510175204	0	0	0	0	0	0	0	0	0	1	0	1	0	0	20.0	0.0	0.8220155233757264	3.73861476369982	3.042514256394533	0.09281557937798368	True	False	True	False	False	False	0.0	0.30333577227173125
chr7_21430870_C_T_b38	0.0276747	3.332204510175204	3.332204510175204	0	0	0	0	0	0	0	0	0	1	0	1	0	0	20.0	0.0	0.8220155233757264	3.73861476369982	3.042514256394533	0.09281557937798368	True	False	True	False	False	False	0.0	0.30333577227173125
chr7_21430870_C_T_b38	0.0220002	3.332204510175204	3.332204510175204	0	0	0	0	0	0	0	0	0	1	0	1	0	0	20.0	0.0	0.8220155233757264	3.73861476369982	3.042514256394533	0.09281557937798368	True	False	True	False	False	False	0.0	0.30333577227173125
chr7_21430870_C_T_b38	0.0220002	3.332204510175204	3.332204510175204	0	0	0	0	0	0	0	0	0	1	0	1	0	0	20.0	0.0	0.8220155233757264	3.73861476369982	3.042514256394533	0.09281557937798368	True	False	True	False	False	False	0.0	0.30333577227173125
chr7_21430870_C_T_b38	0.0276747	3.332204510175204	3.332204510175204	0	0	0	0	0	0	0	0	0	1	0	1	0	0	20.0	0.0	0.8220155233757264	3.73861476369982	3.042514256394533	0.09281557937798368	True	False	True	False	False	False	0.0	0.30333577227173125
chr7_21430870_C_T_b38	0.0276747	3.332204510175204	3.332204510175204	0	0	0	0	0	0	0	0	0	1	0	1	0	0	20.0	0.0	0.8220155233757264	3.73861476369982	3.042514256394533	0.09281557937798368	True	False	True	False	False	False	0.0	0.30333577227173125
chr7_21430870_C_T_b38	0.0166574	3.332204510175204	3.332204510175204	0	0	0	0	0	0	0	0	0	1	0	1	0	0	20.0	0.0	0.8220155233757264	3.73861476369982	3.042514256394533	0.09281557937798368	True	False	True	False	False	False	0.0	0.30333577227173125
chr7_21430870_C_T_b38	0.0220002	3.332204510175204	3.332204510175204	0	0	0	0	0	0	0	0	0	1	0	1	0	0	20.0	0.0	0.8220155233757264	3.73861476369982	3.042514256394533	0.09281557937798368	True	False	True	False	False	False	0.0	0.30333577227173125
chr7_21430870_C_T_b38	0.0166574	3.332204510175204	3.332204510175204	0	0	0	0	0	0	0	0	0	1	0	1	0	0	20.0	0.0	0.8220155233757264	3.73861476369982	3.042514256394533	0.09281557937798368	True	False	True	False	False	False	0.0	0.30333577227173125
chr7_21430870_C_T_b38	0.0166574	3.332204510175204	3.332204510175204	0	0	0	0	0	0	0	0	0	1	0	1	0	0	20.0	0.0	0.8220155233757264	3.73861476369982	3.042514256394533	0.09281557937798368	True	False	True	False	False	False	0.0	0.30333577227173125
chr8_66128234_G_A_b38	0.0212389	4.2626798770413155	4.248495242049359	0	0	1	0	1	1	0	0	1	1	1	1	0	0	40.0	0.004	-0.8756812421553919	0.0	-5.372230651122166	0.0	True	False	True	False	False	False	0.0	0.3033277185634801
chr1_16051604_G_C_b38	0.0242862	4.060443010546419	4.060443010546419	0	0	0	0	0	1	0	0	1	1	0	1	0	0	60.0	0.001	-4.484181055176731	0.0	7.707449342341185	0.0	True	False	True	False	False	False	0.0	0.3033099495663529
chr1_16051604_G_C_b38	0.0242862	4.060443010546419	4.060443010546419	0	0	0	0	0	1	0	0	1	1	0	1	0	0	60.0	0.001	-4.484181055176731	0.0	7.707449342341185	0.0	True	False	True	False	False	False	0.0	0.3033099495663529
chr1_16051604_G_C_b38	0.0578592	4.060443010546419	4.060443010546419	0	0	0	0	0	1	0	0	1	1	0	1	0	0	60.0	0.001	-4.484181055176731	0.0	7.707449342341185	0.0	True	False	True	False	False	False	0.0	0.3033099495663529
chr1_16051604_G_C_b38	0.0578592	4.060443010546419	4.060443010546419	0	0	0	0	0	1	0	0	1	1	0	1	0	0	60.0	0.001	-4.484181055176731	0.0	7.707449342341185	0.0	True	False	True	False	False	False	0.0	0.3033099495663529
chr1_16051604_G_C_b38	0.0578592	4.060443010546419	4.060443010546419	0	0	0	0	0	1	0	0	1	1	0	1	0	0	60.0	0.001	-4.484181055176731	0.0	7.707449342341185	0.0	True	False	True	False	False	False	0.0	0.3033099495663529
chr1_16051604_G_C_b38	0.0578592	4.060443010546419	4.060443010546419	0	0	0	0	0	1	0	0	1	1	0	1	0	0	60.0	0.001	-4.484181055176731	0.0	7.707449342341185	0.0	True	False	True	False	False	False	0.0	0.3033099495663529
chr1_16051604_G_C_b38	0.0578592	4.060443010546419	4.060443010546419	0	0	0	0	0	1	0	0	1	1	0	1	0	0	60.0	0.001	-4.484181055176731	0.0	7.707449342341185	0.0	True	False	True	False	False	False	0.0	0.3033099495663529
chr1_16051604_G_C_b38	0.0578592	4.060443010546419	4.060443010546419	0	0	0	0	0	1	0	0	1	1	0	1	0	0	60.0	0.001	-4.484181055176731	0.0	7.707449342341185	0.0	True	False	True	False	False	False	0.0	0.3033099495663529
chr1_16051604_G_C_b38	0.0578592	4.060443010546419	4.060443010546419	0	0	0	0	0	1	0	0	1	1	0	1	0	0	60.0	0.001	-4.484181055176731	0.0	7.707449342341185	0.0	True	False	True	False	False	False	0.0	0.3033099495663529
chr1_16051604_G_C_b38	0.0242862	4.060443010546419	4.060443010546419	0	0	0	0	0	1	0	0	1	1	0	1	0	0	60.0	0.001	-4.484181055176731	0.0	7.707449342341185	0.0	True	False	True	False	False	False	0.0	0.3033099495663529
chr1_16051604_G_C_b38	0.0242862	4.060443010546419	4.060443010546419	0	0	0	0	0	1	0	0	1	1	0	1	0	0	60.0	0.001	-4.484181055176731	0.0	7.707449342341185	0.0	True	False	True	False	False	False	0.0	0.3033099495663529
chr1_16051604_G_C_b38	0.0578592	4.060443010546419	4.060443010546419	0	0	0	0	0	1	0	0	1	1	0	1	0	0	60.0	0.001	-4.484181055176731	0.0	7.707449342341185	0.0	True	False	True	False	False	False	0.0	0.3033099495663529
chr1_16051604_G_C_b38	0.0578592	4.060443010546419	4.060443010546419	0	0	0	0	0	1	0	0	1	1	0	1	0	0	60.0	0.001	-4.484181055176731	0.0	7.707449342341185	0.0	True	False	True	False	False	False	0.0	0.3033099495663529
chr1_16051604_G_C_b38	0.0242862	4.060443010546419	4.060443010546419	0	0	0	0	0	1	0	0	1	1	0	1	0	0	60.0	0.001	-4.484181055176731	0.0	7.707449342341185	0.0	True	False	True	False	False	False	0.0	0.3033099495663529
chr1_16051604_G_C_b38	0.0242862	4.060443010546419	4.060443010546419	0	0	0	0	0	1	0	0	1	1	0	1	0	0	60.0	0.001	-4.484181055176731	0.0	7.707449342341185	0.0	True	False	True	False	False	False	0.0	0.3033099495663529
chr1_16051604_G_C_b38	0.0242862	4.060443010546419	4.060443010546419	0	0	0	0	0	1	0	0	1	1	0	1	0	0	60.0	0.001	-4.484181055176731	0.0	7.707449342341185	0.0	True	False	True	False	False	False	0.0	0.3033099495663529
chr1_16051604_G_C_b38	0.0242862	4.060443010546419	4.060443010546419	0	0	0	0	0	1	0	0	1	1	0	1	0	0	60.0	0.001	-4.484181055176731	0.0	7.707449342341185	0.0	True	False	True	False	False	False	0.0	0.3033099495663529
chr1_16051604_G_C_b38	0.0242862	4.060443010546419	4.060443010546419	0	0	0	0	0	1	0	0	1	1	0	1	0	0	60.0	0.001	-4.484181055176731	0.0	7.707449342341185	0.0	True	False	True	False	False	False	0.0	0.3033099495663529
chr1_46813167_A_G_b38	0.260793	3.828641396489095	5.752572638825633	0	0	0	0	0	0	0	0	0	0	0	1	0	0	60.0	0.001	1.360559244597535	12.923216549696884	-0.1134633829740607	0.0	True	False	True	False	False	False	0.0	0.30330116828835296
chr1_46813167_A_G_b38	0.260793	3.828641396489095	5.752572638825633	0	0	0	0	0	0	0	0	0	0	0	1	0	0	60.0	0.001	1.360559244597535	12.923216549696884	-0.1134633829740607	0.0	True	False	True	False	False	False	0.0	0.30330116828835296
chr1_46813167_A_G_b38	0.260793	3.828641396489095	5.752572638825633	0	0	0	0	0	0	0	0	0	0	0	1	0	0	60.0	0.001	1.360559244597535	12.923216549696884	-0.1134633829740607	0.0	True	False	True	False	False	False	0.0	0.30330116828835296
chr1_46813167_A_G_b38	0.260793	3.828641396489095	5.752572638825633	0	0	0	0	0	0	0	0	0	0	0	1	0	0	60.0	0.001	1.360559244597535	12.923216549696884	-0.1134633829740607	0.0	True	False	True	False	False	False	0.0	0.30330116828835296
chr7_139953397_C_A_b38	0.0253352	4.0943445622221	3.4339872044851463	0	0	1	0	1	0	0	1	0	0	0	1	0	1	60.0	0.004	-7.953667208738734	0.0	-0.514629829647113	0.38796897867376856	False	True	True	False	False	False	0.0	0.30329162810169674
chr7_139953397_C_A_b38	0.0655533	4.0943445622221	3.4339872044851463	0	0	1	0	1	0	0	1	0	0	0	1	0	1	60.0	0.004	-7.953667208738734	0.0	-0.514629829647113	0.38796897867376856	False	True	True	False	False	False	0.0	0.30329162810169674
chr3_149488005_A_G_b38	0.485857	3.970291913552122	5.5254529391317835	0	0	1	1	0	0	0	1	0	0	0	0	0	0	50.0	0.0	-3.608920649728379	0.538871366497145	0.9733495417723006	0.0	True	False	True	False	False	False	0.0	0.30328462215353796
chr17_41912360_G_A_b38	0.015351	4.110873864173311	4.0943445622221	0	0	0	0	1	1	0	0	1	1	0	1	0	1	60.0	0.011	7.937214935051839	0.0	5.9072558305074665	0.0	True	False	True	False	False	False	0.0	0.30328065630407286
chr17_41912360_G_A_b38	0.015351	4.110873864173311	4.0943445622221	0	0	0	0	1	1	0	0	1	1	0	1	0	1	60.0	0.011	7.937214935051839	0.0	5.9072558305074665	0.0	True	False	True	False	False	False	0.0	0.30328065630407286
chr17_41912360_G_A_b38	0.0462933	4.110873864173311	4.0943445622221	0	0	0	0	1	1	0	0	1	1	0	1	0	1	60.0	0.011	7.937214935051839	0.0	5.9072558305074665	0.0	True	False	True	False	False	False	0.0	0.30328065630407286
chr17_41912360_G_A_b38	0.015351	4.110873864173311	4.0943445622221	0	0	0	0	1	1	0	0	1	1	0	1	0	1	60.0	0.011	7.937214935051839	0.0	5.9072558305074665	0.0	True	False	True	False	False	False	0.0	0.30328065630407286
chr17_41912360_G_A_b38	0.015351	4.110873864173311	4.0943445622221	0	0	0	0	1	1	0	0	1	1	0	1	0	1	60.0	0.011	7.937214935051839	0.0	5.9072558305074665	0.0	True	False	True	False	False	False	0.0	0.30328065630407286
chr17_41912360_G_A_b38	0.015351	4.110873864173311	4.0943445622221	0	0	0	0	1	1	0	0	1	1	0	1	0	1	60.0	0.011	7.937214935051839	0.0	5.9072558305074665	0.0	True	False	True	False	False	False	0.0	0.30328065630407286
chr17_41912360_G_A_b38	0.0462933	4.110873864173311	4.0943445622221	0	0	0	0	1	1	0	0	1	1	0	1	0	1	60.0	0.011	7.937214935051839	0.0	5.9072558305074665	0.0	True	False	True	False	False	False	0.0	0.30328065630407286
chr17_41912360_G_A_b38	0.015351	4.110873864173311	4.0943445622221	0	0	0	0	1	1	0	0	1	1	0	1	0	1	60.0	0.011	7.937214935051839	0.0	5.9072558305074665	0.0	True	False	True	False	False	False	0.0	0.30328065630407286
chr17_41912360_G_A_b38	0.0462933	4.110873864173311	4.0943445622221	0	0	0	0	1	1	0	0	1	1	0	1	0	1	60.0	0.011	7.937214935051839	0.0	5.9072558305074665	0.0	True	False	True	False	False	False	0.0	0.30328065630407286
chr17_41912360_G_A_b38	0.0230686	4.110873864173311	4.0943445622221	0	0	0	0	1	1	0	0	1	1	0	1	0	1	60.0	0.011	7.937214935051839	0.0	5.9072558305074665	0.0	True	False	True	False	False	False	0.0	0.30328065630407286
chr17_41912360_G_A_b38	0.0462933	4.110873864173311	4.0943445622221	0	0	0	0	1	1	0	0	1	1	0	1	0	1	60.0	0.011	7.937214935051839	0.0	5.9072558305074665	0.0	True	False	True	False	False	False	0.0	0.30328065630407286
chr17_41912360_G_A_b38	0.0462933	4.110873864173311	4.0943445622221	0	0	0	0	1	1	0	0	1	1	0	1	0	1	60.0	0.011	7.937214935051839	0.0	5.9072558305074665	0.0	True	False	True	False	False	False	0.0	0.30328065630407286
chr17_41912360_G_A_b38	0.0230686	4.110873864173311	4.0943445622221	0	0	0	0	1	1	0	0	1	1	0	1	0	1	60.0	0.011	7.937214935051839	0.0	5.9072558305074665	0.0	True	False	True	False	False	False	0.0	0.30328065630407286
chr17_41912360_G_A_b38	0.0230686	4.110873864173311	4.0943445622221	0	0	0	0	1	1	0	0	1	1	0	1	0	1	60.0	0.011	7.937214935051839	0.0	5.9072558305074665	0.0	True	False	True	False	False	False	0.0	0.30328065630407286
chr17_41912360_G_A_b38	0.0230686	4.110873864173311	4.0943445622221	0	0	0	0	1	1	0	0	1	1	0	1	0	1	60.0	0.011	7.937214935051839	0.0	5.9072558305074665	0.0	True	False	True	False	False	False	0.0	0.30328065630407286
chr17_41912360_G_A_b38	0.0230686	4.110873864173311	4.0943445622221	0	0	0	0	1	1	0	0	1	1	0	1	0	1	60.0	0.011	7.937214935051839	0.0	5.9072558305074665	0.0	True	False	True	False	False	False	0.0	0.30328065630407286
chr17_41912360_G_A_b38	0.0230686	4.110873864173311	4.0943445622221	0	0	0	0	1	1	0	0	1	1	0	1	0	1	60.0	0.011	7.937214935051839	0.0	5.9072558305074665	0.0	True	False	True	False	False	False	0.0	0.30328065630407286
chr17_41912360_G_A_b38	0.0462933	4.110873864173311	4.0943445622221	0	0	0	0	1	1	0	0	1	1	0	1	0	1	60.0	0.011	7.937214935051839	0.0	5.9072558305074665	0.0	True	False	True	False	False	False	0.0	0.30328065630407286
chr2_17745999_T_C_b38	0.815653	3.8918202981106265	5.159055299214529	1	1	0	0	0	0	0	0	0	0	0	0	0	1	20.0	0.019	-11.144040112652872	2.9282160594820823	0.1767174782644431	2.5262705432983807	False	True	True	False	False	False	0.0	0.303276450570342
chr2_17745999_T_C_b38	0.0315305	3.8918202981106265	5.159055299214529	1	1	0	0	0	0	0	0	0	0	0	0	0	1	20.0	0.019	-11.144040112652872	2.9282160594820823	0.1767174782644431	2.5262705432983807	False	True	True	False	False	False	0.0	0.303276450570342
chr4_168878475_C_T_b38	0.0462113	4.406719247264253	4.406719247264253	0	0	0	1	1	1	0	1	1	1	0	1	1	0	60.0	0.0	-6.65512417414176	0.0	4.237344484951052	0.2930836246907589	True	False	True	False	False	False		0.30327594541346703
chr4_168878475_C_T_b38	0.0716584	4.406719247264253	4.406719247264253	0	0	0	1	1	1	0	1	1	1	0	1	1	0	60.0	0.0	-6.65512417414176	0.0	4.237344484951052	0.2930836246907589	True	False	True	False	False	False		0.30327594541346703
chr5_50757086_C_T_b38	0.623778	3.5263605246161616	3.4965075614664802	0	0	1	0	0	0	0	0	0	0	0	1	0	1	30.0	0.01	-11.421070982014136	0.0	3.05750188652884	0.0	True	False	True	False	False	False	0.0	0.30327493815511036
chr5_50757086_C_T_b38	0.623778	3.5263605246161616	3.4965075614664802	0	0	1	0	0	0	0	0	0	0	0	1	0	1	30.0	0.01	-11.421070982014136	0.0	3.05750188652884	0.0	True	False	True	False	False	False	0.0	0.30327493815511036
chr5_34838932_G_T_b38	0.013798	4.454347296253507	2.833213344056216	0	0	0	0	1	1	1	1	1	1	1	1	0	0	60.0	0.0	-19.63919142099692	1.2537953465047271	1.953081837096029	0.6794203682338067	False	True	True	False	False	False	0.0	0.3032630534285446
chr12_52010783_G_T_b38	0.0294387	4.59511985013459	4.584967478670572	0	0	1	0	1	1	1	1	1	1	1	1	1	0	50.0	0.0	-0.1168652217833427	6.855665245559107	7.691681399641155	2.6688834288012018	True	False	True	False	False	False	0.0	0.3032600841878468
chr12_52010783_G_T_b38	0.0294387	4.59511985013459	4.584967478670572	0	0	1	0	1	1	1	1	1	1	1	1	1	0	50.0	0.0	-0.1168652217833427	6.855665245559107	7.691681399641155	2.6688834288012018	True	False	True	False	False	False	0.0	0.3032600841878468
chr12_52010783_G_T_b38	0.0294387	4.59511985013459	4.584967478670572	0	0	1	0	1	1	1	1	1	1	1	1	1	0	50.0	0.0	-0.1168652217833427	6.855665245559107	7.691681399641155	2.6688834288012018	True	False	True	False	False	False	0.0	0.3032600841878468
chr19_4558419_C_G_b38	0.020457	4.418840607796598	4.2626798770413155	1	1	0	0	1	1	0	1	1	1	0	1	0	0	80.0	1.0	-6.3647181613408295	2.553198027319028	-0.0936532191309282	0.0959891867818925	False	True	True	False	False	False	0.0	0.30325723958282197
chr19_4558419_C_G_b38	0.020457	4.418840607796598	4.2626798770413155	1	1	0	0	1	1	0	1	1	1	0	1	0	0	80.0	1.0	-6.3647181613408295	2.553198027319028	-0.0936532191309282	0.0959891867818925	False	True	True	False	False	False	0.0	0.30325723958282197
chr19_4558419_C_G_b38	0.020457	4.418840607796598	4.2626798770413155	1	1	0	0	1	1	0	1	1	1	0	1	0	0	80.0	1.0	-6.3647181613408295	2.553198027319028	-0.0936532191309282	0.0959891867818925	False	True	True	False	False	False	0.0	0.30325723958282197
chr19_4558419_C_G_b38	0.020457	4.418840607796598	4.2626798770413155	1	1	0	0	1	1	0	1	1	1	0	1	0	0	80.0	1.0	-6.3647181613408295	2.553198027319028	-0.0936532191309282	0.0959891867818925	False	True	True	False	False	False	0.0	0.30325723958282197
chr22_21701292_C_A_b38	0.0702736	4.31748811353631	4.31748811353631	0	0	0	1	0	1	0	1	1	0	0	1	1	1	60.0	0.0	-3.1838369059188265	3.4765489558009763	0.9249757791782828	1.2341784193620242	True	False	True	False	False	False	0.0	0.3032484596037018
chr22_21701292_C_A_b38	0.00104796	4.31748811353631	4.31748811353631	0	0	0	1	0	1	0	1	1	0	0	1	1	1	60.0	0.0	-3.1838369059188265	3.4765489558009763	0.9249757791782828	1.2341784193620242	True	False	True	False	False	False	0.0	0.3032484596037018
chr22_21701292_C_A_b38	0.0702736	4.31748811353631	4.31748811353631	0	0	0	1	0	1	0	1	1	0	0	1	1	1	60.0	0.0	-3.1838369059188265	3.4765489558009763	0.9249757791782828	1.2341784193620242	True	False	True	False	False	False	0.0	0.3032484596037018
chr22_21701292_C_A_b38	0.00104796	4.31748811353631	4.31748811353631	0	0	0	1	0	1	0	1	1	0	0	1	1	1	60.0	0.0	-3.1838369059188265	3.4765489558009763	0.9249757791782828	1.2341784193620242	True	False	True	False	False	False	0.0	0.3032484596037018
chr8_78516392_G_C_b38	0.0223383	4.343805421853684	3.6635616461296463	0	0	0	0	1	1	1	1	1	1	1	1	1	0	70.0	0.0	-4.071458864168134	0.0	-6.75774074029971	0.0020019384065008694	False	True	True	False	False	False	0.0	0.3032343690982854
chr8_78516392_G_C_b38	0.0223383	4.343805421853684	3.6635616461296463	0	0	0	0	1	1	1	1	1	1	1	1	1	0	70.0	0.0	-4.071458864168134	0.0	-6.75774074029971	0.0020019384065008694	False	True	True	False	False	False	0.0	0.3032343690982854
chr8_78516392_G_C_b38	0.0146435	4.343805421853684	3.6635616461296463	0	0	0	0	1	1	1	1	1	1	1	1	1	0	70.0	0.0	-4.071458864168134	0.0	-6.75774074029971	0.0020019384065008694	False	True	True	False	False	False	0.0	0.3032343690982854
chr8_78516392_G_C_b38	0.0146435	4.343805421853684	3.6635616461296463	0	0	0	0	1	1	1	1	1	1	1	1	1	0	70.0	0.0	-4.071458864168134	0.0	-6.75774074029971	0.0020019384065008694	False	True	True	False	False	False	0.0	0.3032343690982854
chr8_78516392_G_C_b38	0.0162144	4.343805421853684	3.6635616461296463	0	0	0	0	1	1	1	1	1	1	1	1	1	0	70.0	0.0	-4.071458864168134	0.0	-6.75774074029971	0.0020019384065008694	False	True	True	False	False	False	0.0	0.3032343690982854
chr8_78516392_G_C_b38	0.0162144	4.343805421853684	3.6635616461296463	0	0	0	0	1	1	1	1	1	1	1	1	1	0	70.0	0.0	-4.071458864168134	0.0	-6.75774074029971	0.0020019384065008694	False	True	True	False	False	False	0.0	0.3032343690982854
chr21_29160116_G_A_b38	0.0226492	4.110873864173311	4.110873864173311	0	0	1	0	1	1	0	0	1	0	0	1	0	1	70.0	0.0	-4.336640715014091	2.215970285804836	-5.414977729253813	0.3015186217653243	True	False	True	False	False	False	0.0	0.30322634914184127
chr9_99015938_G_A_b38	0.0280154	3.6635616461296463	3.6375861597263857	0	0	0	0	0	0	0	0	0	0	0	0	0	0	60.0	0.0	9.504095526701336	0.7661032453925465	9.712838108607492	0.0	True	False	True	False	False	False	0.0	0.3032246114646554
chr9_99015938_G_A_b38	0.0280154	3.6635616461296463	3.6375861597263857	0	0	0	0	0	0	0	0	0	0	0	0	0	0	60.0	0.0	9.504095526701336	0.7661032453925465	9.712838108607492	0.0	True	False	True	False	False	False	0.0	0.3032246114646554
chr9_99015938_G_A_b38	0.146109	3.6635616461296463	3.6375861597263857	0	0	0	0	0	0	0	0	0	0	0	0	0	0	60.0	0.0	9.504095526701336	0.7661032453925465	9.712838108607492	0.0	True	False	True	False	False	False	0.0	0.3032246114646554
chr9_99015938_G_A_b38	0.146109	3.6635616461296463	3.6375861597263857	0	0	0	0	0	0	0	0	0	0	0	0	0	0	60.0	0.0	9.504095526701336	0.7661032453925465	9.712838108607492	0.0	True	False	True	False	False	False	0.0	0.3032246114646554
chr17_28738193_T_C_b38	0.176919	3.970291913552122	3.970291913552122	1	0	0	1	1	1	1	1	1	0	0	1	1	1	60.0	1.0	2.539758714700305	2.377251683631349	-1.7595467566853102	0.7636552624417163	False	True	True	False	False	False	0.0	0.3032136524299303
chr17_28738193_T_C_b38	0.176919	3.970291913552122	3.970291913552122	1	0	0	1	1	1	1	1	1	0	0	1	1	1	60.0	1.0	2.539758714700305	2.377251683631349	-1.7595467566853102	0.7636552624417163	False	True	True	False	False	False	0.0	0.3032136524299303
chr17_28738193_T_C_b38	0.176919	3.970291913552122	3.970291913552122	1	0	0	1	1	1	1	1	1	0	0	1	1	1	60.0	1.0	2.539758714700305	2.377251683631349	-1.7595467566853102	0.7636552624417163	False	True	True	False	False	False	0.0	0.3032136524299303
chr17_28738193_T_C_b38	0.176919	3.970291913552122	3.970291913552122	1	0	0	1	1	1	1	1	1	0	0	1	1	1	60.0	1.0	2.539758714700305	2.377251683631349	-1.7595467566853102	0.7636552624417163	False	True	True	False	False	False	0.0	0.3032136524299303
chr17_28738193_T_C_b38	0.176919	3.970291913552122	3.970291913552122	1	0	0	1	1	1	1	1	1	0	0	1	1	1	60.0	1.0	2.539758714700305	2.377251683631349	-1.7595467566853102	0.7636552624417163	False	True	True	False	False	False	0.0	0.3032136524299303
chr17_28738193_T_C_b38	0.176919	3.970291913552122	3.970291913552122	1	0	0	1	1	1	1	1	1	0	0	1	1	1	60.0	1.0	2.539758714700305	2.377251683631349	-1.7595467566853102	0.7636552624417163	False	True	True	False	False	False	0.0	0.3032136524299303
chr11_653968_T_C_b38	0.524227	4.430816798843313	2.0794415416798357	1	1	1	0	1	1	0	0	1	0	0	1	0	1	60.0	1.0	9.921034168981514	0.0	3.3152270989610173	0.31396936187711333	False	True	True	False	False	False	0.0	0.3032136353988896
chr11_653968_T_C_b38	0.524227	4.430816798843313	2.0794415416798357	1	1	1	0	1	1	0	0	1	0	0	1	0	1	60.0	1.0	9.921034168981514	0.0	3.3152270989610173	0.31396936187711333	False	True	True	False	False	False	0.0	0.3032136353988896
chr11_653968_T_C_b38	0.815151	4.430816798843313	2.0794415416798357	1	1	1	0	1	1	0	0	1	0	0	1	0	1	60.0	1.0	9.921034168981514	0.0	3.3152270989610173	0.31396936187711333	False	True	True	False	False	False	0.0	0.3032136353988896
chr11_653968_T_C_b38	0.815151	4.430816798843313	2.0794415416798357	1	1	1	0	1	1	0	0	1	0	0	1	0	1	60.0	1.0	9.921034168981514	0.0	3.3152270989610173	0.31396936187711333	False	True	True	False	False	False	0.0	0.3032136353988896
chr11_653968_T_C_b38	0.815151	4.430816798843313	2.0794415416798357	1	1	1	0	1	1	0	0	1	0	0	1	0	1	60.0	1.0	9.921034168981514	0.0	3.3152270989610173	0.31396936187711333	False	True	True	False	False	False	0.0	0.3032136353988896
chr11_653968_T_C_b38	0.815151	4.430816798843313	2.0794415416798357	1	1	1	0	1	1	0	0	1	0	0	1	0	1	60.0	1.0	9.921034168981514	0.0	3.3152270989610173	0.31396936187711333	False	True	True	False	False	False	0.0	0.3032136353988896
chr11_653968_T_C_b38	0.524227	4.430816798843313	2.0794415416798357	1	1	1	0	1	1	0	0	1	0	0	1	0	1	60.0	1.0	9.921034168981514	0.0	3.3152270989610173	0.31396936187711333	False	True	True	False	False	False	0.0	0.3032136353988896
chr11_653968_T_C_b38	0.524227	4.430816798843313	2.0794415416798357	1	1	1	0	1	1	0	0	1	0	0	1	0	1	60.0	1.0	9.921034168981514	0.0	3.3152270989610173	0.31396936187711333	False	True	True	False	False	False	0.0	0.3032136353988896
chr11_653968_T_C_b38	0.524227	4.430816798843313	2.0794415416798357	1	1	1	0	1	1	0	0	1	0	0	1	0	1	60.0	1.0	9.921034168981514	0.0	3.3152270989610173	0.31396936187711333	False	True	True	False	False	False	0.0	0.3032136353988896
chr11_653968_T_C_b38	0.815151	4.430816798843313	2.0794415416798357	1	1	1	0	1	1	0	0	1	0	0	1	0	1	60.0	1.0	9.921034168981514	0.0	3.3152270989610173	0.31396936187711333	False	True	True	False	False	False	0.0	0.3032136353988896
chr11_653968_T_C_b38	0.276169	4.430816798843313	2.0794415416798357	1	1	1	0	1	1	0	0	1	0	0	1	0	1	60.0	1.0	9.921034168981514	0.0	3.3152270989610173	0.31396936187711333	False	True	True	False	False	False	0.0	0.3032136353988896
chr11_653968_T_C_b38	0.276169	4.430816798843313	2.0794415416798357	1	1	1	0	1	1	0	0	1	0	0	1	0	1	60.0	1.0	9.921034168981514	0.0	3.3152270989610173	0.31396936187711333	False	True	True	False	False	False	0.0	0.3032136353988896
chr11_653968_T_C_b38	0.276169	4.430816798843313	2.0794415416798357	1	1	1	0	1	1	0	0	1	0	0	1	0	1	60.0	1.0	9.921034168981514	0.0	3.3152270989610173	0.31396936187711333	False	True	True	False	False	False	0.0	0.3032136353988896
chr11_653968_T_C_b38	0.276169	4.430816798843313	2.0794415416798357	1	1	1	0	1	1	0	0	1	0	0	1	0	1	60.0	1.0	9.921034168981514	0.0	3.3152270989610173	0.31396936187711333	False	True	True	False	False	False	0.0	0.3032136353988896
chr11_653968_T_C_b38	0.276169	4.430816798843313	2.0794415416798357	1	1	1	0	1	1	0	0	1	0	0	1	0	1	60.0	1.0	9.921034168981514	0.0	3.3152270989610173	0.31396936187711333	False	True	True	False	False	False	0.0	0.3032136353988896
chr10_69930609_A_G_b38	0.0105236	4.060443010546419	4.060443010546419	0	0	0	0	0	1	0	0	1	0	0	0	0	1	60.0	0.012	-13.936546218742867	0.2006086965120719	3.844212760106039	5.44750060561848	True	False	True	False	False	False	0.0	0.30320557294570655
chr10_69930609_A_G_b38	0.0105236	4.060443010546419	4.060443010546419	0	0	0	0	0	1	0	0	1	0	0	0	0	1	60.0	0.012	-13.936546218742867	0.2006086965120719	3.844212760106039	5.44750060561848	True	False	True	False	False	False	0.0	0.30320557294570655
chr10_69930609_A_G_b38	0.0151144	4.060443010546419	4.060443010546419	0	0	0	0	0	1	0	0	1	0	0	0	0	1	60.0	0.012	-13.936546218742867	0.2006086965120719	3.844212760106039	5.44750060561848	True	False	True	False	False	False	0.0	0.30320557294570655
chr10_69930609_A_G_b38	0.0151144	4.060443010546419	4.060443010546419	0	0	0	0	0	1	0	0	1	0	0	0	0	1	60.0	0.012	-13.936546218742867	0.2006086965120719	3.844212760106039	5.44750060561848	True	False	True	False	False	False	0.0	0.30320557294570655
chr1_213004998_G_A_b38	0.00487494	3.58351893845611	3.5553480614894135	0	1	0	0	0	0	0	0	0	0	0	1	0	1	50.0	0.0	-5.2580069626361015	2.220672097361125	-0.0662146922866568	0.0	True	False	True	False	False	False	0.0	0.3031994198807266
chr1_213004998_G_A_b38	0.00487494	3.58351893845611	3.5553480614894135	0	1	0	0	0	0	0	0	0	0	0	1	0	1	50.0	0.0	-5.2580069626361015	2.220672097361125	-0.0662146922866568	0.0	True	False	True	False	False	False	0.0	0.3031994198807266
chr1_213004998_G_A_b38	0.00487494	3.58351893845611	3.5553480614894135	0	1	0	0	0	0	0	0	0	0	0	1	0	1	50.0	0.0	-5.2580069626361015	2.220672097361125	-0.0662146922866568	0.0	True	False	True	False	False	False	0.0	0.3031994198807266
chr1_213004998_G_A_b38	0.0053698	3.58351893845611	3.5553480614894135	0	1	0	0	0	0	0	0	0	0	0	1	0	1	50.0	0.0	-5.2580069626361015	2.220672097361125	-0.0662146922866568	0.0	True	False	True	False	False	False	0.0	0.3031994198807266
chr1_213004998_G_A_b38	0.0053698	3.58351893845611	3.5553480614894135	0	1	0	0	0	0	0	0	0	0	0	1	0	1	50.0	0.0	-5.2580069626361015	2.220672097361125	-0.0662146922866568	0.0	True	False	True	False	False	False	0.0	0.3031994198807266
chr1_213004998_G_A_b38	0.0053698	3.58351893845611	3.5553480614894135	0	1	0	0	0	0	0	0	0	0	0	1	0	1	50.0	0.0	-5.2580069626361015	2.220672097361125	-0.0662146922866568	0.0	True	False	True	False	False	False	0.0	0.3031994198807266
chr1_161549118_C_T_b38	0.0146152	4.477336814478207	4.477336814478207	0	0	1	1	0	1	0	0	1	0	0	1	0	0	80.0	0.0	-5.167300351354139	0.0	-1.6613895913917744	0.0	True	False	True	False	False	False	0.0	0.303193697538535
chr1_161549118_C_T_b38	0.0146152	4.477336814478207	4.477336814478207	0	0	1	1	0	1	0	0	1	0	0	1	0	0	80.0	0.0	-5.167300351354139	0.0	-1.6613895913917744	0.0	True	False	True	False	False	False	0.0	0.303193697538535
chr1_161549118_C_T_b38	0.0146152	4.477336814478207	4.477336814478207	0	0	1	1	0	1	0	0	1	0	0	1	0	0	80.0	0.0	-5.167300351354139	0.0	-1.6613895913917744	0.0	True	False	True	False	False	False	0.0	0.303193697538535
chr1_161549118_C_T_b38	0.0146152	4.477336814478207	4.477336814478207	0	0	1	1	0	1	0	0	1	0	0	1	0	0	80.0	0.0	-5.167300351354139	0.0	-1.6613895913917744	0.0	True	False	True	False	False	False	0.0	0.303193697538535
chr17_9889451_G_A_b38	0.0021936	4.406719247264253	4.418840607796598	1	0	1	0	0	1	0	0	1	0	0	0	0	1	60.0	1.0	-1.054527819700153	0.0	4.152033097885038	0.09713166866730916	False	True	True	False	False	False	0.0	0.3031894950380411
chr16_1506638_G_A_b38	0.367957	5.043425116919247	3.332204510175204	0	0	0	1	0	0	0	0	0	0	0	1	0	1	80.0	0.0	-7.480855686166537	2.2571413346292197	6.312206179093423	0.0	False	True	True	False	False	False	0.0	0.3031894414126011
chr16_1506638_G_A_b38	0.319208	5.043425116919247	3.332204510175204	0	0	0	1	0	0	0	0	0	0	0	1	0	1	80.0	0.0	-7.480855686166537	2.2571413346292197	6.312206179093423	0.0	False	True	True	False	False	False	0.0	0.3031894414126011
chr16_1506638_G_A_b38	0.319208	5.043425116919247	3.332204510175204	0	0	0	1	0	0	0	0	0	0	0	1	0	1	80.0	0.0	-7.480855686166537	2.2571413346292197	6.312206179093423	0.0	False	True	True	False	False	False	0.0	0.3031894414126011
chr16_1506638_G_A_b38	0.367957	5.043425116919247	3.332204510175204	0	0	0	1	0	0	0	0	0	0	0	1	0	1	80.0	0.0	-7.480855686166537	2.2571413346292197	6.312206179093423	0.0	False	True	True	False	False	False	0.0	0.3031894414126011
chr16_1506638_G_A_b38	0.319208	5.043425116919247	3.332204510175204	0	0	0	1	0	0	0	0	0	0	0	1	0	1	80.0	0.0	-7.480855686166537	2.2571413346292197	6.312206179093423	0.0	False	True	True	False	False	False	0.0	0.3031894414126011
chr16_1506638_G_A_b38	0.367957	5.043425116919247	3.332204510175204	0	0	0	1	0	0	0	0	0	0	0	1	0	1	80.0	0.0	-7.480855686166537	2.2571413346292197	6.312206179093423	0.0	False	True	True	False	False	False	0.0	0.3031894414126011
chr16_1506638_G_A_b38	0.319208	5.043425116919247	3.332204510175204	0	0	0	1	0	0	0	0	0	0	0	1	0	1	80.0	0.0	-7.480855686166537	2.2571413346292197	6.312206179093423	0.0	False	True	True	False	False	False	0.0	0.3031894414126011
chr16_1506638_G_A_b38	0.367957	5.043425116919247	3.332204510175204	0	0	0	1	0	0	0	0	0	0	0	1	0	1	80.0	0.0	-7.480855686166537	2.2571413346292197	6.312206179093423	0.0	False	True	True	False	False	False	0.0	0.3031894414126011
chr16_1506638_G_A_b38	0.367957	5.043425116919247	3.332204510175204	0	0	0	1	0	0	0	0	0	0	0	1	0	1	80.0	0.0	-7.480855686166537	2.2571413346292197	6.312206179093423	0.0	False	True	True	False	False	False	0.0	0.3031894414126011
chr16_1506638_G_A_b38	0.319208	5.043425116919247	3.332204510175204	0	0	0	1	0	0	0	0	0	0	0	1	0	1	80.0	0.0	-7.480855686166537	2.2571413346292197	6.312206179093423	0.0	False	True	True	False	False	False	0.0	0.3031894414126011
chr8_37834193_G_A_b38	0.0276391	4.189654742026425	4.189654742026425	0	0	0	0	0	0	0	0	0	0	0	1	0	1	70.0	0.015	2.874105918630807	4.292343594830116	4.016553175403985	0.3734578079189106	True	False	True	False	False	False	0.0	0.30317612002798955
chr8_37834193_G_A_b38	0.0276391	4.189654742026425	4.189654742026425	0	0	0	0	0	0	0	0	0	0	0	1	0	1	70.0	0.015	2.874105918630807	4.292343594830116	4.016553175403985	0.3734578079189106	True	False	True	False	False	False	0.0	0.30317612002798955
chr8_37834193_G_A_b38	0.00957456	4.189654742026425	4.189654742026425	0	0	0	0	0	0	0	0	0	0	0	1	0	1	70.0	0.015	2.874105918630807	4.292343594830116	4.016553175403985	0.3734578079189106	True	False	True	False	False	False	0.0	0.30317612002798955
chr8_37834193_G_A_b38	0.00957456	4.189654742026425	4.189654742026425	0	0	0	0	0	0	0	0	0	0	0	1	0	1	70.0	0.015	2.874105918630807	4.292343594830116	4.016553175403985	0.3734578079189106	True	False	True	False	False	False	0.0	0.30317612002798955
chr14_60247364_T_A_b38	0.0401749	4.605170185988092	7.1846291527173145	0	0	0	1	0	1	0	0	1	1	1	1	0	0	50.0	0.025	-2.06749396507112	0.0	-1.3658638536226348	0.4426555730590567	True	False	True	False	False	False	0.0	0.3031753037360538
chr14_60247364_T_A_b38	0.0122666	4.605170185988092	7.1846291527173145	0	0	0	1	0	1	0	0	1	1	1	1	0	0	50.0	0.025	-2.06749396507112	0.0	-1.3658638536226348	0.4426555730590567	True	False	True	False	False	False	0.0	0.3031753037360538
chr19_9998038_G_A_b38	0.0258954	0.0	2.6390573296152584	0	0	0	0	0	0	0	0	0	1	0	0	0	0	60.0	0.0	-19.600564337186096	0.0	11.981706734279465	1.5727445202632584	True	False	False	False	False	True	0.0	0.30317444493925144
chr11_418652_G_A_b38	0.0238529	5.049856007249537	4.1588830833596715	0	0	0	0	0	1	0	1	1	1	1	1	0	1	70.0	0.0	-9.44467861392352	3.840021146244089	0.7724405698728418	0.0	True	False	True	False	False	False	0.0	0.30317199130331174
chr11_418652_G_A_b38	0.0238529	5.049856007249537	4.1588830833596715	0	0	0	0	0	1	0	1	1	1	1	1	0	1	70.0	0.0	-9.44467861392352	3.840021146244089	0.7724405698728418	0.0	True	False	True	False	False	False	0.0	0.30317199130331174
chr11_418652_G_A_b38	0.0238529	5.049856007249537	4.1588830833596715	0	0	0	0	0	1	0	1	1	1	1	1	0	1	70.0	0.0	-9.44467861392352	3.840021146244089	0.7724405698728418	0.0	True	False	True	False	False	False	0.0	0.30317199130331174
chr8_54052794_T_C_b38	0.0181074	4.941642422609304	4.653960350157523	1	1	1	0	0	0	0	0	0	0	0	1	0	1	60.0	0.0	2.878251687372332	0.5716211635045632	12.079344907540085	0.0	False	True	True	False	False	False	0.0	0.3031641817045877
chr8_54052794_T_C_b38	0.0181074	4.941642422609304	4.653960350157523	1	1	1	0	0	0	0	0	0	0	0	1	0	1	60.0	0.0	2.878251687372332	0.5716211635045632	12.079344907540085	0.0	False	True	True	False	False	False	0.0	0.3031641817045877
chr8_54052794_T_C_b38	0.0181074	4.941642422609304	4.653960350157523	1	1	1	0	0	0	0	0	0	0	0	1	0	1	60.0	0.0	2.878251687372332	0.5716211635045632	12.079344907540085	0.0	False	True	True	False	False	False	0.0	0.3031641817045877
chr8_54052794_T_C_b38	0.0181074	4.941642422609304	4.653960350157523	1	1	1	0	0	0	0	0	0	0	0	1	0	1	60.0	0.0	2.878251687372332	0.5716211635045632	12.079344907540085	0.0	False	True	True	False	False	False	0.0	0.3031641817045877
chr18_23820035_G_A_b38	0.0386455	3.6635616461296463	3.6635616461296463	0	0	0	0	0	0	0	0	0	0	0	1	0	1	50.0	0.0	-0.1954052750853954	4.752028377621728	1.942358929115322	0.0	True	False	True	False	False	False	0.0	0.30316167469137856
chr18_23820035_G_A_b38	0.0358971	3.6635616461296463	3.6635616461296463	0	0	0	0	0	0	0	0	0	0	0	1	0	1	50.0	0.0	-0.1954052750853954	4.752028377621728	1.942358929115322	0.0	True	False	True	False	False	False	0.0	0.30316167469137856
chr1_21842352_A_T_b38	0.0110098	4.736198448394496	3.367295829986474	1	1	0	0	0	0	0	0	0	0	0	1	0	1	80.0	1.0	-4.2482207581577	0.7064057808072466	5.868747880159468	0.0	False	True	True	False	False	False	0.0	0.3031586550678035
chr1_21842352_A_T_b38	0.0110098	4.736198448394496	3.367295829986474	1	1	0	0	0	0	0	0	0	0	0	1	0	1	80.0	1.0	-4.2482207581577	0.7064057808072466	5.868747880159468	0.0	False	True	True	False	False	False	0.0	0.3031586550678035
chr1_21842352_A_T_b38	0.0110098	4.736198448394496	3.367295829986474	1	1	0	0	0	0	0	0	0	0	0	1	0	1	80.0	1.0	-4.2482207581577	0.7064057808072466	5.868747880159468	0.0	False	True	True	False	False	False	0.0	0.3031586550678035
chr1_21842352_A_T_b38	0.0110098	4.736198448394496	3.367295829986474	1	1	0	0	0	0	0	0	0	0	0	1	0	1	80.0	1.0	-4.2482207581577	0.7064057808072466	5.868747880159468	0.0	False	True	True	False	False	False	0.0	0.3031586550678035
chr1_21842352_A_T_b38	0.0110098	4.736198448394496	3.367295829986474	1	1	0	0	0	0	0	0	0	0	0	1	0	1	80.0	1.0	-4.2482207581577	0.7064057808072466	5.868747880159468	0.0	False	True	True	False	False	False	0.0	0.3031586550678035
chr8_143818643_T_C_b38	0.077536	4.700480365792417	5.605802066295998	1	1	0	1	0	1	0	1	1	0	0	1	0	1	70.0	0.992	-1.4800155809318327	0.0	2.1846330262859794	0.0	False	True	True	False	False	False	0.0	0.3031473157975826
chr8_143818643_T_C_b38	0.077536	4.700480365792417	5.605802066295998	1	1	0	1	0	1	0	1	1	0	0	1	0	1	70.0	0.992	-1.4800155809318327	0.0	2.1846330262859794	0.0	False	True	True	False	False	False	0.0	0.3031473157975826
chr8_143818643_T_C_b38	0.120619	4.700480365792417	5.605802066295998	1	1	0	1	0	1	0	1	1	0	0	1	0	1	70.0	0.992	-1.4800155809318327	0.0	2.1846330262859794	0.0	False	True	True	False	False	False	0.0	0.3031473157975826
chr8_143818643_T_C_b38	0.120619	4.700480365792417	5.605802066295998	1	1	0	1	0	1	0	1	1	0	0	1	0	1	70.0	0.992	-1.4800155809318327	0.0	2.1846330262859794	0.0	False	True	True	False	False	False	0.0	0.3031473157975826
chr2_241137933_C_T_b38	0.0181399	3.912023005428146	2.995732273553991	0	0	0	0	0	0	0	0	0	1	0	1	0	1	60.0	0.0	-3.989833346155313	0.0	2.5492035859066746	3.935106409338239	True	False	True	False	False	False	0.0	0.3031361072074239
chr2_241137933_C_T_b38	0.0181399	3.912023005428146	2.995732273553991	0	0	0	0	0	0	0	0	0	1	0	1	0	1	60.0	0.0	-3.989833346155313	0.0	2.5492035859066746	3.935106409338239	True	False	True	False	False	False	0.0	0.3031361072074239
chr11_66693056_C_T_b38	0.0281807	4.465908118654584	3.8066624897703196	0	1	0	0	0	0	0	0	0	1	0	1	0	1	60.0	1.0	5.519266573811233	0.0311485302770488	3.407873041743734	0.0	False	True	True	False	False	False	0.0	0.3031209864782804
chr11_66693056_C_T_b38	0.0281807	4.465908118654584	3.8066624897703196	0	1	0	0	0	0	0	0	0	1	0	1	0	1	60.0	1.0	5.519266573811233	0.0311485302770488	3.407873041743734	0.0	False	True	True	False	False	False	0.0	0.3031209864782804
chr11_66693056_C_T_b38	0.0281807	4.465908118654584	3.8066624897703196	0	1	0	0	0	0	0	0	0	1	0	1	0	1	60.0	1.0	5.519266573811233	0.0311485302770488	3.407873041743734	0.0	False	True	True	False	False	False	0.0	0.3031209864782804
chr17_39637135_C_T_b38	0.0377409	4.574710978503383	3.8501476017100584	1	0	0	0	1	1	1	1	1	1	1	1	0	0	60.0	0.0	-4.502009603585421	1.81692447680833	0.2016833168675376	0.0	False	True	True	False	False	False	0.0	0.30311106855188996
chr17_39637135_C_T_b38	0.0281378	4.574710978503383	3.8501476017100584	1	0	0	0	1	1	1	1	1	1	1	1	0	0	60.0	0.0	-4.502009603585421	1.81692447680833	0.2016833168675376	0.0	False	True	True	False	False	False	0.0	0.30311106855188996
chr17_39637135_C_T_b38	0.0281378	4.574710978503383	3.8501476017100584	1	0	0	0	1	1	1	1	1	1	1	1	0	0	60.0	0.0	-4.502009603585421	1.81692447680833	0.2016833168675376	0.0	False	True	True	False	False	False	0.0	0.30311106855188996
chr17_39637135_C_T_b38	0.0239037	4.574710978503383	3.8501476017100584	1	0	0	0	1	1	1	1	1	1	1	1	0	0	60.0	0.0	-4.502009603585421	1.81692447680833	0.2016833168675376	0.0	False	True	True	False	False	False	0.0	0.30311106855188996
chr17_39637135_C_T_b38	0.0281378	4.574710978503383	3.8501476017100584	1	0	0	0	1	1	1	1	1	1	1	1	0	0	60.0	0.0	-4.502009603585421	1.81692447680833	0.2016833168675376	0.0	False	True	True	False	False	False	0.0	0.30311106855188996
chr17_39637135_C_T_b38	0.0377409	4.574710978503383	3.8501476017100584	1	0	0	0	1	1	1	1	1	1	1	1	0	0	60.0	0.0	-4.502009603585421	1.81692447680833	0.2016833168675376	0.0	False	True	True	False	False	False	0.0	0.30311106855188996
chr17_39637135_C_T_b38	0.0281378	4.574710978503383	3.8501476017100584	1	0	0	0	1	1	1	1	1	1	1	1	0	0	60.0	0.0	-4.502009603585421	1.81692447680833	0.2016833168675376	0.0	False	True	True	False	False	False	0.0	0.30311106855188996
chr17_39637135_C_T_b38	0.0239037	4.574710978503383	3.8501476017100584	1	0	0	0	1	1	1	1	1	1	1	1	0	0	60.0	0.0	-4.502009603585421	1.81692447680833	0.2016833168675376	0.0	False	True	True	False	False	False	0.0	0.30311106855188996
chr17_39637135_C_T_b38	0.0377409	4.574710978503383	3.8501476017100584	1	0	0	0	1	1	1	1	1	1	1	1	0	0	60.0	0.0	-4.502009603585421	1.81692447680833	0.2016833168675376	0.0	False	True	True	False	False	False	0.0	0.30311106855188996
chr17_39637135_C_T_b38	0.0377409	4.574710978503383	3.8501476017100584	1	0	0	0	1	1	1	1	1	1	1	1	0	0	60.0	0.0	-4.502009603585421	1.81692447680833	0.2016833168675376	0.0	False	True	True	False	False	False	0.0	0.30311106855188996
chr17_39637135_C_T_b38	0.0239037	4.574710978503383	3.8501476017100584	1	0	0	0	1	1	1	1	1	1	1	1	0	0	60.0	0.0	-4.502009603585421	1.81692447680833	0.2016833168675376	0.0	False	True	True	False	False	False	0.0	0.30311106855188996
chr17_39637135_C_T_b38	0.0239037	4.574710978503383	3.8501476017100584	1	0	0	0	1	1	1	1	1	1	1	1	0	0	60.0	0.0	-4.502009603585421	1.81692447680833	0.2016833168675376	0.0	False	True	True	False	False	False	0.0	0.30311106855188996
chr15_79967731_G_A_b38	0.0182466	3.6888794541139363	3.6888794541139363	0	0	1	0	1	1	1	1	1	1	0	1	0	0	30.0	0.006	-9.69275750957684	4.745271103851488	6.315939587777358	0.0	True	False	True	False	False	False	0.0	0.3031013141887292
chr15_79967731_G_A_b38	0.076354	3.6888794541139363	3.6888794541139363	0	0	1	0	1	1	1	1	1	1	0	1	0	0	30.0	0.006	-9.69275750957684	4.745271103851488	6.315939587777358	0.0	True	False	True	False	False	False	0.0	0.3031013141887292
chr6_116515557_G_A_b38	0.0014187	3.784189633918261	8.07558263667172	0	0	1	0	0	0	0	0	0	0	0	1	0	1	40.0	0.008	-4.168021579293064	0.1784685133357646	0.4685564330605984	4.3433452654278355	True	False	True	False	False	False	0.0	0.30309722942458217
chr7_48089304_T_C_b38	0.106616	4.74493212836325	4.3694478524670215	0	0	0	0	1	1	1	1	1	1	1	1	0	0	80.0	0.001	-4.864915266698145	0.0	0.6564555240179075	0.8787282608518865	False	True	True	False	False	False	0.0	0.30309287493112574
chr7_48089304_T_C_b38	0.0960714	4.74493212836325	4.3694478524670215	0	0	0	0	1	1	1	1	1	1	1	1	0	0	80.0	0.001	-4.864915266698145	0.0	0.6564555240179075	0.8787282608518865	False	True	True	False	False	False	0.0	0.30309287493112574
chr7_48089304_T_C_b38	0.0842918	4.74493212836325	4.3694478524670215	0	0	0	0	1	1	1	1	1	1	1	1	0	0	80.0	0.001	-4.864915266698145	0.0	0.6564555240179075	0.8787282608518865	False	True	True	False	False	False	0.0	0.30309287493112574
chr7_48089304_T_C_b38	0.106616	4.74493212836325	4.3694478524670215	0	0	0	0	1	1	1	1	1	1	1	1	0	0	80.0	0.001	-4.864915266698145	0.0	0.6564555240179075	0.8787282608518865	False	True	True	False	False	False	0.0	0.30309287493112574
chr7_48089304_T_C_b38	0.0609845	4.74493212836325	4.3694478524670215	0	0	0	0	1	1	1	1	1	1	1	1	0	0	80.0	0.001	-4.864915266698145	0.0	0.6564555240179075	0.8787282608518865	False	True	True	False	False	False	0.0	0.30309287493112574
chr7_48089304_T_C_b38	0.0842918	4.74493212836325	4.3694478524670215	0	0	0	0	1	1	1	1	1	1	1	1	0	0	80.0	0.001	-4.864915266698145	0.0	0.6564555240179075	0.8787282608518865	False	True	True	False	False	False	0.0	0.30309287493112574
chr7_48089304_T_C_b38	0.0960714	4.74493212836325	4.3694478524670215	0	0	0	0	1	1	1	1	1	1	1	1	0	0	80.0	0.001	-4.864915266698145	0.0	0.6564555240179075	0.8787282608518865	False	True	True	False	False	False	0.0	0.30309287493112574
chr7_48089304_T_C_b38	0.0609845	4.74493212836325	4.3694478524670215	0	0	0	0	1	1	1	1	1	1	1	1	0	0	80.0	0.001	-4.864915266698145	0.0	0.6564555240179075	0.8787282608518865	False	True	True	False	False	False	0.0	0.30309287493112574
chr6_73635330_C_T_b38	0.00189215	3.970291913552122	4.59511985013459	1	0	1	0	0	0	0	0	0	0	0	0	0	1	20.0	0.04	-15.08257521660006	0.0	6.687681608061318	0.0	False	True	True	False	False	False	0.0	0.30309088634481796
chr6_73635330_C_T_b38	0.00189215	3.970291913552122	4.59511985013459	1	0	1	0	0	0	0	0	0	0	0	0	0	1	20.0	0.04	-15.08257521660006	0.0	6.687681608061318	0.0	False	True	True	False	False	False	0.0	0.30309088634481796
chr15_58852000_A_G_b38	0.424265	3.58351893845611	3.58351893845611	0	1	1	0	0	0	0	0	0	0	0	1	0	1	40.0	0.0	-2.30455598582366	1.8854760427778392	3.11555121677678	0.0	True	False	True	False	False	False	0.0	0.30308824164648546
chr1_42750259_C_T_b38	0.0476857	4.356708826689592	4.31748811353631	1	1	1	0	0	0	0	0	0	0	0	1	0	1	60.0	1.0	-4.166472398350003	0.0	-1.6926480938805213	0.0	False	True	True	False	False	False	0.0	0.3030851082604717
chr1_42750259_C_T_b38	0.0476857	4.356708826689592	4.31748811353631	1	1	1	0	0	0	0	0	0	0	0	1	0	1	60.0	1.0	-4.166472398350003	0.0	-1.6926480938805213	0.0	False	True	True	False	False	False	0.0	0.3030851082604717
chr1_42750259_C_T_b38	0.0476857	4.356708826689592	4.31748811353631	1	1	1	0	0	0	0	0	0	0	0	1	0	1	60.0	1.0	-4.166472398350003	0.0	-1.6926480938805213	0.0	False	True	True	False	False	False	0.0	0.3030851082604717
chr1_42750259_C_T_b38	0.0476857	4.356708826689592	4.31748811353631	1	1	1	0	0	0	0	0	0	0	0	1	0	1	60.0	1.0	-4.166472398350003	0.0	-1.6926480938805213	0.0	False	True	True	False	False	False	0.0	0.3030851082604717
chr14_24292599_A_C_b38	0.0157914	4.634728988229636	4.634728988229636	1	0	0	1	0	1	0	0	1	1	0	1	0	1	40.0	0.0	-1.3074385734303138	3.0478510623013624	4.377885331151852	2.84052656829612	False	True	True	False	False	False	0.1424	0.3030763500106215
chr14_24292599_A_C_b38	0.0157914	4.634728988229636	4.634728988229636	1	0	0	1	0	1	0	0	1	1	0	1	0	1	40.0	0.0	-1.3074385734303138	3.0478510623013624	4.377885331151852	2.84052656829612	False	True	True	False	False	False	0.1424	0.3030763500106215
chr22_46386485_C_T_b38	0.0240641	4.61512051684126	4.442651256490317	1	0	0	0	0	0	0	1	0	1	0	1	0	0	80.0	0.014	-1.961704893220635	1.6832954771274269	-4.96947192465835	1.0625790445577508	False	True	True	False	False	False	0.0	0.303074349539822
chr22_46386485_C_T_b38	0.0219394	4.61512051684126	4.442651256490317	1	0	0	0	0	0	0	1	0	1	0	1	0	0	80.0	0.014	-1.961704893220635	1.6832954771274269	-4.96947192465835	1.0625790445577508	False	True	True	False	False	False	0.0	0.303074349539822
chr22_46386485_C_T_b38	0.0240641	4.61512051684126	4.442651256490317	1	0	0	0	0	0	0	1	0	1	0	1	0	0	80.0	0.014	-1.961704893220635	1.6832954771274269	-4.96947192465835	1.0625790445577508	False	True	True	False	False	False	0.0	0.303074349539822
chr22_46386485_C_T_b38	0.0240641	4.61512051684126	4.442651256490317	1	0	0	0	0	0	0	1	0	1	0	1	0	0	80.0	0.014	-1.961704893220635	1.6832954771274269	-4.96947192465835	1.0625790445577508	False	True	True	False	False	False	0.0	0.303074349539822
chr22_46386485_C_T_b38	0.0219394	4.61512051684126	4.442651256490317	1	0	0	0	0	0	0	1	0	1	0	1	0	0	80.0	0.014	-1.961704893220635	1.6832954771274269	-4.96947192465835	1.0625790445577508	False	True	True	False	False	False	0.0	0.303074349539822
chr22_46386485_C_T_b38	0.0219394	4.61512051684126	4.442651256490317	1	0	0	0	0	0	0	1	0	1	0	1	0	0	80.0	0.014	-1.961704893220635	1.6832954771274269	-4.96947192465835	1.0625790445577508	False	True	True	False	False	False	0.0	0.303074349539822
chr19_5077572_G_A_b38	0.0436647	4.634728988229636	7.374629015218945	1	0	1	1	0	1	0	0	1	1	0	1	0	1	40.0	0.029	-3.9369604714965623	0.5710585968974486	-0.935575718642056	3.081058836895515	False	True	True	False	False	False	0.0	0.30306736648807514
chr19_5077572_G_A_b38	0.00952023	4.634728988229636	7.374629015218945	1	0	1	1	0	1	0	0	1	1	0	1	0	1	40.0	0.029	-3.9369604714965623	0.5710585968974486	-0.935575718642056	3.081058836895515	False	True	True	False	False	False	0.0	0.30306736648807514
chr3_64613603_T_C_b38	0.0115503	4.553876891600541	4.553876891600541	0	0	1	0	0	1	0	0	1	1	0	1	0	1	60.0	0.319	-10.735322258469497	0.0	2.591413992658701	0.0	True	False	True	False	False	False	0.0	0.3030615269419966
chr3_64613603_T_C_b38	0.0115503	4.553876891600541	4.553876891600541	0	0	1	0	0	1	0	0	1	1	0	1	0	1	60.0	0.319	-10.735322258469497	0.0	2.591413992658701	0.0	True	False	True	False	False	False	0.0	0.3030615269419966
chr17_44013219_G_C_b38	0.0415945	4.174387269895637	4.174387269895637	0	0	0	0	0	0	0	0	0	1	0	1	0	1	60.0	0.296	-8.105980550824109	0.0	-0.0073630317814803	0.9665485254450985	True	False	True	False	False	False	0.0	0.3030563406160675
chr17_44013219_G_C_b38	0.0415945	4.174387269895637	4.174387269895637	0	0	0	0	0	0	0	0	0	1	0	1	0	1	60.0	0.296	-8.105980550824109	0.0	-0.0073630317814803	0.9665485254450985	True	False	True	False	False	False	0.0	0.3030563406160675
chr6_24290975_T_C_b38	0.00895033	3.784189633918261	3.8066624897703196	0	1	0	0	0	0	0	0	0	0	0	0	0	1	40.0	1.0	8.68778290847668	0.5724100040689084	2.3549949710857234	3.6212666192590746	False	True	True	False	False	False	0.6449	0.30305595217140574
chr2_26477625_C_T_b38	0.0104993	4.8283137373023015	3.1780538303479458	0	0	0	1	1	1	0	0	1	1	0	1	0	0	80.0	0.0	7.065536665836306	11.689803924207972	-2.1707035929208587	0.0	True	False	True	False	False	False	0.0	0.30305501456959716
chr2_26477625_C_T_b38	0.0104993	4.8283137373023015	3.1780538303479458	0	0	0	1	1	1	0	0	1	1	0	1	0	0	80.0	0.0	7.065536665836306	11.689803924207972	-2.1707035929208587	0.0	True	False	True	False	False	False	0.0	0.30305501456959716
chr5_32074067_G_A_b38	0.574373	4.74493212836325	5.4680601411351315	1	0	0	0	0	0	0	0	0	0	0	1	0	1	80.0	0.847	-1.4831671538822828	0.0	6.678650454559467	0.0	False	True	True	False	False	False	0.0	0.3030542236575187
chr5_32074067_G_A_b38	0.574373	4.74493212836325	5.4680601411351315	1	0	0	0	0	0	0	0	0	0	0	1	0	1	80.0	0.847	-1.4831671538822828	0.0	6.678650454559467	0.0	False	True	True	False	False	False	0.0	0.3030542236575187
chr20_391453_G_A_b38	0.0234355	4.844187086458591	4.844187086458591	0	1	0	0	1	1	0	1	1	1	0	1	0	1	70.0	0.0	6.497974858391855	3.6934971099698006	10.552513958425417	0.0	False	True	True	False	False	False	0.0	0.3030528139602238
chr2_233263166_A_G_b38	0.105973	3.6109179126442243	3.6375861597263857	0	0	1	0	1	1	0	0	1	0	0	1	0	1	40.0	1.0	-5.765835459886608	3.3169655428463773	-1.959095091615204	0.42789159797534637	False	True	True	False	False	False	0.0	0.30304152907605747
chr5_150393369_C_T_b38	0.0416173	0.0	7.254177846456518	0	0	1	1	1	1	0	1	1	0	0	1	0	1	60.0	1.0	-4.971475346789156	0.2750677067136209	9.636609901342624	0.4584285959405321	False	True	False	False	True	False	0.0	0.30303893663676656
chr5_150393369_C_T_b38	0.0416173	0.0	7.254177846456518	0	0	1	1	1	1	0	1	1	0	0	1	0	1	60.0	1.0	-4.971475346789156	0.2750677067136209	9.636609901342624	0.4584285959405321	False	True	False	False	True	False	0.0	0.30303893663676656
chr5_150393369_C_T_b38	0.0416173	0.0	7.254177846456518	0	0	1	1	1	1	0	1	1	0	0	1	0	1	60.0	1.0	-4.971475346789156	0.2750677067136209	9.636609901342624	0.4584285959405321	False	True	False	False	True	False	0.0	0.30303893663676656
chr5_150393369_C_T_b38	0.0416173	0.0	7.254177846456518	0	0	1	1	1	1	0	1	1	0	0	1	0	1	60.0	1.0	-4.971475346789156	0.2750677067136209	9.636609901342624	0.4584285959405321	False	True	False	False	True	False	0.0	0.30303893663676656
chr5_150393369_C_T_b38	0.264958	0.0	7.254177846456518	0	0	1	1	1	1	0	1	1	0	0	1	0	1	60.0	1.0	-4.971475346789156	0.2750677067136209	9.636609901342624	0.4584285959405321	False	True	False	False	True	False	0.0	0.30303893663676656
chr5_150393369_C_T_b38	0.264958	0.0	7.254177846456518	0	0	1	1	1	1	0	1	1	0	0	1	0	1	60.0	1.0	-4.971475346789156	0.2750677067136209	9.636609901342624	0.4584285959405321	False	True	False	False	True	False	0.0	0.30303893663676656
chr5_150393369_C_T_b38	0.264958	0.0	7.254177846456518	0	0	1	1	1	1	0	1	1	0	0	1	0	1	60.0	1.0	-4.971475346789156	0.2750677067136209	9.636609901342624	0.4584285959405321	False	True	False	False	True	False	0.0	0.30303893663676656
chr5_150393369_C_T_b38	0.0416173	0.0	7.254177846456518	0	0	1	1	1	1	0	1	1	0	0	1	0	1	60.0	1.0	-4.971475346789156	0.2750677067136209	9.636609901342624	0.4584285959405321	False	True	False	False	True	False	0.0	0.30303893663676656
chr5_150393369_C_T_b38	0.264958	0.0	7.254177846456518	0	0	1	1	1	1	0	1	1	0	0	1	0	1	60.0	1.0	-4.971475346789156	0.2750677067136209	9.636609901342624	0.4584285959405321	False	True	False	False	True	False	0.0	0.30303893663676656
chr5_150393369_C_T_b38	0.264958	0.0	7.254177846456518	0	0	1	1	1	1	0	1	1	0	0	1	0	1	60.0	1.0	-4.971475346789156	0.2750677067136209	9.636609901342624	0.4584285959405321	False	True	False	False	True	False	0.0	0.30303893663676656
chr3_53243530_G_C_b38	0.0108851	4.532599493153256	3.970291913552122	0	1	0	0	1	1	0	1	1	1	0	1	0	1	50.0	0.988	-4.47913292257635	2.2988685321315483	-1.149423057308795	0.0	True	False	True	False	False	False	0.0	0.3030358362693096
chr3_53243530_G_C_b38	0.0828576	4.532599493153256	3.970291913552122	0	1	0	0	1	1	0	1	1	1	0	1	0	1	50.0	0.988	-4.47913292257635	2.2988685321315483	-1.149423057308795	0.0	True	False	True	False	False	False	0.0	0.3030358362693096
chr3_53243530_G_C_b38	0.0108851	4.532599493153256	3.970291913552122	0	1	0	0	1	1	0	1	1	1	0	1	0	1	50.0	0.988	-4.47913292257635	2.2988685321315483	-1.149423057308795	0.0	True	False	True	False	False	False	0.0	0.3030358362693096
chr3_53243530_G_C_b38	0.0828576	4.532599493153256	3.970291913552122	0	1	0	0	1	1	0	1	1	1	0	1	0	1	50.0	0.988	-4.47913292257635	2.2988685321315483	-1.149423057308795	0.0	True	False	True	False	False	False	0.0	0.3030358362693096
chr3_53243530_G_C_b38	0.0108851	4.532599493153256	3.970291913552122	0	1	0	0	1	1	0	1	1	1	0	1	0	1	50.0	0.988	-4.47913292257635	2.2988685321315483	-1.149423057308795	0.0	True	False	True	False	False	False	0.0	0.3030358362693096
chr3_53243530_G_C_b38	0.0828576	4.532599493153256	3.970291913552122	0	1	0	0	1	1	0	1	1	1	0	1	0	1	50.0	0.988	-4.47913292257635	2.2988685321315483	-1.149423057308795	0.0	True	False	True	False	False	False	0.0	0.3030358362693096
chr15_101044139_C_G_b38	0.497085	0.0	7.518607216815252	0	0	1	0	0	0	0	0	0	0	0	0	0	1	50.0	0.0	-0.4463324713740519	7.609024340187795	6.94652291303192	0.0	True	False	False	False	True	False	0.0	0.30303235546226054
chr15_101044139_C_G_b38	0.497085	0.0	7.518607216815252	0	0	1	0	0	0	0	0	0	0	0	0	0	1	50.0	0.0	-0.4463324713740519	7.609024340187795	6.94652291303192	0.0	True	False	False	False	True	False	0.0	0.30303235546226054
chr16_89855824_C_T_b38	0.0299736	4.9344739331306915	5.420534999272286	0	0	0	1	1	0	0	0	0	1	0	1	0	1	80.0	0.0	6.604862480684446	7.91183155313454	6.390024293610523	0.0	False	True	True	False	False	False	0.2267	0.30303231304582184
chr16_89855824_C_T_b38	0.0299736	4.9344739331306915	5.420534999272286	0	0	0	1	1	0	0	0	0	1	0	1	0	1	80.0	0.0	6.604862480684446	7.91183155313454	6.390024293610523	0.0	False	True	True	False	False	False	0.2267	0.30303231304582184
chr16_89855824_C_T_b38	0.0299736	4.9344739331306915	5.420534999272286	0	0	0	1	1	0	0	0	0	1	0	1	0	1	80.0	0.0	6.604862480684446	7.91183155313454	6.390024293610523	0.0	False	True	True	False	False	False	0.2267	0.30303231304582184
chr19_55490962_C_T_b38	0.0197784	4.77912349311153	4.77912349311153	0	0	0	1	0	1	0	0	1	1	0	1	0	1	70.0	0.002	-4.397356459073943	0.9404804546737138	-7.035734602171672	0.0	False	True	True	False	False	False	0.0	0.30302640447516893
chr19_55490962_C_T_b38	0.0197784	4.77912349311153	4.77912349311153	0	0	0	1	0	1	0	0	1	1	0	1	0	1	70.0	0.002	-4.397356459073943	0.9404804546737138	-7.035734602171672	0.0	False	True	True	False	False	False	0.0	0.30302640447516893
chr19_55490962_C_T_b38	0.0197784	4.77912349311153	4.77912349311153	0	0	0	1	0	1	0	0	1	1	0	1	0	1	70.0	0.002	-4.397356459073943	0.9404804546737138	-7.035734602171672	0.0	False	True	True	False	False	False	0.0	0.30302640447516893
chr1_86092284_G_A_b38	0.0164981	3.6109179126442243	2.9444389791664403	0	0	0	0	0	0	0	0	0	0	0	0	0	0	60.0	1.0	3.2626602372737765	0.1557747525907196	-2.190380196289013	1.2273764898547128	False	True	True	False	False	False	0.0	0.30302531939541455
chr10_133197064_G_A_b38	0.0438992	4.276666119016055	2.0794415416798357	1	0	0	0	0	0	0	0	0	0	0	1	0	0	60.0	0.0	-1.987587409712008	1.4412158970607447	1.1515882809813078	0.5654840526030611	False	True	True	False	False	False	0.0	0.30301950567196206
chr10_133197064_G_A_b38	0.0438992	4.276666119016055	2.0794415416798357	1	0	0	0	0	0	0	0	0	0	0	1	0	0	60.0	0.0	-1.987587409712008	1.4412158970607447	1.1515882809813078	0.5654840526030611	False	True	True	False	False	False	0.0	0.30301950567196206
chr10_133197064_G_A_b38	0.0329443	4.276666119016055	2.0794415416798357	1	0	0	0	0	0	0	0	0	0	0	1	0	0	60.0	0.0	-1.987587409712008	1.4412158970607447	1.1515882809813078	0.5654840526030611	False	True	True	False	False	False	0.0	0.30301950567196206
chr10_133197064_G_A_b38	0.0438992	4.276666119016055	2.0794415416798357	1	0	0	0	0	0	0	0	0	0	0	1	0	0	60.0	0.0	-1.987587409712008	1.4412158970607447	1.1515882809813078	0.5654840526030611	False	True	True	False	False	False	0.0	0.30301950567196206
chr10_133197064_G_A_b38	0.0329443	4.276666119016055	2.0794415416798357	1	0	0	0	0	0	0	0	0	0	0	1	0	0	60.0	0.0	-1.987587409712008	1.4412158970607447	1.1515882809813078	0.5654840526030611	False	True	True	False	False	False	0.0	0.30301950567196206
chr10_133197064_G_A_b38	0.0329443	4.276666119016055	2.0794415416798357	1	0	0	0	0	0	0	0	0	0	0	1	0	0	60.0	0.0	-1.987587409712008	1.4412158970607447	1.1515882809813078	0.5654840526030611	False	True	True	False	False	False	0.0	0.30301950567196206
chr18_68678860_T_G_b38	0.0494456	3.6109179126442243	6.401917196727186	0	0	1	0	0	0	0	0	0	0	0	0	0	1	40.0	0.012	-8.322641513948314	1.2404405389173103	8.332604093671733	0.0	True	False	True	False	False	False	0.0	0.30301915588371603
chr18_68678860_T_G_b38	0.0494456	3.6109179126442243	6.401917196727186	0	0	1	0	0	0	0	0	0	0	0	0	0	1	40.0	0.012	-8.322641513948314	1.2404405389173103	8.332604093671733	0.0	True	False	True	False	False	False	0.0	0.30301915588371603
chr18_68678860_T_G_b38	0.0871239	3.6109179126442243	6.401917196727186	0	0	1	0	0	0	0	0	0	0	0	0	0	1	40.0	0.012	-8.322641513948314	1.2404405389173103	8.332604093671733	0.0	True	False	True	False	False	False	0.0	0.30301915588371603
chr18_68678860_T_G_b38	0.0871239	3.6109179126442243	6.401917196727186	0	0	1	0	0	0	0	0	0	0	0	0	0	1	40.0	0.012	-8.322641513948314	1.2404405389173103	8.332604093671733	0.0	True	False	True	False	False	False	0.0	0.30301915588371603
chr18_68678860_T_G_b38	0.0871239	3.6109179126442243	6.401917196727186	0	0	1	0	0	0	0	0	0	0	0	0	0	1	40.0	0.012	-8.322641513948314	1.2404405389173103	8.332604093671733	0.0	True	False	True	False	False	False	0.0	0.30301915588371603
chr18_68678860_T_G_b38	0.0494456	3.6109179126442243	6.401917196727186	0	0	1	0	0	0	0	0	0	0	0	0	0	1	40.0	0.012	-8.322641513948314	1.2404405389173103	8.332604093671733	0.0	True	False	True	False	False	False	0.0	0.30301915588371603
chr19_17720782_G_A_b38	0.0235728	5.043425116919247	3.4657359027997265	1	0	1	0	0	1	1	0	1	1	1	1	0	0	60.0	0.0	2.2250365661291323	0.0	-0.6231914259513189	0.4219533188607727	False	True	True	False	False	False	0.0	0.30300370499357404
chr19_17720782_G_A_b38	0.0235728	5.043425116919247	3.4657359027997265	1	0	1	0	0	1	1	0	1	1	1	1	0	0	60.0	0.0	2.2250365661291323	0.0	-0.6231914259513189	0.4219533188607727	False	True	True	False	False	False	0.0	0.30300370499357404
chr19_17720782_G_A_b38	0.0235728	5.043425116919247	3.4657359027997265	1	0	1	0	0	1	1	0	1	1	1	1	0	0	60.0	0.0	2.2250365661291323	0.0	-0.6231914259513189	0.4219533188607727	False	True	True	False	False	False	0.0	0.30300370499357404
chr16_55531854_G_A_b38	0.265083	3.5263605246161616	4.0943445622221	0	0	1	0	0	0	0	0	0	0	0	1	0	1	40.0	0.0	8.725064678744785	0.0	1.0054219266613345	0.0	True	False	True	False	False	False	0.0	0.30299912594517175
chr16_55531854_G_A_b38	0.265083	3.5263605246161616	4.0943445622221	0	0	1	0	0	0	0	0	0	0	0	1	0	1	40.0	0.0	8.725064678744785	0.0	1.0054219266613345	0.0	True	False	True	False	False	False	0.0	0.30299912594517175
chr16_55531854_G_A_b38	0.265083	3.5263605246161616	4.0943445622221	0	0	1	0	0	0	0	0	0	0	0	1	0	1	40.0	0.0	8.725064678744785	0.0	1.0054219266613345	0.0	True	False	True	False	False	False	0.0	0.30299912594517175
chr16_55531854_G_A_b38	0.265083	3.5263605246161616	4.0943445622221	0	0	1	0	0	0	0	0	0	0	0	1	0	1	40.0	0.0	8.725064678744785	0.0	1.0054219266613345	0.0	True	False	True	False	False	False	0.0	0.30299912594517175
chr16_55531854_G_A_b38	0.265083	3.5263605246161616	4.0943445622221	0	0	1	0	0	0	0	0	0	0	0	1	0	1	40.0	0.0	8.725064678744785	0.0	1.0054219266613345	0.0	True	False	True	False	False	False	0.0	0.30299912594517175
chr15_90981102_G_A_b38	0.179899	4.248495242049359	4.867534450455582	1	1	0	0	0	0	0	0	0	0	0	0	0	1	50.0	0.0	-2.798226008740266	0.0	-0.1244004373149536	0.0	False	True	True	False	False	False	0.0	0.3029923463806822
chr15_90981102_G_A_b38	0.0285587	4.248495242049359	4.867534450455582	1	1	0	0	0	0	0	0	0	0	0	0	0	1	50.0	0.0	-2.798226008740266	0.0	-0.1244004373149536	0.0	False	True	True	False	False	False	0.0	0.3029923463806822
chr1_11829156_T_G_b38	0.00806758	3.713572066704308	3.6888794541139363	0	0	0	0	0	0	0	0	0	0	0	1	0	1	50.0	0.0	-10.075770322967529	1.000592669304586	7.340757591184406	0.0	True	False	True	False	False	False	0.0	0.30299047910409144
chr1_11829156_T_G_b38	0.0185992	3.713572066704308	3.6888794541139363	0	0	0	0	0	0	0	0	0	0	0	1	0	1	50.0	0.0	-10.075770322967529	1.000592669304586	7.340757591184406	0.0	True	False	True	False	False	False	0.0	0.30299047910409144
chr1_11829156_T_G_b38	0.00806758	3.713572066704308	3.6888794541139363	0	0	0	0	0	0	0	0	0	0	0	1	0	1	50.0	0.0	-10.075770322967529	1.000592669304586	7.340757591184406	0.0	True	False	True	False	False	False	0.0	0.30299047910409144
chr1_11829156_T_G_b38	0.00806758	3.713572066704308	3.6888794541139363	0	0	0	0	0	0	0	0	0	0	0	1	0	1	50.0	0.0	-10.075770322967529	1.000592669304586	7.340757591184406	0.0	True	False	True	False	False	False	0.0	0.30299047910409144
chr1_11829156_T_G_b38	0.00806758	3.713572066704308	3.6888794541139363	0	0	0	0	0	0	0	0	0	0	0	1	0	1	50.0	0.0	-10.075770322967529	1.000592669304586	7.340757591184406	0.0	True	False	True	False	False	False	0.0	0.30299047910409144
chr1_11829156_T_G_b38	0.0185992	3.713572066704308	3.6888794541139363	0	0	0	0	0	0	0	0	0	0	0	1	0	1	50.0	0.0	-10.075770322967529	1.000592669304586	7.340757591184406	0.0	True	False	True	False	False	False	0.0	0.30299047910409144
chr1_11829156_T_G_b38	0.0185992	3.713572066704308	3.6888794541139363	0	0	0	0	0	0	0	0	0	0	0	1	0	1	50.0	0.0	-10.075770322967529	1.000592669304586	7.340757591184406	0.0	True	False	True	False	False	False	0.0	0.30299047910409144
chr1_11829156_T_G_b38	0.0185992	3.713572066704308	3.6888794541139363	0	0	0	0	0	0	0	0	0	0	0	1	0	1	50.0	0.0	-10.075770322967529	1.000592669304586	7.340757591184406	0.0	True	False	True	False	False	False	0.0	0.30299047910409144
chr9_70263022_G_A_b38	0.00240373	4.07753744390572	7.156176637480615	0	0	1	0	1	1	0	1	1	1	0	1	0	1	30.0	0.005	-5.623900545640798	1.239092299817174	7.126800217011933	0.5236758609879786	True	False	True	False	False	False	0.0	0.3029887810192038
chr1_21610342_C_A_b38	0.0178172	4.219507705176107	4.219507705176107	0	0	0	0	0	1	0	0	1	0	0	1	0	1	70.0	0.0	-2.696142366371149	0.4441431945069389	6.517125543532821	0.0	True	False	True	False	False	False	0.0	0.3029837828220812
chr1_21610342_C_A_b38	0.0178172	4.219507705176107	4.219507705176107	0	0	0	0	0	1	0	0	1	0	0	1	0	1	70.0	0.0	-2.696142366371149	0.4441431945069389	6.517125543532821	0.0	True	False	True	False	False	False	0.0	0.3029837828220812
chr1_21610342_C_A_b38	0.0178172	4.219507705176107	4.219507705176107	0	0	0	0	0	1	0	0	1	0	0	1	0	1	70.0	0.0	-2.696142366371149	0.4441431945069389	6.517125543532821	0.0	True	False	True	False	False	False	0.0	0.3029837828220812
chr1_21610342_C_A_b38	0.0178172	4.219507705176107	4.219507705176107	0	0	0	0	0	1	0	0	1	0	0	1	0	1	70.0	0.0	-2.696142366371149	0.4441431945069389	6.517125543532821	0.0	True	False	True	False	False	False	0.0	0.3029837828220812
chr1_21610342_C_A_b38	0.0178172	4.219507705176107	4.219507705176107	0	0	0	0	0	1	0	0	1	0	0	1	0	1	70.0	0.0	-2.696142366371149	0.4441431945069389	6.517125543532821	0.0	True	False	True	False	False	False	0.0	0.3029837828220812
chr1_21610342_C_A_b38	0.0178172	4.219507705176107	4.219507705176107	0	0	0	0	0	1	0	0	1	0	0	1	0	1	70.0	0.0	-2.696142366371149	0.4441431945069389	6.517125543532821	0.0	True	False	True	False	False	False	0.0	0.3029837828220812
chr1_21610342_C_A_b38	0.0178172	4.219507705176107	4.219507705176107	0	0	0	0	0	1	0	0	1	0	0	1	0	1	70.0	0.0	-2.696142366371149	0.4441431945069389	6.517125543532821	0.0	True	False	True	False	False	False	0.0	0.3029837828220812
chr10_95627491_A_G_b38	0.029346	4.564348191467836	3.9318256327243257	1	0	1	0	0	1	0	0	1	0	0	1	0	1	60.0	1.0	-9.345917833357811	0.3669437905134085	5.837812188380148	0.0	False	True	True	False	False	False	0.0	0.3029819281930459
chr17_4593865_T_C_b38	0.00409308	3.784189633918261	3.4965075614664802	1	0	0	1	1	1	0	1	1	1	0	1	0	0	60.0	0.987	-5.138881219887793	0.0	-1.7287819125201764	0.687751614032095	False	True	True	False	False	False	0.0	0.30297831189540847
chr17_4593865_T_C_b38	0.00409308	3.784189633918261	3.4965075614664802	1	0	0	1	1	1	0	1	1	1	0	1	0	0	60.0	0.987	-5.138881219887793	0.0	-1.7287819125201764	0.687751614032095	False	True	True	False	False	False	0.0	0.30297831189540847
chr6_52978631_A_G_b38	0.0258547	3.6888794541139363	3.6888794541139363	0	0	0	0	0	0	0	0	0	0	1	1	0	0	20.0	0.0	-5.6583074183565785	0.0	12.493890175147577	0.0	True	False	True	False	False	False	0.0	0.30296204605268373
chr6_52978631_A_G_b38	0.0239411	3.6888794541139363	3.6888794541139363	0	0	0	0	0	0	0	0	0	0	1	1	0	0	20.0	0.0	-5.6583074183565785	0.0	12.493890175147577	0.0	True	False	True	False	False	False	0.0	0.30296204605268373
chr6_52978631_A_G_b38	0.0258547	3.6888794541139363	3.6888794541139363	0	0	0	0	0	0	0	0	0	0	1	1	0	0	20.0	0.0	-5.6583074183565785	0.0	12.493890175147577	0.0	True	False	True	False	False	False	0.0	0.30296204605268373
chr6_52978631_A_G_b38	0.0239411	3.6888794541139363	3.6888794541139363	0	0	0	0	0	0	0	0	0	0	1	1	0	0	20.0	0.0	-5.6583074183565785	0.0	12.493890175147577	0.0	True	False	True	False	False	False	0.0	0.30296204605268373
chr2_158621197_A_G_b38	0.24847	3.5553480614894135	3.5263605246161616	0	0	0	0	0	0	0	0	0	0	0	1	0	1	20.0	0.659	1.0852089234697653	5.856983063284847	10.269826783473228	0.0	True	False	True	False	False	False	0.0	0.30295279171502226
chr2_158621197_A_G_b38	0.24847	3.5553480614894135	3.5263605246161616	0	0	0	0	0	0	0	0	0	0	0	1	0	1	20.0	0.659	1.0852089234697653	5.856983063284847	10.269826783473228	0.0	True	False	True	False	False	False	0.0	0.30295279171502226
chr2_158621197_A_G_b38	0.118508	3.5553480614894135	3.5263605246161616	0	0	0	0	0	0	0	0	0	0	0	1	0	1	20.0	0.659	1.0852089234697653	5.856983063284847	10.269826783473228	0.0	True	False	True	False	False	False	0.0	0.30295279171502226
chr2_158621197_A_G_b38	0.118508	3.5553480614894135	3.5263605246161616	0	0	0	0	0	0	0	0	0	0	0	1	0	1	20.0	0.659	1.0852089234697653	5.856983063284847	10.269826783473228	0.0	True	False	True	False	False	False	0.0	0.30295279171502226
chr2_158621197_A_G_b38	0.0217168	3.5553480614894135	3.5263605246161616	0	0	0	0	0	0	0	0	0	0	0	1	0	1	20.0	0.659	1.0852089234697653	5.856983063284847	10.269826783473228	0.0	True	False	True	False	False	False	0.0	0.30295279171502226
chr2_158621197_A_G_b38	0.0217168	3.5553480614894135	3.5263605246161616	0	0	0	0	0	0	0	0	0	0	0	1	0	1	20.0	0.659	1.0852089234697653	5.856983063284847	10.269826783473228	0.0	True	False	True	False	False	False	0.0	0.30295279171502226
chr4_184011370_C_T_b38	0.131694	3.9889840465642745	3.9889840465642745	0	0	0	0	0	0	0	0	0	0	0	1	0	0	70.0	1.0	-9.050197029952914	1.0019477835732058	2.039244681231125	0.6164184967812858	False	True	True	False	False	False	0.0	0.3029160893180613
chr4_184011370_C_T_b38	0.0275153	3.9889840465642745	3.9889840465642745	0	0	0	0	0	0	0	0	0	0	0	1	0	0	70.0	1.0	-9.050197029952914	1.0019477835732058	2.039244681231125	0.6164184967812858	False	True	True	False	False	False	0.0	0.3029160893180613
chr19_54635352_C_T_b38	0.025242	3.6888794541139363	4.04305126783455	0	0	0	1	0	0	0	0	0	0	0	0	0	1	50.0	0.0	-1.426798065750024	2.510162405746539	-1.2329944368628176	0.0	True	False	True	False	False	False	0.0	0.30291603649539617
chr19_54635352_C_T_b38	0.025242	3.6888794541139363	4.04305126783455	0	0	0	1	0	0	0	0	0	0	0	0	0	1	50.0	0.0	-1.426798065750024	2.510162405746539	-1.2329944368628176	0.0	True	False	True	False	False	False	0.0	0.30291603649539617
chr19_54635352_C_T_b38	0.025242	3.6888794541139363	4.04305126783455	0	0	0	1	0	0	0	0	0	0	0	0	0	1	50.0	0.0	-1.426798065750024	2.510162405746539	-1.2329944368628176	0.0	True	False	True	False	False	False	0.0	0.30291603649539617
chr19_54635352_C_T_b38	0.025242	3.6888794541139363	4.04305126783455	0	0	0	1	0	0	0	0	0	0	0	0	0	1	50.0	0.0	-1.426798065750024	2.510162405746539	-1.2329944368628176	0.0	True	False	True	False	False	False	0.0	0.30291603649539617
chr5_169587297_C_T_b38	0.788105	4.330733340286331	3.6375861597263857	0	0	0	1	0	0	0	0	0	1	0	1	0	1	40.0	0.025	-1.6472407308926942	0.0	0.1767516157086319	0.6089104885428043	False	True	True	False	False	False	0.0	0.3029029868534185
chr5_169587297_C_T_b38	0.68525	4.330733340286331	3.6375861597263857	0	0	0	1	0	0	0	0	0	1	0	1	0	1	40.0	0.025	-1.6472407308926942	0.0	0.1767516157086319	0.6089104885428043	False	True	True	False	False	False	0.0	0.3029029868534185
chr5_169587297_C_T_b38	0.68525	4.330733340286331	3.6375861597263857	0	0	0	1	0	0	0	0	0	1	0	1	0	1	40.0	0.025	-1.6472407308926942	0.0	0.1767516157086319	0.6089104885428043	False	True	True	False	False	False	0.0	0.3029029868534185
chr5_169587297_C_T_b38	0.68525	4.330733340286331	3.6375861597263857	0	0	0	1	0	0	0	0	0	1	0	1	0	1	40.0	0.025	-1.6472407308926942	0.0	0.1767516157086319	0.6089104885428043	False	True	True	False	False	False	0.0	0.3029029868534185
chr5_169587297_C_T_b38	0.68525	4.330733340286331	3.6375861597263857	0	0	0	1	0	0	0	0	0	1	0	1	0	1	40.0	0.025	-1.6472407308926942	0.0	0.1767516157086319	0.6089104885428043	False	True	True	False	False	False	0.0	0.3029029868534185
chr5_169587297_C_T_b38	0.788105	4.330733340286331	3.6375861597263857	0	0	0	1	0	0	0	0	0	1	0	1	0	1	40.0	0.025	-1.6472407308926942	0.0	0.1767516157086319	0.6089104885428043	False	True	True	False	False	False	0.0	0.3029029868534185
chr5_169587297_C_T_b38	0.788105	4.330733340286331	3.6375861597263857	0	0	0	1	0	0	0	0	0	1	0	1	0	1	40.0	0.025	-1.6472407308926942	0.0	0.1767516157086319	0.6089104885428043	False	True	True	False	False	False	0.0	0.3029029868534185
chr5_169587297_C_T_b38	0.788105	4.330733340286331	3.6375861597263857	0	0	0	1	0	0	0	0	0	1	0	1	0	1	40.0	0.025	-1.6472407308926942	0.0	0.1767516157086319	0.6089104885428043	False	True	True	False	False	False	0.0	0.3029029868534185
chr17_81953365_G_A_b38	0.0450796	4.59511985013459	4.59511985013459	0	1	0	0	0	0	0	1	0	0	1	1	0	1	60.0	0.001	7.967830762036688	4.695500659918967	-1.9302299819495872	0.0	True	False	True	False	False	False	0.0	0.3029019789426707
chr5_55262846_G_A_b38	0.0216296	4.465908118654584	4.465908118654584	0	0	0	0	0	0	0	0	0	1	0	1	0	1	60.0	0.195	-2.8775523556103995	0.0	3.306932281004869	0.0	False	True	True	False	False	False	0.0	0.30289406522358064
chr5_55262846_G_A_b38	0.0216296	4.465908118654584	4.465908118654584	0	0	0	0	0	0	0	0	0	1	0	1	0	1	60.0	0.195	-2.8775523556103995	0.0	3.306932281004869	0.0	False	True	True	False	False	False	0.0	0.30289406522358064
chr7_135188603_G_A_b38	0.0148231	4.07753744390572	4.07753744390572	0	0	0	0	1	1	1	1	1	1	0	1	0	1	60.0	0.0	-2.4655498436277044	2.3575847374245487	4.679524945374894	0.3025732986363323	True	False	True	False	False	False	0.0	0.302890498015152
chr7_135188603_G_A_b38	0.032539	4.07753744390572	4.07753744390572	0	0	0	0	1	1	1	1	1	1	0	1	0	1	60.0	0.0	-2.4655498436277044	2.3575847374245487	4.679524945374894	0.3025732986363323	True	False	True	False	False	False	0.0	0.302890498015152
chr7_135188603_G_A_b38	0.032539	4.07753744390572	4.07753744390572	0	0	0	0	1	1	1	1	1	1	0	1	0	1	60.0	0.0	-2.4655498436277044	2.3575847374245487	4.679524945374894	0.3025732986363323	True	False	True	False	False	False	0.0	0.302890498015152
chr7_135188603_G_A_b38	0.0148231	4.07753744390572	4.07753744390572	0	0	0	0	1	1	1	1	1	1	0	1	0	1	60.0	0.0	-2.4655498436277044	2.3575847374245487	4.679524945374894	0.3025732986363323	True	False	True	False	False	False	0.0	0.302890498015152
chr2_190998050_A_T_b38	0.0385317	3.784189633918261	3.784189633918261	0	1	1	0	0	1	0	1	1	0	0	1	0	1	20.0	0.005	-1.6472407308926942	0.7434632926473526	9.586664644429412	0.0	True	False	True	False	False	False	0.0	0.3028841246437774
chr2_190998050_A_T_b38	0.0729416	3.784189633918261	3.784189633918261	0	1	1	0	0	1	0	1	1	0	0	1	0	1	20.0	0.005	-1.6472407308926942	0.7434632926473526	9.586664644429412	0.0	True	False	True	False	False	False	0.0	0.3028841246437774
chr9_32425912_A_G_b38	0.00334028	4.2626798770413155	4.330733340286331	1	0	1	0	0	1	1	0	1	1	0	1	0	1	40.0	1.0	-5.256143242263681	2.535973366780044	-2.6390635575479635	0.0	False	True	True	False	False	False	0.0	0.3028746128589685
chr9_32425912_A_G_b38	0.00334028	4.2626798770413155	4.330733340286331	1	0	1	0	0	1	1	0	1	1	0	1	0	1	40.0	1.0	-5.256143242263681	2.535973366780044	-2.6390635575479635	0.0	False	True	True	False	False	False	0.0	0.3028746128589685
chr19_49712081_G_A_b38	0.024868	4.795790545596741	5.572154032177765	0	0	0	0	0	1	0	0	1	1	0	1	1	1	60.0	0.002	-3.34593878420114	0.0	4.16166847648374	0.26981919618613404	False	True	True	False	False	False	0.0	0.30287100444731463
chr19_49712081_G_A_b38	0.024868	4.795790545596741	5.572154032177765	0	0	0	0	0	1	0	0	1	1	0	1	1	1	60.0	0.002	-3.34593878420114	0.0	4.16166847648374	0.26981919618613404	False	True	True	False	False	False	0.0	0.30287100444731463
chr19_49712081_G_A_b38	0.024868	4.795790545596741	5.572154032177765	0	0	0	0	0	1	0	0	1	1	0	1	1	1	60.0	0.002	-3.34593878420114	0.0	4.16166847648374	0.26981919618613404	False	True	True	False	False	False	0.0	0.30287100444731463
chr5_76461731_C_T_b38	0.0100654	4.143134726391533	4.143134726391533	0	0	0	1	0	1	0	0	1	1	0	1	0	1	50.0	0.0	1.3768307108699576	7.327990737601556	0.7174841837474446	0.8728415120639283	True	False	True	False	False	False	0.0	0.30287008328805826
chr5_76461731_C_T_b38	0.0100654	4.143134726391533	4.143134726391533	0	0	0	1	0	1	0	0	1	1	0	1	0	1	50.0	0.0	1.3768307108699576	7.327990737601556	0.7174841837474446	0.8728415120639283	True	False	True	False	False	False	0.0	0.30287008328805826
chr5_76461731_C_T_b38	0.0251436	4.143134726391533	4.143134726391533	0	0	0	1	0	1	0	0	1	1	0	1	0	1	50.0	0.0	1.3768307108699576	7.327990737601556	0.7174841837474446	0.8728415120639283	True	False	True	False	False	False	0.0	0.30287008328805826
chr5_76461731_C_T_b38	0.0251436	4.143134726391533	4.143134726391533	0	0	0	1	0	1	0	0	1	1	0	1	0	1	50.0	0.0	1.3768307108699576	7.327990737601556	0.7174841837474446	0.8728415120639283	True	False	True	False	False	False	0.0	0.30287008328805826
chr9_95111153_G_A_b38	0.0051689	5.262690188904886	5.262690188904886	1	0	0	1	1	1	0	0	1	1	1	1	0	1	80.0	0.0	-2.972429786051055	0.0	3.035427842692897	0.0	False	True	True	False	False	False	0.0	0.30286928557589277
chr9_95111153_G_A_b38	0.0051689	5.262690188904886	5.262690188904886	1	0	0	1	1	1	0	0	1	1	1	1	0	1	80.0	0.0	-2.972429786051055	0.0	3.035427842692897	0.0	False	True	True	False	False	False	0.0	0.30286928557589277
chr9_95111153_G_A_b38	0.0051689	5.262690188904886	5.262690188904886	1	0	0	1	1	1	0	0	1	1	1	1	0	1	80.0	0.0	-2.972429786051055	0.0	3.035427842692897	0.0	False	True	True	False	False	False	0.0	0.30286928557589277
chr21_42562779_A_C_b38	0.138053	4.330733340286331	6.416732282512326	0	0	1	0	0	1	0	1	1	0	0	1	0	1	60.0	0.001	-2.3407276508595465	0.0	-3.151330441956489	0.0	True	False	True	False	False	False	0.0	0.30286743290765145
chr5_178727174_A_G_b38	0.012526	3.912023005428146	3.912023005428146	0	0	0	0	0	0	0	0	0	0	0	1	0	1	70.0	0.001	2.242828710389533	0.0	-0.231671677288034	0.0	True	False	True	False	False	False	0.0	0.3028641217350012
chr5_178727174_A_G_b38	0.0372665	3.912023005428146	3.912023005428146	0	0	0	0	0	0	0	0	0	0	0	1	0	1	70.0	0.001	2.242828710389533	0.0	-0.231671677288034	0.0	True	False	True	False	False	False	0.0	0.3028641217350012
chr5_178727174_A_G_b38	0.012526	3.912023005428146	3.912023005428146	0	0	0	0	0	0	0	0	0	0	0	1	0	1	70.0	0.001	2.242828710389533	0.0	-0.231671677288034	0.0	True	False	True	False	False	False	0.0	0.3028641217350012
chr5_178727174_A_G_b38	0.012526	3.912023005428146	3.912023005428146	0	0	0	0	0	0	0	0	0	0	0	1	0	1	70.0	0.001	2.242828710389533	0.0	-0.231671677288034	0.0	True	False	True	False	False	False	0.0	0.3028641217350012
chr5_178727174_A_G_b38	0.0372665	3.912023005428146	3.912023005428146	0	0	0	0	0	0	0	0	0	0	0	1	0	1	70.0	0.001	2.242828710389533	0.0	-0.231671677288034	0.0	True	False	True	False	False	False	0.0	0.3028641217350012
chr5_178727174_A_G_b38	0.00868684	3.912023005428146	3.912023005428146	0	0	0	0	0	0	0	0	0	0	0	1	0	1	70.0	0.001	2.242828710389533	0.0	-0.231671677288034	0.0	True	False	True	False	False	False	0.0	0.3028641217350012
chr5_178727174_A_G_b38	0.00868684	3.912023005428146	3.912023005428146	0	0	0	0	0	0	0	0	0	0	0	1	0	1	70.0	0.001	2.242828710389533	0.0	-0.231671677288034	0.0	True	False	True	False	False	False	0.0	0.3028641217350012
chr5_178727174_A_G_b38	0.0372665	3.912023005428146	3.912023005428146	0	0	0	0	0	0	0	0	0	0	0	1	0	1	70.0	0.001	2.242828710389533	0.0	-0.231671677288034	0.0	True	False	True	False	False	False	0.0	0.3028641217350012
chr5_178727174_A_G_b38	0.0372665	3.912023005428146	3.912023005428146	0	0	0	0	0	0	0	0	0	0	0	1	0	1	70.0	0.001	2.242828710389533	0.0	-0.231671677288034	0.0	True	False	True	False	False	False	0.0	0.3028641217350012
chr5_178727174_A_G_b38	0.012526	3.912023005428146	3.912023005428146	0	0	0	0	0	0	0	0	0	0	0	1	0	1	70.0	0.001	2.242828710389533	0.0	-0.231671677288034	0.0	True	False	True	False	False	False	0.0	0.3028641217350012
chr5_178727174_A_G_b38	0.0104529	3.912023005428146	3.912023005428146	0	0	0	0	0	0	0	0	0	0	0	1	0	1	70.0	0.001	2.242828710389533	0.0	-0.231671677288034	0.0	True	False	True	False	False	False	0.0	0.3028641217350012
chr5_178727174_A_G_b38	0.0104529	3.912023005428146	3.912023005428146	0	0	0	0	0	0	0	0	0	0	0	1	0	1	70.0	0.001	2.242828710389533	0.0	-0.231671677288034	0.0	True	False	True	False	False	False	0.0	0.3028641217350012
chr5_178727174_A_G_b38	0.190465	3.912023005428146	3.912023005428146	0	0	0	0	0	0	0	0	0	0	0	1	0	1	70.0	0.001	2.242828710389533	0.0	-0.231671677288034	0.0	True	False	True	False	False	False	0.0	0.3028641217350012
chr5_178727174_A_G_b38	0.0104529	3.912023005428146	3.912023005428146	0	0	0	0	0	0	0	0	0	0	0	1	0	1	70.0	0.001	2.242828710389533	0.0	-0.231671677288034	0.0	True	False	True	False	False	False	0.0	0.3028641217350012
chr5_178727174_A_G_b38	0.190465	3.912023005428146	3.912023005428146	0	0	0	0	0	0	0	0	0	0	0	1	0	1	70.0	0.001	2.242828710389533	0.0	-0.231671677288034	0.0	True	False	True	False	False	False	0.0	0.3028641217350012
chr5_178727174_A_G_b38	0.012526	3.912023005428146	3.912023005428146	0	0	0	0	0	0	0	0	0	0	0	1	0	1	70.0	0.001	2.242828710389533	0.0	-0.231671677288034	0.0	True	False	True	False	False	False	0.0	0.3028641217350012
chr5_178727174_A_G_b38	0.00868684	3.912023005428146	3.912023005428146	0	0	0	0	0	0	0	0	0	0	0	1	0	1	70.0	0.001	2.242828710389533	0.0	-0.231671677288034	0.0	True	False	True	False	False	False	0.0	0.3028641217350012
chr5_178727174_A_G_b38	0.190465	3.912023005428146	3.912023005428146	0	0	0	0	0	0	0	0	0	0	0	1	0	1	70.0	0.001	2.242828710389533	0.0	-0.231671677288034	0.0	True	False	True	False	False	False	0.0	0.3028641217350012
chr5_178727174_A_G_b38	0.190465	3.912023005428146	3.912023005428146	0	0	0	0	0	0	0	0	0	0	0	1	0	1	70.0	0.001	2.242828710389533	0.0	-0.231671677288034	0.0	True	False	True	False	False	False	0.0	0.3028641217350012
chr5_178727174_A_G_b38	0.190465	3.912023005428146	3.912023005428146	0	0	0	0	0	0	0	0	0	0	0	1	0	1	70.0	0.001	2.242828710389533	0.0	-0.231671677288034	0.0	True	False	True	False	False	False	0.0	0.3028641217350012
chr5_178727174_A_G_b38	0.00868684	3.912023005428146	3.912023005428146	0	0	0	0	0	0	0	0	0	0	0	1	0	1	70.0	0.001	2.242828710389533	0.0	-0.231671677288034	0.0	True	False	True	False	False	False	0.0	0.3028641217350012
chr5_178727174_A_G_b38	0.00868684	3.912023005428146	3.912023005428146	0	0	0	0	0	0	0	0	0	0	0	1	0	1	70.0	0.001	2.242828710389533	0.0	-0.231671677288034	0.0	True	False	True	False	False	False	0.0	0.3028641217350012
chr5_178727174_A_G_b38	0.0104529	3.912023005428146	3.912023005428146	0	0	0	0	0	0	0	0	0	0	0	1	0	1	70.0	0.001	2.242828710389533	0.0	-0.231671677288034	0.0	True	False	True	False	False	False	0.0	0.3028641217350012
chr5_178727174_A_G_b38	0.0372665	3.912023005428146	3.912023005428146	0	0	0	0	0	0	0	0	0	0	0	1	0	1	70.0	0.001	2.242828710389533	0.0	-0.231671677288034	0.0	True	False	True	False	False	False	0.0	0.3028641217350012
chr5_178727174_A_G_b38	0.0104529	3.912023005428146	3.912023005428146	0	0	0	0	0	0	0	0	0	0	0	1	0	1	70.0	0.001	2.242828710389533	0.0	-0.231671677288034	0.0	True	False	True	False	False	False	0.0	0.3028641217350012
chr1_26921784_C_T_b38	0.020414	4.983606621708336	3.7612001156935624	1	0	0	0	1	1	1	1	1	1	1	1	0	0	80.0	0.0	-2.6369486825257087	0.0	4.047122326473577	0.19983088860670506	False	True	True	False	False	False	0.0	0.3028466587304834
chr1_26921784_C_T_b38	0.020414	4.983606621708336	3.7612001156935624	1	0	0	0	1	1	1	1	1	1	1	1	0	0	80.0	0.0	-2.6369486825257087	0.0	4.047122326473577	0.19983088860670506	False	True	True	False	False	False	0.0	0.3028466587304834
chr22_43231640_G_A_b38	0.00383437	4.736198448394496	4.727387818712341	0	0	0	0	0	1	0	1	1	1	0	1	0	0	80.0	0.0	-3.1480921040399625	0.856576316378864	5.856412358647972	0.0	True	False	True	False	False	False	0.0	0.30282590951702487
chr22_43231640_G_A_b38	0.0128443	4.736198448394496	4.727387818712341	0	0	0	0	0	1	0	1	1	1	0	1	0	0	80.0	0.0	-3.1480921040399625	0.856576316378864	5.856412358647972	0.0	True	False	True	False	False	False	0.0	0.30282590951702487
chr22_43231640_G_A_b38	0.00383437	4.736198448394496	4.727387818712341	0	0	0	0	0	1	0	1	1	1	0	1	0	0	80.0	0.0	-3.1480921040399625	0.856576316378864	5.856412358647972	0.0	True	False	True	False	False	False	0.0	0.30282590951702487
chr22_43231640_G_A_b38	0.0128443	4.736198448394496	4.727387818712341	0	0	0	0	0	1	0	1	1	1	0	1	0	0	80.0	0.0	-3.1480921040399625	0.856576316378864	5.856412358647972	0.0	True	False	True	False	False	False	0.0	0.30282590951702487
chr22_43231640_G_A_b38	0.00383437	4.736198448394496	4.727387818712341	0	0	0	0	0	1	0	1	1	1	0	1	0	0	80.0	0.0	-3.1480921040399625	0.856576316378864	5.856412358647972	0.0	True	False	True	False	False	False	0.0	0.30282590951702487
chr22_43231640_G_A_b38	0.0128443	4.736198448394496	4.727387818712341	0	0	0	0	0	1	0	1	1	1	0	1	0	0	80.0	0.0	-3.1480921040399625	0.856576316378864	5.856412358647972	0.0	True	False	True	False	False	False	0.0	0.30282590951702487
chr22_43231640_G_A_b38	0.00383437	4.736198448394496	4.727387818712341	0	0	0	0	0	1	0	1	1	1	0	1	0	0	80.0	0.0	-3.1480921040399625	0.856576316378864	5.856412358647972	0.0	True	False	True	False	False	False	0.0	0.30282590951702487
chr22_43231640_G_A_b38	0.0128443	4.736198448394496	4.727387818712341	0	0	0	0	0	1	0	1	1	1	0	1	0	0	80.0	0.0	-3.1480921040399625	0.856576316378864	5.856412358647972	0.0	True	False	True	False	False	False	0.0	0.30282590951702487
chr16_50094661_A_G_b38	0.18504	3.8066624897703196	3.784189633918261	0	0	0	0	0	1	0	0	1	0	0	1	0	1	40.0	0.0	-4.000492474852355	0.0	11.71722492929609	0.0	True	False	True	False	False	False		0.30282194254647665
chr7_142862943_G_C_b38	0.0328173	4.007333185232471	5.241747015059643	0	0	1	1	0	0	0	0	0	1	0	1	0	0	40.0	0.0	-2.280403766354644	0.2929839568402732	1.9622931776896024	0.0	False	True	True	False	False	False	0.0	0.3028171866607448
chr7_142862943_G_C_b38	0.0328173	4.007333185232471	5.241747015059643	0	0	1	1	0	0	0	0	0	1	0	1	0	0	40.0	0.0	-2.280403766354644	0.2929839568402732	1.9622931776896024	0.0	False	True	True	False	False	False	0.0	0.3028171866607448
chr7_142862943_G_C_b38	0.0328173	4.007333185232471	5.241747015059643	0	0	1	1	0	0	0	0	0	1	0	1	0	0	40.0	0.0	-2.280403766354644	0.2929839568402732	1.9622931776896024	0.0	False	True	True	False	False	False	0.0	0.3028171866607448
chr7_142862943_G_C_b38	0.0328173	4.007333185232471	5.241747015059643	0	0	1	1	0	0	0	0	0	1	0	1	0	0	40.0	0.0	-2.280403766354644	0.2929839568402732	1.9622931776896024	0.0	False	True	True	False	False	False	0.0	0.3028171866607448
chr7_142862943_G_C_b38	0.0328173	4.007333185232471	5.241747015059643	0	0	1	1	0	0	0	0	0	1	0	1	0	0	40.0	0.0	-2.280403766354644	0.2929839568402732	1.9622931776896024	0.0	False	True	True	False	False	False	0.0	0.3028171866607448
chr8_129748936_A_G_b38	0.961176	3.8918202981106265	5.2832037287379885	0	0	1	0	0	0	0	0	0	0	1	0	0	0	40.0	0.0	-7.980435070069101	5.359383078133797	8.321961533222577	0.35499568121329617	True	False	True	False	False	False	0.0	0.30280891958848255
chr8_129748936_A_G_b38	0.977073	3.8918202981106265	5.2832037287379885	0	0	1	0	0	0	0	0	0	0	1	0	0	0	40.0	0.0	-7.980435070069101	5.359383078133797	8.321961533222577	0.35499568121329617	True	False	True	False	False	False	0.0	0.30280891958848255
chr8_129748936_A_G_b38	0.977073	3.8918202981106265	5.2832037287379885	0	0	1	0	0	0	0	0	0	0	1	0	0	0	40.0	0.0	-7.980435070069101	5.359383078133797	8.321961533222577	0.35499568121329617	True	False	True	False	False	False	0.0	0.30280891958848255
chr8_129748936_A_G_b38	0.977073	3.8918202981106265	5.2832037287379885	0	0	1	0	0	0	0	0	0	0	1	0	0	0	40.0	0.0	-7.980435070069101	5.359383078133797	8.321961533222577	0.35499568121329617	True	False	True	False	False	False	0.0	0.30280891958848255
chr8_129748936_A_G_b38	0.961176	3.8918202981106265	5.2832037287379885	0	0	1	0	0	0	0	0	0	0	1	0	0	0	40.0	0.0	-7.980435070069101	5.359383078133797	8.321961533222577	0.35499568121329617	True	False	True	False	False	False	0.0	0.30280891958848255
chr8_129748936_A_G_b38	0.961176	3.8918202981106265	5.2832037287379885	0	0	1	0	0	0	0	0	0	0	1	0	0	0	40.0	0.0	-7.980435070069101	5.359383078133797	8.321961533222577	0.35499568121329617	True	False	True	False	False	False	0.0	0.30280891958848255
chr9_129818198_G_A_b38	0.00183176	4.605170185988092	3.091042453358316	0	0	0	0	0	1	0	0	1	0	0	1	0	1	60.0	0.028	-4.947433652707123	0.0	1.5216783902953068	0.0	False	True	True	False	False	False	0.0	0.3028085639827256
chr9_129818198_G_A_b38	0.00183176	4.605170185988092	3.091042453358316	0	0	0	0	0	1	0	0	1	0	0	1	0	1	60.0	0.028	-4.947433652707123	0.0	1.5216783902953068	0.0	False	True	True	False	False	False	0.0	0.3028085639827256
chr9_129818198_G_A_b38	0.00512713	4.605170185988092	3.091042453358316	0	0	0	0	0	1	0	0	1	0	0	1	0	1	60.0	0.028	-4.947433652707123	0.0	1.5216783902953068	0.0	False	True	True	False	False	False	0.0	0.3028085639827256
chr9_129818198_G_A_b38	0.00512713	4.605170185988092	3.091042453358316	0	0	0	0	0	1	0	0	1	0	0	1	0	1	60.0	0.028	-4.947433652707123	0.0	1.5216783902953068	0.0	False	True	True	False	False	False	0.0	0.3028085639827256
chr9_129818198_G_A_b38	0.00512713	4.605170185988092	3.091042453358316	0	0	0	0	0	1	0	0	1	0	0	1	0	1	60.0	0.028	-4.947433652707123	0.0	1.5216783902953068	0.0	False	True	True	False	False	False	0.0	0.3028085639827256
chr9_129818198_G_A_b38	0.00183176	4.605170185988092	3.091042453358316	0	0	0	0	0	1	0	0	1	0	0	1	0	1	60.0	0.028	-4.947433652707123	0.0	1.5216783902953068	0.0	False	True	True	False	False	False	0.0	0.3028085639827256
chr7_99916794_A_C_b38	0.00454008	0.0	2.772588722239781	0	0	0	1	0	1	0	0	1	1	0	1	0	1	20.0	0.002	-14.984185716942392	0.0	9.130583850450812	0.0	True	False	False	False	False	True	0.1418	0.3028034981279871
chr1_21706077_T_G_b38	0.0227898	3.912023005428146	3.8918202981106265	0	1	0	0	0	1	0	0	1	1	0	1	0	1	40.0	0.0	3.303524482038938	0.0	6.945848158655309	0.27842157448978355	True	False	True	False	False	False	0.0	0.30280253025236503
chr1_21706077_T_G_b38	0.0227898	3.912023005428146	3.8918202981106265	0	1	0	0	0	1	0	0	1	1	0	1	0	1	40.0	0.0	3.303524482038938	0.0	6.945848158655309	0.27842157448978355	True	False	True	False	False	False	0.0	0.30280253025236503
chr1_21706077_T_G_b38	0.0227898	3.912023005428146	3.8918202981106265	0	1	0	0	0	1	0	0	1	1	0	1	0	1	40.0	0.0	3.303524482038938	0.0	6.945848158655309	0.27842157448978355	True	False	True	False	False	False	0.0	0.30280253025236503
chr1_21706077_T_G_b38	0.0227898	3.912023005428146	3.8918202981106265	0	1	0	0	0	1	0	0	1	1	0	1	0	1	40.0	0.0	3.303524482038938	0.0	6.945848158655309	0.27842157448978355	True	False	True	False	False	False	0.0	0.30280253025236503
chr1_186188052_T_G_b38	0.0280757	3.784189633918261	3.784189633918261	0	0	0	0	1	1	0	1	1	1	0	1	1	0	40.0	0.0	-14.241467897430738	3.814646779139103	2.2963888622668804	0.0	True	False	True	False	False	False	0.0	0.3027897596030226
chr5_10254909_T_C_b38	0.0837704	4.276666119016055	4.804021044733257	1	1	0	0	1	1	0	0	1	0	0	1	0	1	50.0	0.0	-5.057977521543432	1.7088519467324916	5.417832240750848	0.0	False	True	True	False	False	False	0.0	0.30278900573388823
chr5_10254909_T_C_b38	0.0658498	4.276666119016055	4.804021044733257	1	1	0	0	1	1	0	0	1	0	0	1	0	1	50.0	0.0	-5.057977521543432	1.7088519467324916	5.417832240750848	0.0	False	True	True	False	False	False	0.0	0.30278900573388823
chr5_10254909_T_C_b38	0.0837704	4.276666119016055	4.804021044733257	1	1	0	0	1	1	0	0	1	0	0	1	0	1	50.0	0.0	-5.057977521543432	1.7088519467324916	5.417832240750848	0.0	False	True	True	False	False	False	0.0	0.30278900573388823
chr5_10254909_T_C_b38	0.0837704	4.276666119016055	4.804021044733257	1	1	0	0	1	1	0	0	1	0	0	1	0	1	50.0	0.0	-5.057977521543432	1.7088519467324916	5.417832240750848	0.0	False	True	True	False	False	False	0.0	0.30278900573388823
chr5_10254909_T_C_b38	0.0658498	4.276666119016055	4.804021044733257	1	1	0	0	1	1	0	0	1	0	0	1	0	1	50.0	0.0	-5.057977521543432	1.7088519467324916	5.417832240750848	0.0	False	True	True	False	False	False	0.0	0.30278900573388823
chr5_10254909_T_C_b38	0.0658498	4.276666119016055	4.804021044733257	1	1	0	0	1	1	0	0	1	0	0	1	0	1	50.0	0.0	-5.057977521543432	1.7088519467324916	5.417832240750848	0.0	False	True	True	False	False	False	0.0	0.30278900573388823
chr5_71636056_G_A_b38	0.0104288	3.8918202981106265	6.486160788944089	1	0	0	1	0	0	0	0	0	0	0	0	0	1	10.0	0.001	-17.360134971404474	8.12607080316641	7.982419064738714	0.19545122357800082	False	True	True	False	False	False	0.0	0.3027889315236439
chr5_71636056_G_A_b38	0.0104288	3.8918202981106265	6.486160788944089	1	0	0	1	0	0	0	0	0	0	0	0	0	1	10.0	0.001	-17.360134971404474	8.12607080316641	7.982419064738714	0.19545122357800082	False	True	True	False	False	False	0.0	0.3027889315236439
chr5_71636056_G_A_b38	0.0104288	3.8918202981106265	6.486160788944089	1	0	0	1	0	0	0	0	0	0	0	0	0	1	10.0	0.001	-17.360134971404474	8.12607080316641	7.982419064738714	0.19545122357800082	False	True	True	False	False	False	0.0	0.3027889315236439
chr5_71636056_G_A_b38	0.0104288	3.8918202981106265	6.486160788944089	1	0	0	1	0	0	0	0	0	0	0	0	0	1	10.0	0.001	-17.360134971404474	8.12607080316641	7.982419064738714	0.19545122357800082	False	True	True	False	False	False	0.0	0.3027889315236439
chr10_101584832_T_G_b38	0.0187947	4.477336814478207	4.477336814478207	1	0	0	0	0	0	0	0	0	0	0	1	0	1	60.0	0.0	-9.957236575016143	0.0	-1.34414955632041	0.0	False	True	True	False	False	False	0.1275	0.3027876226429996
chr10_101584832_T_G_b38	0.0187947	4.477336814478207	4.477336814478207	1	0	0	0	0	0	0	0	0	0	0	1	0	1	60.0	0.0	-9.957236575016143	0.0	-1.34414955632041	0.0	False	True	True	False	False	False	0.1275	0.3027876226429996
chr10_101584832_T_G_b38	0.0187947	4.477336814478207	4.477336814478207	1	0	0	0	0	0	0	0	0	0	0	1	0	1	60.0	0.0	-9.957236575016143	0.0	-1.34414955632041	0.0	False	True	True	False	False	False	0.1275	0.3027876226429996
chr10_101584832_T_G_b38	0.0187947	4.477336814478207	4.477336814478207	1	0	0	0	0	0	0	0	0	0	0	1	0	1	60.0	0.0	-9.957236575016143	0.0	-1.34414955632041	0.0	False	True	True	False	False	False	0.1275	0.3027876226429996
chr10_101584832_T_G_b38	0.0187947	4.477336814478207	4.477336814478207	1	0	0	0	0	0	0	0	0	0	0	1	0	1	60.0	0.0	-9.957236575016143	0.0	-1.34414955632041	0.0	False	True	True	False	False	False	0.1275	0.3027876226429996
chr2_127076793_C_T_b38	0.0242873	4.477336814478207	4.477336814478207	0	0	0	0	0	1	0	0	1	1	0	1	0	1	70.0	0.0	3.640635932605083	4.7157293373743805	0.6814615520916973	3.077682361179498	True	False	True	False	False	False	0.0	0.30277560700205863
chr2_127076793_C_T_b38	0.0242873	4.477336814478207	4.477336814478207	0	0	0	0	0	1	0	0	1	1	0	1	0	1	70.0	0.0	3.640635932605083	4.7157293373743805	0.6814615520916973	3.077682361179498	True	False	True	False	False	False	0.0	0.30277560700205863
chr2_127076793_C_T_b38	0.0242873	4.477336814478207	4.477336814478207	0	0	0	0	0	1	0	0	1	1	0	1	0	1	70.0	0.0	3.640635932605083	4.7157293373743805	0.6814615520916973	3.077682361179498	True	False	True	False	False	False	0.0	0.30277560700205863
chr5_128985375_G_C_b38	0.0134096	3.6888794541139363	3.6888794541139363	0	0	1	0	0	1	0	0	1	0	0	1	0	0	40.0	0.0	-5.8144386622828845	1.0941593397077405	-2.895019182658139	0.7188645433065872	True	False	True	False	False	False	0.0	0.30277425522346096
chr5_128985375_G_C_b38	0.0876918	3.6888794541139363	3.6888794541139363	0	0	1	0	0	1	0	0	1	0	0	1	0	0	40.0	0.0	-5.8144386622828845	1.0941593397077405	-2.895019182658139	0.7188645433065872	True	False	True	False	False	False	0.0	0.30277425522346096
chr1_112709992_C_A_b38	0.993848	4.394449154672439	0.6931471805599453	0	0	0	1	0	0	0	0	0	0	1	0	0	1	40.0	0.971	7.800387622494676	0.0	4.788694807194737	0.0	True	False	True	False	False	False	0.0	0.30277357635315566
chr1_112709992_C_A_b38	0.993848	4.394449154672439	0.6931471805599453	0	0	0	1	0	0	0	0	0	0	1	0	0	1	40.0	0.971	7.800387622494676	0.0	4.788694807194737	0.0	True	False	True	False	False	False	0.0	0.30277357635315566
chr9_3879646_G_A_b38	0.0240948	3.9512437185814275	3.9512437185814275	0	0	0	0	1	1	0	1	1	1	0	1	0	0	40.0	0.0	1.3579621911996438	3.615096419313543	-2.119691655669904	0.42989361681404104	True	False	True	False	False	False		0.3027609679301248
chr7_4788532_T_C_b38	0.0941035	5.476463551931511	5.730099782973574	1	0	0	1	0	0	0	0	0	1	1	1	0	1	60.0	0.0	4.529490741625713	0.8320438557819867	8.977534649212487	0.0	False	True	True	False	False	False	0.0	0.3027564035387901
chr7_4788532_T_C_b38	0.0941035	5.476463551931511	5.730099782973574	1	0	0	1	0	0	0	0	0	1	1	1	0	1	60.0	0.0	4.529490741625713	0.8320438557819867	8.977534649212487	0.0	False	True	True	False	False	False	0.0	0.3027564035387901
chr7_4788532_T_C_b38	0.0229808	5.476463551931511	5.730099782973574	1	0	0	1	0	0	0	0	0	1	1	1	0	1	60.0	0.0	4.529490741625713	0.8320438557819867	8.977534649212487	0.0	False	True	True	False	False	False	0.0	0.3027564035387901
chr7_4788532_T_C_b38	0.0229808	5.476463551931511	5.730099782973574	1	0	0	1	0	0	0	0	0	1	1	1	0	1	60.0	0.0	4.529490741625713	0.8320438557819867	8.977534649212487	0.0	False	True	True	False	False	False	0.0	0.3027564035387901
chr7_4788532_T_C_b38	0.0229808	5.476463551931511	5.730099782973574	1	0	0	1	0	0	0	0	0	1	1	1	0	1	60.0	0.0	4.529490741625713	0.8320438557819867	8.977534649212487	0.0	False	True	True	False	False	False	0.0	0.3027564035387901
chr7_4788532_T_C_b38	0.0229808	5.476463551931511	5.730099782973574	1	0	0	1	0	0	0	0	0	1	1	1	0	1	60.0	0.0	4.529490741625713	0.8320438557819867	8.977534649212487	0.0	False	True	True	False	False	False	0.0	0.3027564035387901
chr7_4788532_T_C_b38	0.0941035	5.476463551931511	5.730099782973574	1	0	0	1	0	0	0	0	0	1	1	1	0	1	60.0	0.0	4.529490741625713	0.8320438557819867	8.977534649212487	0.0	False	True	True	False	False	False	0.0	0.3027564035387901
chr7_4788532_T_C_b38	0.0941035	5.476463551931511	5.730099782973574	1	0	0	1	0	0	0	0	0	1	1	1	0	1	60.0	0.0	4.529490741625713	0.8320438557819867	8.977534649212487	0.0	False	True	True	False	False	False	0.0	0.3027564035387901
chr8_138137267_A_C_b38	0.403982	0.0	2.0794415416798357	0	0	0	0	0	0	0	0	0	0	0	1	0	0	40.0	0.002	-7.228263246967823	0.0	5.674533872566599	1.4237428036446502	True	False	False	False	False	True	0.3222	0.30272415816902976
chr17_75630903_G_C_b38	0.0331435	4.204692619390966	4.204692619390966	0	0	0	0	0	1	0	0	1	1	0	0	0	1	70.0	0.008	-5.555281051654582	0.0	1.250552393483197	0.0	True	False	True	False	False	False	0.0	0.302718536873241
chr17_75630903_G_C_b38	0.0331435	4.204692619390966	4.204692619390966	0	0	0	0	0	1	0	0	1	1	0	0	0	1	70.0	0.008	-5.555281051654582	0.0	1.250552393483197	0.0	True	False	True	False	False	False	0.0	0.302718536873241
chr17_75630903_G_C_b38	0.0331435	4.204692619390966	4.204692619390966	0	0	0	0	0	1	0	0	1	1	0	0	0	1	70.0	0.008	-5.555281051654582	0.0	1.250552393483197	0.0	True	False	True	False	False	False	0.0	0.302718536873241
chr17_57979902_G_A_b38	0.0231092	4.189654742026425	6.380122536899765	0	0	0	0	0	1	0	0	1	0	0	1	0	1	70.0	0.001	-1.579289215707852	0.0	3.5946045383569327	0.3370979598479664	True	False	True	False	False	False	0.0	0.30268916071612545
chr16_58523438_G_A_b38	0.171304	4.23410650459726	4.174387269895637	1	1	1	0	0	0	0	0	0	0	0	1	0	1	40.0	1.0	-8.276994254592305	0.0	8.860537609943869	0.0	False	True	True	False	False	False	0.0	0.302686789493378
chr1_19780525_G_A_b38	0.00350647	4.02535169073515	4.007333185232471	0	0	1	0	1	0	0	1	0	1	0	1	0	1	60.0	0.0	-10.081962133014269	3.2101315958899197	-3.387070193944723	0.9260927860848938	True	False	True	False	False	False	0.0	0.3026798660191242
chr1_19780525_G_A_b38	0.00350647	4.02535169073515	4.007333185232471	0	0	1	0	1	0	0	1	0	1	0	1	0	1	60.0	0.0	-10.081962133014269	3.2101315958899197	-3.387070193944723	0.9260927860848938	True	False	True	False	False	False	0.0	0.3026798660191242
chr13_31317606_G_A_b38	0.0427292	4.382026634673881	3.7376696182833684	0	0	0	0	0	0	0	0	0	0	0	0	0	0	60.0	0.013	0.5557513487081321	8.224042133099868	3.9088025938956577	6.880168794011745	False	True	True	False	False	False	0.0	0.30266620312469134
chr13_31317606_G_A_b38	0.233815	4.382026634673881	3.7376696182833684	0	0	0	0	0	0	0	0	0	0	0	0	0	0	60.0	0.013	0.5557513487081321	8.224042133099868	3.9088025938956577	6.880168794011745	False	True	True	False	False	False	0.0	0.30266620312469134
chr7_155303742_C_T_b38	0.30373	4.430816798843313	4.418840607796598	0	0	0	1	0	1	0	1	1	1	0	1	0	1	50.0	0.0	-7.986993454904692	2.03645133636288	-0.6393654989737172	0.0	True	False	True	False	False	False	0.0	0.30265937958655137
chr17_14159975_A_G_b38	0.040999	3.367295829986474	3.367295829986474	0	0	0	0	0	0	0	0	0	0	0	1	0	1	30.0	0.0	-13.73338166076396	0.3875712618338802	-0.6745545384308897	0.0	True	False	True	False	False	False	0.0	0.30265923198579775
chr17_14159975_A_G_b38	0.040999	3.367295829986474	3.367295829986474	0	0	0	0	0	0	0	0	0	0	0	1	0	1	30.0	0.0	-13.73338166076396	0.3875712618338802	-0.6745545384308897	0.0	True	False	True	False	False	False	0.0	0.30265923198579775
chr17_14159975_A_G_b38	0.0200875	3.367295829986474	3.367295829986474	0	0	0	0	0	0	0	0	0	0	0	1	0	1	30.0	0.0	-13.73338166076396	0.3875712618338802	-0.6745545384308897	0.0	True	False	True	False	False	False	0.0	0.30265923198579775
chr17_14159975_A_G_b38	0.0200875	3.367295829986474	3.367295829986474	0	0	0	0	0	0	0	0	0	0	0	1	0	1	30.0	0.0	-13.73338166076396	0.3875712618338802	-0.6745545384308897	0.0	True	False	True	False	False	False	0.0	0.30265923198579775
chr14_104093496_C_A_b38	0.019397	4.672828834461906	4.672828834461906	1	0	0	0	0	1	0	0	1	0	0	1	0	0	80.0	0.0	-0.5331282150001255	0.0	-1.1719124242767904	1.588795901233901	False	True	True	False	False	False	0.0	0.30265582812752934
chr14_104093496_C_A_b38	0.019397	4.672828834461906	4.672828834461906	1	0	0	0	0	1	0	0	1	0	0	1	0	0	80.0	0.0	-0.5331282150001255	0.0	-1.1719124242767904	1.588795901233901	False	True	True	False	False	False	0.0	0.30265582812752934
chr14_104093496_C_A_b38	0.019397	4.672828834461906	4.672828834461906	1	0	0	0	0	1	0	0	1	0	0	1	0	0	80.0	0.0	-0.5331282150001255	0.0	-1.1719124242767904	1.588795901233901	False	True	True	False	False	False	0.0	0.30265582812752934
chr7_139080697_T_C_b38	0.690449	4.430816798843313	6.12029741895095	0	0	1	0	0	1	0	0	1	0	0	1	0	1	60.0	0.065	-18.98659325779533	0.0	1.950806815621533	0.0	True	False	True	False	False	False	0.0	0.3026536723593695
chr7_139080697_T_C_b38	0.690449	4.430816798843313	6.12029741895095	0	0	1	0	0	1	0	0	1	0	0	1	0	1	60.0	0.065	-18.98659325779533	0.0	1.950806815621533	0.0	True	False	True	False	False	False	0.0	0.3026536723593695
chr7_139080697_T_C_b38	0.690449	4.430816798843313	6.12029741895095	0	0	1	0	0	1	0	0	1	0	0	1	0	1	60.0	0.065	-18.98659325779533	0.0	1.950806815621533	0.0	True	False	True	False	False	False	0.0	0.3026536723593695
chr11_90182912_G_C_b38	0.00879349	0.0	1.3862943611198906	0	0	0	0	0	0	0	0	0	0	0	1	0	0	40.0	0.009	-5.048295789137608	0.605124345767539	4.970703850729279	0.25361792626804913	True	False	False	False	False	True	0.1251	0.3026527345919384
chr11_90182912_G_C_b38	0.013308	0.0	1.3862943611198906	0	0	0	0	0	0	0	0	0	0	0	1	0	0	40.0	0.009	-5.048295789137608	0.605124345767539	4.970703850729279	0.25361792626804913	True	False	False	False	False	True	0.1251	0.3026527345919384
chr11_90182912_G_C_b38	0.013308	0.0	1.3862943611198906	0	0	0	0	0	0	0	0	0	0	0	1	0	0	40.0	0.009	-5.048295789137608	0.605124345767539	4.970703850729279	0.25361792626804913	True	False	False	False	False	True	0.1251	0.3026527345919384
chr11_90182912_G_C_b38	0.00879349	0.0	1.3862943611198906	0	0	0	0	0	0	0	0	0	0	0	1	0	0	40.0	0.009	-5.048295789137608	0.605124345767539	4.970703850729279	0.25361792626804913	True	False	False	False	False	True	0.1251	0.3026527345919384
chr11_90182912_G_C_b38	0.00626866	0.0	1.3862943611198906	0	0	0	0	0	0	0	0	0	0	0	1	0	0	40.0	0.009	-5.048295789137608	0.605124345767539	4.970703850729279	0.25361792626804913	True	False	False	False	False	True	0.1251	0.3026527345919384
chr11_90182912_G_C_b38	0.00626866	0.0	1.3862943611198906	0	0	0	0	0	0	0	0	0	0	0	1	0	0	40.0	0.009	-5.048295789137608	0.605124345767539	4.970703850729279	0.25361792626804913	True	False	False	False	False	True	0.1251	0.3026527345919384
chr12_53278006_G_A_b38	0.0286729	3.8501476017100584	3.8501476017100584	0	0	1	0	0	0	0	0	0	1	0	1	0	1	40.0	0.0	-7.649138118812143	0.0	-0.7896939005432699	0.0	True	False	True	False	False	False	0.0	0.30264266329704226
chr12_53278006_G_A_b38	0.0286729	3.8501476017100584	3.8501476017100584	0	0	1	0	0	0	0	0	0	1	0	1	0	1	40.0	0.0	-7.649138118812143	0.0	-0.7896939005432699	0.0	True	False	True	False	False	False	0.0	0.30264266329704226
chr17_18307496_T_G_b38	0.00493412	4.31748811353631	3.2188758248682006	0	0	0	0	0	0	0	0	0	0	0	0	0	1	60.0	0.007	-2.106409879016572	0.0	2.8324480107793946	1.6256540869099894	False	True	True	False	False	False	0.0	0.3026398230599941
chr17_18307496_T_G_b38	0.00493412	4.31748811353631	3.2188758248682006	0	0	0	0	0	0	0	0	0	0	0	0	0	1	60.0	0.007	-2.106409879016572	0.0	2.8324480107793946	1.6256540869099894	False	True	True	False	False	False	0.0	0.3026398230599941
chr3_27437343_C_T_b38	0.00883195	3.828641396489095	3.8066624897703196	0	0	1	1	0	0	0	0	0	0	0	1	0	1	40.0	0.0	-8.794284983670984	0.0	5.7364712965161	0.0	True	False	True	False	False	False	0.0	0.3026337055841681
chr3_27437343_C_T_b38	0.00883195	3.828641396489095	3.8066624897703196	0	0	1	1	0	0	0	0	0	0	0	1	0	1	40.0	0.0	-8.794284983670984	0.0	5.7364712965161	0.0	True	False	True	False	False	False	0.0	0.3026337055841681
chr3_27437343_C_T_b38	0.0166902	3.828641396489095	3.8066624897703196	0	0	1	1	0	0	0	0	0	0	0	1	0	1	40.0	0.0	-8.794284983670984	0.0	5.7364712965161	0.0	True	False	True	False	False	False	0.0	0.3026337055841681
chr3_27437343_C_T_b38	0.0166902	3.828641396489095	3.8066624897703196	0	0	1	1	0	0	0	0	0	0	0	1	0	1	40.0	0.0	-8.794284983670984	0.0	5.7364712965161	0.0	True	False	True	False	False	False	0.0	0.3026337055841681
chr19_43798914_C_G_b38	0.0302679	4.31748811353631	4.6443908991413725	1	0	0	0	1	1	1	1	1	1	0	1	1	0	70.0	0.0	-5.79717276008731	0.0	2.550226006147163	0.0	False	True	True	False	False	False	0.0	0.30262787862321006
chr19_43798914_C_G_b38	0.0302679	4.31748811353631	4.6443908991413725	1	0	0	0	1	1	1	1	1	1	0	1	1	0	70.0	0.0	-5.79717276008731	0.0	2.550226006147163	0.0	False	True	True	False	False	False	0.0	0.30262787862321006
chr11_66236381_G_A_b38	0.02373	3.9512437185814275	6.091309882077698	0	0	1	0	0	0	0	0	0	0	0	1	0	1	60.0	0.0	-3.467546180960697	3.480067449971312	4.041757166524363	7.519099188132515	True	False	True	False	False	False	0.0	0.30262149028775837
chr11_66236381_G_A_b38	0.02373	3.9512437185814275	6.091309882077698	0	0	1	0	0	0	0	0	0	0	0	1	0	1	60.0	0.0	-3.467546180960697	3.480067449971312	4.041757166524363	7.519099188132515	True	False	True	False	False	False	0.0	0.30262149028775837
chr11_66236381_G_A_b38	0.02373	3.9512437185814275	6.091309882077698	0	0	1	0	0	0	0	0	0	0	0	1	0	1	60.0	0.0	-3.467546180960697	3.480067449971312	4.041757166524363	7.519099188132515	True	False	True	False	False	False	0.0	0.30262149028775837
chr1_209756234_C_A_b38	0.0273766	4.330733340286331	4.04305126783455	0	0	1	0	1	1	1	1	1	1	1	1	0	0	50.0	0.437	-11.266295228520717	0.0	2.6262587512052136	2.022560166808219	False	True	True	False	False	False	0.0	0.30262125499258186
chr1_209756234_C_A_b38	0.0836545	4.330733340286331	4.04305126783455	0	0	1	0	1	1	1	1	1	1	1	1	0	0	50.0	0.437	-11.266295228520717	0.0	2.6262587512052136	2.022560166808219	False	True	True	False	False	False	0.0	0.30262125499258186
chr1_209756234_C_A_b38	0.0112148	4.330733340286331	4.04305126783455	0	0	1	0	1	1	1	1	1	1	1	1	0	0	50.0	0.437	-11.266295228520717	0.0	2.6262587512052136	2.022560166808219	False	True	True	False	False	False	0.0	0.30262125499258186
chr1_209756234_C_A_b38	0.0273766	4.330733340286331	4.04305126783455	0	0	1	0	1	1	1	1	1	1	1	1	0	0	50.0	0.437	-11.266295228520717	0.0	2.6262587512052136	2.022560166808219	False	True	True	False	False	False	0.0	0.30262125499258186
chr1_209756234_C_A_b38	0.0836545	4.330733340286331	4.04305126783455	0	0	1	0	1	1	1	1	1	1	1	1	0	0	50.0	0.437	-11.266295228520717	0.0	2.6262587512052136	2.022560166808219	False	True	True	False	False	False	0.0	0.30262125499258186
chr1_209756234_C_A_b38	0.0836545	4.330733340286331	4.04305126783455	0	0	1	0	1	1	1	1	1	1	1	1	0	0	50.0	0.437	-11.266295228520717	0.0	2.6262587512052136	2.022560166808219	False	True	True	False	False	False	0.0	0.30262125499258186
chr1_209756234_C_A_b38	0.0112148	4.330733340286331	4.04305126783455	0	0	1	0	1	1	1	1	1	1	1	1	0	0	50.0	0.437	-11.266295228520717	0.0	2.6262587512052136	2.022560166808219	False	True	True	False	False	False	0.0	0.30262125499258186
chr1_209756234_C_A_b38	0.0273766	4.330733340286331	4.04305126783455	0	0	1	0	1	1	1	1	1	1	1	1	0	0	50.0	0.437	-11.266295228520717	0.0	2.6262587512052136	2.022560166808219	False	True	True	False	False	False	0.0	0.30262125499258186
chr1_209756234_C_A_b38	0.0112148	4.330733340286331	4.04305126783455	0	0	1	0	1	1	1	1	1	1	1	1	0	0	50.0	0.437	-11.266295228520717	0.0	2.6262587512052136	2.022560166808219	False	True	True	False	False	False	0.0	0.30262125499258186
chr5_147640856_T_C_b38	0.0397764	3.5263605246161616	3.5263605246161616	0	0	0	0	0	0	0	0	0	0	0	1	0	1	40.0	0.0	3.1019346210813805	1.3783651613755104	6.651162917525113	0.0	True	False	True	False	False	False	0.0	0.30261561918015956
chr5_147640856_T_C_b38	0.0268926	3.5263605246161616	3.5263605246161616	0	0	0	0	0	0	0	0	0	0	0	1	0	1	40.0	0.0	3.1019346210813805	1.3783651613755104	6.651162917525113	0.0	True	False	True	False	False	False	0.0	0.30261561918015956
chr5_147640856_T_C_b38	0.0397764	3.5263605246161616	3.5263605246161616	0	0	0	0	0	0	0	0	0	0	0	1	0	1	40.0	0.0	3.1019346210813805	1.3783651613755104	6.651162917525113	0.0	True	False	True	False	False	False	0.0	0.30261561918015956
chr5_147640856_T_C_b38	0.0268926	3.5263605246161616	3.5263605246161616	0	0	0	0	0	0	0	0	0	0	0	1	0	1	40.0	0.0	3.1019346210813805	1.3783651613755104	6.651162917525113	0.0	True	False	True	False	False	False	0.0	0.30261561918015956
chr19_2997899_G_A_b38	0.87923	4.04305126783455	3.970291913552122	1	0	0	0	1	0	0	0	0	0	1	1	0	1	40.0	1.0	-4.104661301385912	0.0	3.218052109082919	0.0	False	True	True	False	False	False	0.0	0.30261165789237643
chr19_2997899_G_A_b38	0.596937	4.04305126783455	3.970291913552122	1	0	0	0	1	0	0	0	0	0	1	1	0	1	40.0	1.0	-4.104661301385912	0.0	3.218052109082919	0.0	False	True	True	False	False	False	0.0	0.30261165789237643
chr19_18198159_C_A_b38	0.00131866	4.330733340286331	6.214608098422191	0	0	0	0	0	0	0	0	0	1	1	1	0	1	50.0	0.0	-2.9058368970480006	0.0	-3.795592487726267	0.9332627295068936	True	False	True	False	False	False	0.0	0.3026075173766902
chr19_18198159_C_A_b38	0.00131866	4.330733340286331	6.214608098422191	0	0	0	0	0	0	0	0	0	1	1	1	0	1	50.0	0.0	-2.9058368970480006	0.0	-3.795592487726267	0.9332627295068936	True	False	True	False	False	False	0.0	0.3026075173766902
chr19_18198159_C_A_b38	0.00131866	4.330733340286331	6.214608098422191	0	0	0	0	0	0	0	0	0	1	1	1	0	1	50.0	0.0	-2.9058368970480006	0.0	-3.795592487726267	0.9332627295068936	True	False	True	False	False	False	0.0	0.3026075173766902
chr11_92890442_A_G_b38	0.00762566	3.912023005428146	3.8918202981106265	0	0	1	0	0	0	0	0	0	0	0	1	0	1	60.0	0.0	-8.481454719682667	1.704531031753513	0.852563087970573	0.9262957958910931	True	False	True	False	False	False	0.0	0.3026072229923282
chr3_149145311_T_C_b38	0.0428374	3.784189633918261	3.7612001156935624	0	0	0	0	0	1	0	0	1	0	0	1	0	1	40.0	0.013	-2.5271891286351944	0.0	9.707879311116606	0.0	True	False	True	False	False	False	0.0	0.30259746253041586
chr3_149145311_T_C_b38	0.0428374	3.784189633918261	3.7612001156935624	0	0	0	0	0	1	0	0	1	0	0	1	0	1	40.0	0.013	-2.5271891286351944	0.0	9.707879311116606	0.0	True	False	True	False	False	False	0.0	0.30259746253041586
chr6_36375796_G_T_b38	0.0221555	4.330733340286331	3.5263605246161616	0	0	0	1	0	0	0	0	0	0	0	1	0	0	90.0	0.0	-7.795326511543589	0.0	-0.5154284281913348	0.03305863279806687	True	False	True	False	False	False	0.0	0.30258937014667386
chr22_29485895_G_A_b38	0.0154875	3.8918202981106265	3.8918202981106265	0	0	0	1	0	0	0	0	0	0	0	1	0	1	60.0	0.0	-6.798436372585659	3.40890452628882	0.2324899013163559	0.8924801610307753	True	False	True	False	False	False	0.0	0.3025888287424234
chr22_20116778_T_C_b38	0.913821	4.663439094112067	4.653960350157523	0	1	0	1	1	1	1	1	1	1	1	1	0	0	60.0	0.0	-7.212720979002405	0.0	-7.297574431177075	0.0	True	False	True	False	False	False	0.0	0.30257809833669835
chr22_20116778_T_C_b38	0.913821	4.663439094112067	4.653960350157523	0	1	0	1	1	1	1	1	1	1	1	1	0	0	60.0	0.0	-7.212720979002405	0.0	-7.297574431177075	0.0	True	False	True	False	False	False	0.0	0.30257809833669835
chr22_20116778_T_C_b38	0.913821	4.663439094112067	4.653960350157523	0	1	0	1	1	1	1	1	1	1	1	1	0	0	60.0	0.0	-7.212720979002405	0.0	-7.297574431177075	0.0	True	False	True	False	False	False	0.0	0.30257809833669835
chr12_57177466_C_T_b38	0.0307048	4.836281906951478	3.713572066704308	1	0	0	0	0	1	0	0	1	1	0	1	0	1	70.0	1.0	-3.102080707008436	0.0	-0.7074022566098535	1.000532206587863	False	True	True	False	False	False	0.0	0.3025761154986131
chr12_57177466_C_T_b38	0.0307048	4.836281906951478	3.713572066704308	1	0	0	0	0	1	0	0	1	1	0	1	0	1	70.0	1.0	-3.102080707008436	0.0	-0.7074022566098535	1.000532206587863	False	True	True	False	False	False	0.0	0.3025761154986131
chr12_57177466_C_T_b38	0.0307048	4.836281906951478	3.713572066704308	1	0	0	0	0	1	0	0	1	1	0	1	0	1	70.0	1.0	-3.102080707008436	0.0	-0.7074022566098535	1.000532206587863	False	True	True	False	False	False	0.0	0.3025761154986131
chr12_57177466_C_T_b38	0.0307048	4.836281906951478	3.713572066704308	1	0	0	0	0	1	0	0	1	1	0	1	0	1	70.0	1.0	-3.102080707008436	0.0	-0.7074022566098535	1.000532206587863	False	True	True	False	False	False	0.0	0.3025761154986131
chr10_122336645_A_G_b38	0.0107334	3.6375861597263857	3.6375861597263857	1	0	1	0	1	1	0	0	1	0	0	0	0	1	40.0	1.0	-1.819911415794592	0.0	-0.9674789154178924	0.0	False	True	True	False	False	False	0.0	0.3025750062716633
chr1_2305319_G_C_b38	0.35425	4.465908118654584	6.55250788703459	0	0	0	0	1	1	0	0	1	1	0	1	0	1	80.0	0.0	-6.3647181613408295	1.519149119544565	3.307522370179236	0.0	True	False	True	False	False	False	0.0	0.30257313818739373
chr1_2305319_G_C_b38	0.35425	4.465908118654584	6.55250788703459	0	0	0	0	1	1	0	0	1	1	0	1	0	1	80.0	0.0	-6.3647181613408295	1.519149119544565	3.307522370179236	0.0	True	False	True	False	False	False	0.0	0.30257313818739373
chr17_3941691_A_C_b38	0.275345	3.6375861597263857	3.6375861597263857	0	1	1	0	0	0	0	0	0	0	0	1	0	1	40.0	0.007	-2.378986894664172	5.743885519421477	9.701994136799229	0.0	True	False	True	False	False	False	0.0	0.30257049440940126
chr17_3941691_A_C_b38	0.275345	3.6375861597263857	3.6375861597263857	0	1	1	0	0	0	0	0	0	0	0	1	0	1	40.0	0.007	-2.378986894664172	5.743885519421477	9.701994136799229	0.0	True	False	True	False	False	False	0.0	0.30257049440940126
chr17_3941691_A_C_b38	0.275345	3.6375861597263857	3.6375861597263857	0	1	1	0	0	0	0	0	0	0	0	1	0	1	40.0	0.007	-2.378986894664172	5.743885519421477	9.701994136799229	0.0	True	False	True	False	False	False	0.0	0.30257049440940126
chr17_3941691_A_C_b38	0.275345	3.6375861597263857	3.6375861597263857	0	1	1	0	0	0	0	0	0	0	0	1	0	1	40.0	0.007	-2.378986894664172	5.743885519421477	9.701994136799229	0.0	True	False	True	False	False	False	0.0	0.30257049440940126
chr19_829823_G_A_b38	0.584847	4.770684624465665	4.770684624465665	0	0	0	1	0	0	0	0	0	1	1	1	0	0	70.0	0.0	-5.340601541889724	1.5256081059874331	7.146003502132096	0.0	True	False	True	False	False	False	0.0	0.30255575197075274
chr15_51829975_C_G_b38	0.0195383	4.941642422609304	4.941642422609304	0	0	0	1	1	1	1	1	1	1	1	0	0	0	80.0	0.0	4.311362308529165	0.0	-0.0024914152039343	1.9601985715536756	True	False	True	False	False	False	0.0	0.3025544621071922
chr15_51829975_C_G_b38	0.033842	4.941642422609304	4.941642422609304	0	0	0	1	1	1	1	1	1	1	1	0	0	0	80.0	0.0	4.311362308529165	0.0	-0.0024914152039343	1.9601985715536756	True	False	True	False	False	False	0.0	0.3025544621071922
chr15_51829975_C_G_b38	0.033842	4.941642422609304	4.941642422609304	0	0	0	1	1	1	1	1	1	1	1	0	0	0	80.0	0.0	4.311362308529165	0.0	-0.0024914152039343	1.9601985715536756	True	False	True	False	False	False	0.0	0.3025544621071922
chr15_51829975_C_G_b38	0.0195383	4.941642422609304	4.941642422609304	0	0	0	1	1	1	1	1	1	1	1	0	0	0	80.0	0.0	4.311362308529165	0.0	-0.0024914152039343	1.9601985715536756	True	False	True	False	False	False	0.0	0.3025544621071922
chr22_39235763_G_T_b38	0.0136743	4.718498871295094	2.70805020110221	0	0	1	0	0	1	0	1	1	1	0	1	1	0	70.0	0.347	-5.700885711297505	1.26004891916281	-0.3017763648249243	0.0	True	False	True	False	False	False	0.0	0.3025455004184515
chr22_39235763_G_T_b38	0.0136743	4.718498871295094	2.70805020110221	0	0	1	0	0	1	0	1	1	1	0	1	1	0	70.0	0.347	-5.700885711297505	1.26004891916281	-0.3017763648249243	0.0	True	False	True	False	False	False	0.0	0.3025455004184515
chr22_39235763_G_T_b38	0.0136743	4.718498871295094	2.70805020110221	0	0	1	0	0	1	0	1	1	1	0	1	1	0	70.0	0.347	-5.700885711297505	1.26004891916281	-0.3017763648249243	0.0	True	False	True	False	False	False	0.0	0.3025455004184515
chr22_39235763_G_T_b38	0.00187903	4.718498871295094	2.70805020110221	0	0	1	0	0	1	0	1	1	1	0	1	1	0	70.0	0.347	-5.700885711297505	1.26004891916281	-0.3017763648249243	0.0	True	False	True	False	False	False	0.0	0.3025455004184515
chr22_39235763_G_T_b38	0.00187903	4.718498871295094	2.70805020110221	0	0	1	0	0	1	0	1	1	1	0	1	1	0	70.0	0.347	-5.700885711297505	1.26004891916281	-0.3017763648249243	0.0	True	False	True	False	False	False	0.0	0.3025455004184515
chr22_39235763_G_T_b38	0.00187903	4.718498871295094	2.70805020110221	0	0	1	0	0	1	0	1	1	1	0	1	1	0	70.0	0.347	-5.700885711297505	1.26004891916281	-0.3017763648249243	0.0	True	False	True	False	False	False	0.0	0.3025455004184515
chr14_50905615_A_G_b38	0.0583845	4.0943445622221	4.0943445622221	0	0	0	0	0	1	0	0	1	0	1	1	0	1	30.0	0.0	-8.986359789902183	0.3212910281991075	3.0778123519088254	1.0751150828673692	True	False	True	False	False	False	0.0	0.30253989549351284
chr14_50905615_A_G_b38	0.0583845	4.0943445622221	4.0943445622221	0	0	0	0	0	1	0	0	1	0	1	1	0	1	30.0	0.0	-8.986359789902183	0.3212910281991075	3.0778123519088254	1.0751150828673692	True	False	True	False	False	False	0.0	0.30253989549351284
chr14_50905615_A_G_b38	0.342161	4.0943445622221	4.0943445622221	0	0	0	0	0	1	0	0	1	0	1	1	0	1	30.0	0.0	-8.986359789902183	0.3212910281991075	3.0778123519088254	1.0751150828673692	True	False	True	False	False	False	0.0	0.30253989549351284
chr14_50905615_A_G_b38	0.0583845	4.0943445622221	4.0943445622221	0	0	0	0	0	1	0	0	1	0	1	1	0	1	30.0	0.0	-8.986359789902183	0.3212910281991075	3.0778123519088254	1.0751150828673692	True	False	True	False	False	False	0.0	0.30253989549351284
chr14_50905615_A_G_b38	0.342161	4.0943445622221	4.0943445622221	0	0	0	0	0	1	0	0	1	0	1	1	0	1	30.0	0.0	-8.986359789902183	0.3212910281991075	3.0778123519088254	1.0751150828673692	True	False	True	False	False	False	0.0	0.30253989549351284
chr14_50905615_A_G_b38	0.342161	4.0943445622221	4.0943445622221	0	0	0	0	0	1	0	0	1	0	1	1	0	1	30.0	0.0	-8.986359789902183	0.3212910281991075	3.0778123519088254	1.0751150828673692	True	False	True	False	False	False	0.0	0.30253989549351284
chr14_50905615_A_G_b38	0.0583845	4.0943445622221	4.0943445622221	0	0	0	0	0	1	0	0	1	0	1	1	0	1	30.0	0.0	-8.986359789902183	0.3212910281991075	3.0778123519088254	1.0751150828673692	True	False	True	False	False	False	0.0	0.30253989549351284
chr14_50905615_A_G_b38	0.342161	4.0943445622221	4.0943445622221	0	0	0	0	0	1	0	0	1	0	1	1	0	1	30.0	0.0	-8.986359789902183	0.3212910281991075	3.0778123519088254	1.0751150828673692	True	False	True	False	False	False	0.0	0.30253989549351284
chr6_99349012_G_C_b38	0.0493999	4.564348191467836	4.553876891600541	0	0	1	0	1	1	1	1	1	1	0	1	1	0	80.0	0.034	3.663905040233857	5.3021508787908616	-0.4461365861449735	1.3341168564262915	True	False	True	False	False	False	0.0	0.30250287313996005
chr5_148089051_A_G_b38	0.0114615	5.117993812416755	3.5263605246161616	1	0	1	1	0	1	0	0	1	0	0	1	0	1	60.0	0.0	-3.608920649728379	8.537447823856242	11.461980040224107	0.0	False	True	True	False	False	False	0.0	0.3025010474568582
chr5_170903116_G_C_b38	0.0071329	4.2626798770413155	6.059123195581797	0	0	0	0	0	0	0	0	0	0	0	1	0	0	60.0	0.404	4.807886603231122	13.288932742258195	10.659305833413503	1.620218242916895	True	False	True	False	False	False		0.3024971310550277
chr17_75060070_G_A_b38	0.0179389	4.624972813284271	6.144185634125646	0	0	0	0	1	1	0	1	1	1	0	1	0	1	70.0	0.0	3.044371680951948	6.441838885189906	1.2689812977585646	0.0	True	False	True	False	False	False	0.0	0.30249659499699527
chr17_75060070_G_A_b38	0.11669	4.624972813284271	6.144185634125646	0	0	0	0	1	1	0	1	1	1	0	1	0	1	70.0	0.0	3.044371680951948	6.441838885189906	1.2689812977585646	0.0	True	False	True	False	False	False	0.0	0.30249659499699527
chr17_75060070_G_A_b38	0.11669	4.624972813284271	6.144185634125646	0	0	0	0	1	1	0	1	1	1	0	1	0	1	70.0	0.0	3.044371680951948	6.441838885189906	1.2689812977585646	0.0	True	False	True	False	False	False	0.0	0.30249659499699527
chr17_75060070_G_A_b38	0.0179389	4.624972813284271	6.144185634125646	0	0	0	0	1	1	0	1	1	1	0	1	0	1	70.0	0.0	3.044371680951948	6.441838885189906	1.2689812977585646	0.0	True	False	True	False	False	False	0.0	0.30249659499699527
chr17_75060070_G_A_b38	0.11669	4.624972813284271	6.144185634125646	0	0	0	0	1	1	0	1	1	1	0	1	0	1	70.0	0.0	3.044371680951948	6.441838885189906	1.2689812977585646	0.0	True	False	True	False	False	False	0.0	0.30249659499699527
chr17_75060070_G_A_b38	0.0179389	4.624972813284271	6.144185634125646	0	0	0	0	1	1	0	1	1	1	0	1	0	1	70.0	0.0	3.044371680951948	6.441838885189906	1.2689812977585646	0.0	True	False	True	False	False	False	0.0	0.30249659499699527
chr6_87656990_C_T_b38	0.324106	4.442651256490317	2.1972245773362196	0	0	0	1	1	1	0	1	1	0	0	1	1	1	60.0	0.003	3.8320801605649897	0.4902021309350348	11.4706138701574	0.5505856491870844	True	False	True	False	False	False	0.0	0.3024877643571105
chr1_207468495_C_T_b38	0.00259612	3.4965075614664802	5.25227342804663	0	0	0	0	0	0	0	0	0	0	0	0	0	0	40.0	0.452	-15.56201378474719	0.2752910936680361	2.8848480662189573	0.0	False	True	True	False	False	False	0.0	0.30248038658837795
chr1_207468495_C_T_b38	0.00259612	3.4965075614664802	5.25227342804663	0	0	0	0	0	0	0	0	0	0	0	0	0	0	40.0	0.452	-15.56201378474719	0.2752910936680361	2.8848480662189573	0.0	False	True	True	False	False	False	0.0	0.30248038658837795
chr4_85942013_C_T_b38	0.0307625	3.9889840465642745	3.970291913552122	0	0	1	0	0	1	0	0	1	1	0	1	0	1	40.0	0.0	-0.2885722561805535	0.0	-3.78557189657424	0.0	True	False	True	False	False	False		0.30247854985008626
chr5_69167187_G_T_b38	0.0339475	4.574710978503383	3.9889840465642745	0	1	0	1	1	1	1	1	1	1	1	1	0	0	60.0	0.0	3.749318748335869	0.5406024637192943	7.176334858908177	0.7346415675687084	False	True	True	False	False	False	0.0	0.30247377679711807
chr5_69167187_G_T_b38	0.0339475	4.574710978503383	3.9889840465642745	0	1	0	1	1	1	1	1	1	1	1	1	0	0	60.0	0.0	3.749318748335869	0.5406024637192943	7.176334858908177	0.7346415675687084	False	True	True	False	False	False	0.0	0.30247377679711807
chr5_175526740_G_A_b38	0.0014168	4.634728988229636	4.6443908991413725	1	0	1	1	0	1	0	0	1	0	0	1	0	1	50.0	0.0	-4.616070920568534	1.2294296605447403	2.7717484988351373	0.0	False	True	True	False	False	False	0.0	0.30247279719502634
chr5_175526740_G_A_b38	0.00831401	4.634728988229636	4.6443908991413725	1	0	1	1	0	1	0	0	1	0	0	1	0	1	50.0	0.0	-4.616070920568534	1.2294296605447403	2.7717484988351373	0.0	False	True	True	False	False	False	0.0	0.30247279719502634
chr5_175526740_G_A_b38	0.00295303	4.634728988229636	4.6443908991413725	1	0	1	1	0	1	0	0	1	0	0	1	0	1	50.0	0.0	-4.616070920568534	1.2294296605447403	2.7717484988351373	0.0	False	True	True	False	False	False	0.0	0.30247279719502634
chr5_175526740_G_A_b38	0.00295303	4.634728988229636	4.6443908991413725	1	0	1	1	0	1	0	0	1	0	0	1	0	1	50.0	0.0	-4.616070920568534	1.2294296605447403	2.7717484988351373	0.0	False	True	True	False	False	False	0.0	0.30247279719502634
chr5_175526740_G_A_b38	0.00831401	4.634728988229636	4.6443908991413725	1	0	1	1	0	1	0	0	1	0	0	1	0	1	50.0	0.0	-4.616070920568534	1.2294296605447403	2.7717484988351373	0.0	False	True	True	False	False	False	0.0	0.30247279719502634
chr5_175526740_G_A_b38	0.0014168	4.634728988229636	4.6443908991413725	1	0	1	1	0	1	0	0	1	0	0	1	0	1	50.0	0.0	-4.616070920568534	1.2294296605447403	2.7717484988351373	0.0	False	True	True	False	False	False	0.0	0.30247279719502634
chr4_146176272_T_C_b38	0.0476539	4.653960350157523	4.663439094112067	1	0	0	0	1	1	1	1	1	1	1	1	0	0	60.0	0.0	-3.835295972020982	0.0	5.35018079089825	0.0	False	True	True	False	False	False	0.0	0.3024727069578961
chr4_146176272_T_C_b38	0.0476539	4.653960350157523	4.663439094112067	1	0	0	0	1	1	1	1	1	1	1	1	0	0	60.0	0.0	-3.835295972020982	0.0	5.35018079089825	0.0	False	True	True	False	False	False	0.0	0.3024727069578961
chr10_85724625_C_T_b38	0.017003	3.9512437185814275	3.9512437185814275	0	0	1	1	0	0	0	0	0	0	0	0	0	0	60.0	0.921	-5.745874973234002	6.407744390297054	0.4110506628880372	0.9303057995952457	False	True	True	False	False	False	0.0	0.3024685486578443
chr20_25686006_C_T_b38	0.938612	4.762173934797756	2.4849066497880004	0	1	0	0	1	1	0	1	1	1	0	1	0	1	60.0	0.104	9.174383647377176	0.0	5.986452803167154	6.717774810738391	False	True	True	False	False	False	0.0	0.30245187563048254
chr20_25686006_C_T_b38	0.938612	4.762173934797756	2.4849066497880004	0	1	0	0	1	1	0	1	1	1	0	1	0	1	60.0	0.104	9.174383647377176	0.0	5.986452803167154	6.717774810738391	False	True	True	False	False	False	0.0	0.30245187563048254
chr20_25686006_C_T_b38	0.938612	4.762173934797756	2.4849066497880004	0	1	0	0	1	1	0	1	1	1	0	1	0	1	60.0	0.104	9.174383647377176	0.0	5.986452803167154	6.717774810738391	False	True	True	False	False	False	0.0	0.30245187563048254
chr3_57352120_C_G_b38	0.0345203	3.58351893845611	3.6109179126442243	1	0	0	0	0	0	0	0	0	0	0	0	0	0	40.0	1.0	-3.532075400218684	3.7596622371508026	3.013258459688103	0.0	False	True	True	False	False	False	0.1101	0.30242924835393
chr11_65616284_G_T_b38	0.014958	5.198497031265826	5.198497031265826	1	1	0	1	0	1	1	1	1	1	1	1	0	0	90.0	1.0	-4.183836095473668	0.0	3.107424219843274	0.0	False	True	True	False	False	False	0.0	0.30242788985631414
chr11_65616284_G_T_b38	0.014958	5.198497031265826	5.198497031265826	1	1	0	1	0	1	1	1	1	1	1	1	0	0	90.0	1.0	-4.183836095473668	0.0	3.107424219843274	0.0	False	True	True	False	False	False	0.0	0.30242788985631414
chr11_65616284_G_T_b38	0.0206738	5.198497031265826	5.198497031265826	1	1	0	1	0	1	1	1	1	1	1	1	0	0	90.0	1.0	-4.183836095473668	0.0	3.107424219843274	0.0	False	True	True	False	False	False	0.0	0.30242788985631414
chr11_65616284_G_T_b38	0.0206738	5.198497031265826	5.198497031265826	1	1	0	1	0	1	1	1	1	1	1	1	0	0	90.0	1.0	-4.183836095473668	0.0	3.107424219843274	0.0	False	True	True	False	False	False	0.0	0.30242788985631414
chr11_65616284_G_T_b38	0.014958	5.198497031265826	5.198497031265826	1	1	0	1	0	1	1	1	1	1	1	1	0	0	90.0	1.0	-4.183836095473668	0.0	3.107424219843274	0.0	False	True	True	False	False	False	0.0	0.30242788985631414
chr11_65616284_G_T_b38	0.0206738	5.198497031265826	5.198497031265826	1	1	0	1	0	1	1	1	1	1	1	1	0	0	90.0	1.0	-4.183836095473668	0.0	3.107424219843274	0.0	False	True	True	False	False	False	0.0	0.30242788985631414
chr22_50602001_C_T_b38	0.017562	4.68213122712422	4.68213122712422	0	0	1	1	1	1	0	1	1	1	1	1	0	0	60.0	0.0	-14.880870875266526	7.498950547575591	0.0351442749938897	0.0	True	False	True	False	False	False	0.0	0.3024182859709635
chr22_50602001_C_T_b38	0.0418634	4.68213122712422	4.68213122712422	0	0	1	1	1	1	0	1	1	1	1	1	0	0	60.0	0.0	-14.880870875266526	7.498950547575591	0.0351442749938897	0.0	True	False	True	False	False	False	0.0	0.3024182859709635
chr22_50602001_C_T_b38	0.017562	4.68213122712422	4.68213122712422	0	0	1	1	1	1	0	1	1	1	1	1	0	0	60.0	0.0	-14.880870875266526	7.498950547575591	0.0351442749938897	0.0	True	False	True	False	False	False	0.0	0.3024182859709635
chr22_50602001_C_T_b38	0.0387274	4.68213122712422	4.68213122712422	0	0	1	1	1	1	0	1	1	1	1	1	0	0	60.0	0.0	-14.880870875266526	7.498950547575591	0.0351442749938897	0.0	True	False	True	False	False	False	0.0	0.3024182859709635
chr22_50602001_C_T_b38	0.0418634	4.68213122712422	4.68213122712422	0	0	1	1	1	1	0	1	1	1	1	1	0	0	60.0	0.0	-14.880870875266526	7.498950547575591	0.0351442749938897	0.0	True	False	True	False	False	False	0.0	0.3024182859709635
chr22_50602001_C_T_b38	0.0170302	4.68213122712422	4.68213122712422	0	0	1	1	1	1	0	1	1	1	1	1	0	0	60.0	0.0	-14.880870875266526	7.498950547575591	0.0351442749938897	0.0	True	False	True	False	False	False	0.0	0.3024182859709635
chr22_50602001_C_T_b38	0.0418634	4.68213122712422	4.68213122712422	0	0	1	1	1	1	0	1	1	1	1	1	0	0	60.0	0.0	-14.880870875266526	7.498950547575591	0.0351442749938897	0.0	True	False	True	False	False	False	0.0	0.3024182859709635
chr22_50602001_C_T_b38	0.017562	4.68213122712422	4.68213122712422	0	0	1	1	1	1	0	1	1	1	1	1	0	0	60.0	0.0	-14.880870875266526	7.498950547575591	0.0351442749938897	0.0	True	False	True	False	False	False	0.0	0.3024182859709635
chr22_50602001_C_T_b38	0.0170302	4.68213122712422	4.68213122712422	0	0	1	1	1	1	0	1	1	1	1	1	0	0	60.0	0.0	-14.880870875266526	7.498950547575591	0.0351442749938897	0.0	True	False	True	False	False	False	0.0	0.3024182859709635
chr22_50602001_C_T_b38	0.0170302	4.68213122712422	4.68213122712422	0	0	1	1	1	1	0	1	1	1	1	1	0	0	60.0	0.0	-14.880870875266526	7.498950547575591	0.0351442749938897	0.0	True	False	True	False	False	False	0.0	0.3024182859709635
chr22_50602001_C_T_b38	0.0418634	4.68213122712422	4.68213122712422	0	0	1	1	1	1	0	1	1	1	1	1	0	0	60.0	0.0	-14.880870875266526	7.498950547575591	0.0351442749938897	0.0	True	False	True	False	False	False	0.0	0.3024182859709635
chr22_50602001_C_T_b38	0.0170302	4.68213122712422	4.68213122712422	0	0	1	1	1	1	0	1	1	1	1	1	0	0	60.0	0.0	-14.880870875266526	7.498950547575591	0.0351442749938897	0.0	True	False	True	False	False	False	0.0	0.3024182859709635
chr22_50602001_C_T_b38	0.0418634	4.68213122712422	4.68213122712422	0	0	1	1	1	1	0	1	1	1	1	1	0	0	60.0	0.0	-14.880870875266526	7.498950547575591	0.0351442749938897	0.0	True	False	True	False	False	False	0.0	0.3024182859709635
chr22_50602001_C_T_b38	0.0418634	4.68213122712422	4.68213122712422	0	0	1	1	1	1	0	1	1	1	1	1	0	0	60.0	0.0	-14.880870875266526	7.498950547575591	0.0351442749938897	0.0	True	False	True	False	False	False	0.0	0.3024182859709635
chr22_50602001_C_T_b38	0.017562	4.68213122712422	4.68213122712422	0	0	1	1	1	1	0	1	1	1	1	1	0	0	60.0	0.0	-14.880870875266526	7.498950547575591	0.0351442749938897	0.0	True	False	True	False	False	False	0.0	0.3024182859709635
chr22_50602001_C_T_b38	0.017562	4.68213122712422	4.68213122712422	0	0	1	1	1	1	0	1	1	1	1	1	0	0	60.0	0.0	-14.880870875266526	7.498950547575591	0.0351442749938897	0.0	True	False	True	False	False	False	0.0	0.3024182859709635
chr22_50602001_C_T_b38	0.0170302	4.68213122712422	4.68213122712422	0	0	1	1	1	1	0	1	1	1	1	1	0	0	60.0	0.0	-14.880870875266526	7.498950547575591	0.0351442749938897	0.0	True	False	True	False	False	False	0.0	0.3024182859709635
chr22_50602001_C_T_b38	0.0387274	4.68213122712422	4.68213122712422	0	0	1	1	1	1	0	1	1	1	1	1	0	0	60.0	0.0	-14.880870875266526	7.498950547575591	0.0351442749938897	0.0	True	False	True	False	False	False	0.0	0.3024182859709635
chr22_50602001_C_T_b38	0.0387274	4.68213122712422	4.68213122712422	0	0	1	1	1	1	0	1	1	1	1	1	0	0	60.0	0.0	-14.880870875266526	7.498950547575591	0.0351442749938897	0.0	True	False	True	False	False	False	0.0	0.3024182859709635
chr22_50602001_C_T_b38	0.017562	4.68213122712422	4.68213122712422	0	0	1	1	1	1	0	1	1	1	1	1	0	0	60.0	0.0	-14.880870875266526	7.498950547575591	0.0351442749938897	0.0	True	False	True	False	False	False	0.0	0.3024182859709635
chr22_50602001_C_T_b38	0.0387274	4.68213122712422	4.68213122712422	0	0	1	1	1	1	0	1	1	1	1	1	0	0	60.0	0.0	-14.880870875266526	7.498950547575591	0.0351442749938897	0.0	True	False	True	False	False	False	0.0	0.3024182859709635
chr22_50602001_C_T_b38	0.0387274	4.68213122712422	4.68213122712422	0	0	1	1	1	1	0	1	1	1	1	1	0	0	60.0	0.0	-14.880870875266526	7.498950547575591	0.0351442749938897	0.0	True	False	True	False	False	False	0.0	0.3024182859709635
chr22_50602001_C_T_b38	0.0170302	4.68213122712422	4.68213122712422	0	0	1	1	1	1	0	1	1	1	1	1	0	0	60.0	0.0	-14.880870875266526	7.498950547575591	0.0351442749938897	0.0	True	False	True	False	False	False	0.0	0.3024182859709635
chr22_50602001_C_T_b38	0.0387274	4.68213122712422	4.68213122712422	0	0	1	1	1	1	0	1	1	1	1	1	0	0	60.0	0.0	-14.880870875266526	7.498950547575591	0.0351442749938897	0.0	True	False	True	False	False	False	0.0	0.3024182859709635
chr10_102654952_C_A_b38	0.0553218	4.859812404361672	5.8916442118257715	0	0	1	0	0	1	0	0	1	1	0	1	0	1	60.0	0.0	-9.237300907434063	0.0	-0.9076849470953832	0.0	False	True	True	False	False	False	0.0	0.3024161622077173
chr10_102654952_C_A_b38	0.0553218	4.859812404361672	5.8916442118257715	0	0	1	0	0	1	0	0	1	1	0	1	0	1	60.0	0.0	-9.237300907434063	0.0	-0.9076849470953832	0.0	False	True	True	False	False	False	0.0	0.3024161622077173
chr10_102654952_C_A_b38	0.0338849	4.859812404361672	5.8916442118257715	0	0	1	0	0	1	0	0	1	1	0	1	0	1	60.0	0.0	-9.237300907434063	0.0	-0.9076849470953832	0.0	False	True	True	False	False	False	0.0	0.3024161622077173
chr10_102654952_C_A_b38	0.0338849	4.859812404361672	5.8916442118257715	0	0	1	0	0	1	0	0	1	1	0	1	0	1	60.0	0.0	-9.237300907434063	0.0	-0.9076849470953832	0.0	False	True	True	False	False	False	0.0	0.3024161622077173
chr5_141587287_A_G_b38	0.0846678	4.51085950651685	2.1972245773362196	1	0	0	0	0	1	0	0	1	1	0	1	0	1	50.0	0.0	5.072247318079215	0.5206172028271538	-3.3768924689139013	0.7987084658968584	False	True	True	False	False	False	0.0	0.3024131722035847
chr5_141587287_A_G_b38	0.197302	4.51085950651685	2.1972245773362196	1	0	0	0	0	1	0	0	1	1	0	1	0	1	50.0	0.0	5.072247318079215	0.5206172028271538	-3.3768924689139013	0.7987084658968584	False	True	True	False	False	False	0.0	0.3024131722035847
chr6_44180831_C_T_b38	0.0191682	4.430816798843313	5.117993812416755	1	0	1	0	1	0	0	0	0	0	0	1	0	0	70.0	0.0	-8.14238275183332	3.4932314896601326	6.581608715296241	0.0	False	True	True	False	False	False	0.0	0.3024090813134243
chr6_44180831_C_T_b38	0.0191682	4.430816798843313	5.117993812416755	1	0	1	0	1	0	0	0	0	0	0	1	0	0	70.0	0.0	-8.14238275183332	3.4932314896601326	6.581608715296241	0.0	False	True	True	False	False	False	0.0	0.3024090813134243
chr6_44180831_C_T_b38	0.0191682	4.430816798843313	5.117993812416755	1	0	1	0	1	0	0	0	0	0	0	1	0	0	70.0	0.0	-8.14238275183332	3.4932314896601326	6.581608715296241	0.0	False	True	True	False	False	False	0.0	0.3024090813134243
chr6_44180831_C_T_b38	0.0191682	4.430816798843313	5.117993812416755	1	0	1	0	1	0	0	0	0	0	0	1	0	0	70.0	0.0	-8.14238275183332	3.4932314896601326	6.581608715296241	0.0	False	True	True	False	False	False	0.0	0.3024090813134243
chr6_44180831_C_T_b38	0.0191682	4.430816798843313	5.117993812416755	1	0	1	0	1	0	0	0	0	0	0	1	0	0	70.0	0.0	-8.14238275183332	3.4932314896601326	6.581608715296241	0.0	False	True	True	False	False	False	0.0	0.3024090813134243
chr2_241497608_A_G_b38	0.0215601	0.0	4.382026634673881	1	0	1	1	0	1	0	0	1	1	0	1	0	1	70.0	0.0	-6.654673406055407	9.911049210128914	-4.625137559482859	0.0	False	True	False	False	True	False	0.0	0.3023827622847124
chr2_241497608_A_G_b38	0.0215601	0.0	4.382026634673881	1	0	1	1	0	1	0	0	1	1	0	1	0	1	70.0	0.0	-6.654673406055407	9.911049210128914	-4.625137559482859	0.0	False	True	False	False	True	False	0.0	0.3023827622847124
chr18_74511133_A_T_b38	0.564302	4.61512051684126	4.61512051684126	0	0	0	1	0	1	0	0	1	1	0	1	0	1	60.0	0.0	-9.563418204748864	0.3446380910480222	3.08124849323778	0.0	False	True	True	False	False	False	0.0	0.30238087447031925
chr18_74511133_A_T_b38	0.564302	4.61512051684126	4.61512051684126	0	0	0	1	0	1	0	0	1	1	0	1	0	1	60.0	0.0	-9.563418204748864	0.3446380910480222	3.08124849323778	0.0	False	True	True	False	False	False	0.0	0.30238087447031925
chr18_74511133_A_T_b38	0.564302	4.61512051684126	4.61512051684126	0	0	0	1	0	1	0	0	1	1	0	1	0	1	60.0	0.0	-9.563418204748864	0.3446380910480222	3.08124849323778	0.0	False	True	True	False	False	False	0.0	0.30238087447031925
chr19_51531252_C_T_b38	0.027884	5.075173815233827	4.543294782270004	1	0	1	0	0	1	0	0	1	0	0	1	0	1	60.0	0.0	-10.5345330871533	2.630212607828786	4.49754408646902	0.0	False	True	True	False	False	False	0.0	0.30236037895881634
chr17_82772587_G_A_b38	0.0233032	4.394449154672439	4.394449154672439	0	1	1	0	0	1	0	0	1	1	0	1	0	1	50.0	0.0	5.751656960320975	6.769481477156631	7.537248623563407	0.9501678567925325	True	False	True	False	False	False	0.0	0.30234976923310547
chr17_82772587_G_A_b38	0.0233032	4.394449154672439	4.394449154672439	0	1	1	0	0	1	0	0	1	1	0	1	0	1	50.0	0.0	5.751656960320975	6.769481477156631	7.537248623563407	0.9501678567925325	True	False	True	False	False	False	0.0	0.30234976923310547
chr17_82772587_G_A_b38	0.0233032	4.394449154672439	4.394449154672439	0	1	1	0	0	1	0	0	1	1	0	1	0	1	50.0	0.0	5.751656960320975	6.769481477156631	7.537248623563407	0.9501678567925325	True	False	True	False	False	False	0.0	0.30234976923310547
chr19_11500863_G_A_b38	0.00428571	3.8918202981106265	3.8918202981106265	0	0	1	0	0	0	0	0	0	0	0	1	0	1	60.0	0.0	1.7962014940822202	0.0	1.0521804444158107	0.40549124961307115	True	False	True	False	False	False	0.0	0.3023448149557737
chr19_11500863_G_A_b38	0.00428571	3.8918202981106265	3.8918202981106265	0	0	1	0	0	0	0	0	0	0	0	1	0	1	60.0	0.0	1.7962014940822202	0.0	1.0521804444158107	0.40549124961307115	True	False	True	False	False	False	0.0	0.3023448149557737
chr19_11500863_G_A_b38	0.00428571	3.8918202981106265	3.8918202981106265	0	0	1	0	0	0	0	0	0	0	0	1	0	1	60.0	0.0	1.7962014940822202	0.0	1.0521804444158107	0.40549124961307115	True	False	True	False	False	False	0.0	0.3023448149557737
chr3_48433943_A_G_b38	0.0210299	5.049856007249537	3.5263605246161616	1	0	0	0	1	1	0	1	1	1	1	1	1	1	60.0	0.017	-6.845150930180701	2.580850489175935	1.244742477611375	0.522767847671858	False	True	True	False	False	False	0.0	0.3023342535064449
chr3_48433943_A_G_b38	0.0210299	5.049856007249537	3.5263605246161616	1	0	0	0	1	1	0	1	1	1	1	1	1	1	60.0	0.017	-6.845150930180701	2.580850489175935	1.244742477611375	0.522767847671858	False	True	True	False	False	False	0.0	0.3023342535064449
chr3_48433943_A_G_b38	0.0724796	5.049856007249537	3.5263605246161616	1	0	0	0	1	1	0	1	1	1	1	1	1	1	60.0	0.017	-6.845150930180701	2.580850489175935	1.244742477611375	0.522767847671858	False	True	True	False	False	False	0.0	0.3023342535064449
chr3_48433943_A_G_b38	0.0210299	5.049856007249537	3.5263605246161616	1	0	0	0	1	1	0	1	1	1	1	1	1	1	60.0	0.017	-6.845150930180701	2.580850489175935	1.244742477611375	0.522767847671858	False	True	True	False	False	False	0.0	0.3023342535064449
chr3_48433943_A_G_b38	0.0724796	5.049856007249537	3.5263605246161616	1	0	0	0	1	1	0	1	1	1	1	1	1	1	60.0	0.017	-6.845150930180701	2.580850489175935	1.244742477611375	0.522767847671858	False	True	True	False	False	False	0.0	0.3023342535064449
chr3_48433943_A_G_b38	0.0724796	5.049856007249537	3.5263605246161616	1	0	0	0	1	1	0	1	1	1	1	1	1	1	60.0	0.017	-6.845150930180701	2.580850489175935	1.244742477611375	0.522767847671858	False	True	True	False	False	False	0.0	0.3023342535064449
chr3_48433943_A_G_b38	0.0724796	5.049856007249537	3.5263605246161616	1	0	0	0	1	1	0	1	1	1	1	1	1	1	60.0	0.017	-6.845150930180701	2.580850489175935	1.244742477611375	0.522767847671858	False	True	True	False	False	False	0.0	0.3023342535064449
chr3_48433943_A_G_b38	0.0210299	5.049856007249537	3.5263605246161616	1	0	0	0	1	1	0	1	1	1	1	1	1	1	60.0	0.017	-6.845150930180701	2.580850489175935	1.244742477611375	0.522767847671858	False	True	True	False	False	False	0.0	0.3023342535064449
chr8_41670710_G_C_b38	0.0108539	4.31748811353631	7.404887575616125	0	0	0	0	0	1	0	0	1	1	0	1	0	1	60.0	0.026	-1.85595506863014	2.0213181878247197	8.346638396306112	1.5242074479699212	True	False	True	False	False	False	0.0	0.3023342108168716
chr8_41670710_G_C_b38	0.0108539	4.31748811353631	7.404887575616125	0	0	0	0	0	1	0	0	1	1	0	1	0	1	60.0	0.026	-1.85595506863014	2.0213181878247197	8.346638396306112	1.5242074479699212	True	False	True	False	False	False	0.0	0.3023342108168716
chr8_41670710_G_C_b38	0.0108539	4.31748811353631	7.404887575616125	0	0	0	0	0	1	0	0	1	1	0	1	0	1	60.0	0.026	-1.85595506863014	2.0213181878247197	8.346638396306112	1.5242074479699212	True	False	True	False	False	False	0.0	0.3023342108168716
chr9_90878917_T_C_b38	0.0255019	3.6109179126442243	3.6109179126442243	1	0	0	0	1	0	0	1	0	0	0	1	0	1	40.0	1.0	-5.589878309733884	0.0	4.1829698448720265	0.5322631102034876	False	True	True	False	False	False	0.0	0.3023241169328394
chr3_120742872_C_G_b38	0.0310047	4.3694478524670215	4.804021044733257	0	0	1	0	1	1	1	1	1	1	1	1	0	0	50.0	0.0	-7.366851340724319	1.3835156261165231	1.257884203385089	0.0	False	True	True	False	False	False	0.0	0.3023036712292567
chr12_49662110_G_A_b38	0.023	4.127134385045092	4.127134385045092	0	0	0	0	0	1	0	0	1	0	0	1	0	1	60.0	0.0	-5.475262226890776	6.034062947207368	4.77275593238501	0.0	True	False	True	False	False	False	0.0	0.30229901034698214
chr12_49662110_G_A_b38	0.0266624	4.127134385045092	4.127134385045092	0	0	0	0	0	1	0	0	1	0	0	1	0	1	60.0	0.0	-5.475262226890776	6.034062947207368	4.77275593238501	0.0	True	False	True	False	False	False	0.0	0.30229901034698214
chr3_142688235_A_C_b38	0.0273917	3.7612001156935624	7.232010331664759	0	0	0	0	0	0	0	0	0	0	0	0	0	1	60.0	0.006	-7.298327110937994	0.0	0.3574524218771842	0.0	True	False	True	False	False	False	0.0	0.30229686907296804
chr12_50987294_C_T_b38	0.00135414	4.6913478822291435	7.0317412587631285	0	0	0	0	1	1	0	1	1	1	1	1	1	1	50.0	0.0	-11.189319875748344	0.0	4.683584553728153	0.0	False	True	True	False	False	False	0.0	0.30228946259904027
chr12_50987294_C_T_b38	0.00135414	4.6913478822291435	7.0317412587631285	0	0	0	0	1	1	0	1	1	1	1	1	1	1	50.0	0.0	-11.189319875748344	0.0	4.683584553728153	0.0	False	True	True	False	False	False	0.0	0.30228946259904027
chr12_50987294_C_T_b38	0.00135414	4.6913478822291435	7.0317412587631285	0	0	0	0	1	1	0	1	1	1	1	1	1	1	50.0	0.0	-11.189319875748344	0.0	4.683584553728153	0.0	False	True	True	False	False	False	0.0	0.30228946259904027
chr20_35501913_G_A_b38	0.00512635	4.23410650459726	3.9889840465642745	1	0	0	0	0	1	0	0	1	1	0	1	0	1	40.0	0.977	-8.780280030052385	0.9081916913002156	5.335065268113389	0.22674808960891824	False	True	True	False	False	False	0.0	0.3022803069638409
chr20_35501913_G_A_b38	0.053844	4.23410650459726	3.9889840465642745	1	0	0	0	0	1	0	0	1	1	0	1	0	1	40.0	0.977	-8.780280030052385	0.9081916913002156	5.335065268113389	0.22674808960891824	False	True	True	False	False	False	0.0	0.3022803069638409
chr20_35501913_G_A_b38	0.00512635	4.23410650459726	3.9889840465642745	1	0	0	0	0	1	0	0	1	1	0	1	0	1	40.0	0.977	-8.780280030052385	0.9081916913002156	5.335065268113389	0.22674808960891824	False	True	True	False	False	False	0.0	0.3022803069638409
chr20_35501913_G_A_b38	0.053844	4.23410650459726	3.9889840465642745	1	0	0	0	0	1	0	0	1	1	0	1	0	1	40.0	0.977	-8.780280030052385	0.9081916913002156	5.335065268113389	0.22674808960891824	False	True	True	False	False	False	0.0	0.3022803069638409
chr15_58612038_C_T_b38	0.021882	3.871201010907891	3.871201010907891	0	1	1	1	1	1	0	1	1	0	0	1	0	1	30.0	0.0	-3.108444951544049	0.0	-2.597530349710709	0.0	True	False	True	False	False	False	0.0	0.3022778861705897
chr15_58612038_C_T_b38	0.021882	3.871201010907891	3.871201010907891	0	1	1	1	1	1	0	1	1	0	0	1	0	1	30.0	0.0	-3.108444951544049	0.0	-2.597530349710709	0.0	True	False	True	False	False	False	0.0	0.3022778861705897
chr15_58612038_C_T_b38	0.021882	3.871201010907891	3.871201010907891	0	1	1	1	1	1	0	1	1	0	0	1	0	1	30.0	0.0	-3.108444951544049	0.0	-2.597530349710709	0.0	True	False	True	False	False	False	0.0	0.3022778861705897
chr10_95693707_T_G_b38	0.021133	4.1588830833596715	4.174387269895637	0	1	0	0	1	1	1	1	1	1	0	1	0	0	60.0	0.0	-5.421481018700948	0.0	7.555084825705826	0.9112230116417521	False	True	True	False	False	False	0.0	0.30227771018334804
chr10_95693707_T_G_b38	0.0206531	4.1588830833596715	4.174387269895637	0	1	0	0	1	1	1	1	1	1	0	1	0	0	60.0	0.0	-5.421481018700948	0.0	7.555084825705826	0.9112230116417521	False	True	True	False	False	False	0.0	0.30227771018334804
chr12_56320060_G_A_b38	0.120999	3.6888794541139363	3.6888794541139363	0	0	0	0	0	0	0	0	0	0	0	1	0	1	40.0	0.31	-4.070455720943818	0.0	8.94133998912534	0.0	True	False	True	False	False	False	0.0	0.30227662598264476
chr12_56320060_G_A_b38	0.120999	3.6888794541139363	3.6888794541139363	0	0	0	0	0	0	0	0	0	0	0	1	0	1	40.0	0.31	-4.070455720943818	0.0	8.94133998912534	0.0	True	False	True	False	False	False	0.0	0.30227662598264476
chr12_56320060_G_A_b38	0.120999	3.6888794541139363	3.6888794541139363	0	0	0	0	0	0	0	0	0	0	0	1	0	1	40.0	0.31	-4.070455720943818	0.0	8.94133998912534	0.0	True	False	True	False	False	False	0.0	0.30227662598264476
chr12_56320060_G_A_b38	0.120999	3.6888794541139363	3.6888794541139363	0	0	0	0	0	0	0	0	0	0	0	1	0	1	40.0	0.31	-4.070455720943818	0.0	8.94133998912534	0.0	True	False	True	False	False	False	0.0	0.30227662598264476
chr12_56320060_G_A_b38	0.120999	3.6888794541139363	3.6888794541139363	0	0	0	0	0	0	0	0	0	0	0	1	0	1	40.0	0.31	-4.070455720943818	0.0	8.94133998912534	0.0	True	False	True	False	False	False	0.0	0.30227662598264476
chr12_56320060_G_A_b38	0.120999	3.6888794541139363	3.6888794541139363	0	0	0	0	0	0	0	0	0	0	0	1	0	1	40.0	0.31	-4.070455720943818	0.0	8.94133998912534	0.0	True	False	True	False	False	False	0.0	0.30227662598264476
chr19_731144_A_G_b38	0.0610989	4.624972813284271	3.9318256327243257	0	0	0	0	0	1	0	1	1	1	0	1	0	0	70.0	0.0	-3.954267756705597	5.296462503814704	-1.218084044975015	0.0	False	True	True	False	False	False	0.0	0.30227162099828947
chr19_731144_A_G_b38	0.0610989	4.624972813284271	3.9318256327243257	0	0	0	0	0	1	0	1	1	1	0	1	0	0	70.0	0.0	-3.954267756705597	5.296462503814704	-1.218084044975015	0.0	False	True	True	False	False	False	0.0	0.30227162099828947
chr20_35012937_C_T_b38	0.320735	4.276666119016055	4.2626798770413155	0	0	0	0	0	1	0	0	1	1	0	1	0	1	60.0	0.0	-3.378609868607872	4.161504684933801	6.914170880339988	0.9528278835626338	True	False	True	False	False	False	0.0	0.30226025025421727
chr20_35012937_C_T_b38	0.312855	4.276666119016055	4.2626798770413155	0	0	0	0	0	1	0	0	1	1	0	1	0	1	60.0	0.0	-3.378609868607872	4.161504684933801	6.914170880339988	0.9528278835626338	True	False	True	False	False	False	0.0	0.30226025025421727
chr20_35012937_C_T_b38	0.0693804	4.276666119016055	4.2626798770413155	0	0	0	0	0	1	0	0	1	1	0	1	0	1	60.0	0.0	-3.378609868607872	4.161504684933801	6.914170880339988	0.9528278835626338	True	False	True	False	False	False	0.0	0.30226025025421727
chr20_35012937_C_T_b38	0.0693804	4.276666119016055	4.2626798770413155	0	0	0	0	0	1	0	0	1	1	0	1	0	1	60.0	0.0	-3.378609868607872	4.161504684933801	6.914170880339988	0.9528278835626338	True	False	True	False	False	False	0.0	0.30226025025421727
chr20_35012937_C_T_b38	0.320735	4.276666119016055	4.2626798770413155	0	0	0	0	0	1	0	0	1	1	0	1	0	1	60.0	0.0	-3.378609868607872	4.161504684933801	6.914170880339988	0.9528278835626338	True	False	True	False	False	False	0.0	0.30226025025421727
chr20_35012937_C_T_b38	0.0693804	4.276666119016055	4.2626798770413155	0	0	0	0	0	1	0	0	1	1	0	1	0	1	60.0	0.0	-3.378609868607872	4.161504684933801	6.914170880339988	0.9528278835626338	True	False	True	False	False	False	0.0	0.30226025025421727
chr20_35012937_C_T_b38	0.0693804	4.276666119016055	4.2626798770413155	0	0	0	0	0	1	0	0	1	1	0	1	0	1	60.0	0.0	-3.378609868607872	4.161504684933801	6.914170880339988	0.9528278835626338	True	False	True	False	False	False	0.0	0.30226025025421727
chr20_35012937_C_T_b38	0.0693804	4.276666119016055	4.2626798770413155	0	0	0	0	0	1	0	0	1	1	0	1	0	1	60.0	0.0	-3.378609868607872	4.161504684933801	6.914170880339988	0.9528278835626338	True	False	True	False	False	False	0.0	0.30226025025421727
chr20_35012937_C_T_b38	0.312855	4.276666119016055	4.2626798770413155	0	0	0	0	0	1	0	0	1	1	0	1	0	1	60.0	0.0	-3.378609868607872	4.161504684933801	6.914170880339988	0.9528278835626338	True	False	True	False	False	False	0.0	0.30226025025421727
chr20_35012937_C_T_b38	0.312855	4.276666119016055	4.2626798770413155	0	0	0	0	0	1	0	0	1	1	0	1	0	1	60.0	0.0	-3.378609868607872	4.161504684933801	6.914170880339988	0.9528278835626338	True	False	True	False	False	False	0.0	0.30226025025421727
chr20_35012937_C_T_b38	0.312855	4.276666119016055	4.2626798770413155	0	0	0	0	0	1	0	0	1	1	0	1	0	1	60.0	0.0	-3.378609868607872	4.161504684933801	6.914170880339988	0.9528278835626338	True	False	True	False	False	False	0.0	0.30226025025421727
chr20_35012937_C_T_b38	0.312855	4.276666119016055	4.2626798770413155	0	0	0	0	0	1	0	0	1	1	0	1	0	1	60.0	0.0	-3.378609868607872	4.161504684933801	6.914170880339988	0.9528278835626338	True	False	True	False	False	False	0.0	0.30226025025421727
chr20_35012937_C_T_b38	0.320735	4.276666119016055	4.2626798770413155	0	0	0	0	0	1	0	0	1	1	0	1	0	1	60.0	0.0	-3.378609868607872	4.161504684933801	6.914170880339988	0.9528278835626338	True	False	True	False	False	False	0.0	0.30226025025421727
chr20_35012937_C_T_b38	0.320735	4.276666119016055	4.2626798770413155	0	0	0	0	0	1	0	0	1	1	0	1	0	1	60.0	0.0	-3.378609868607872	4.161504684933801	6.914170880339988	0.9528278835626338	True	False	True	False	False	False	0.0	0.30226025025421727
chr20_35012937_C_T_b38	0.320735	4.276666119016055	4.2626798770413155	0	0	0	0	0	1	0	0	1	1	0	1	0	1	60.0	0.0	-3.378609868607872	4.161504684933801	6.914170880339988	0.9528278835626338	True	False	True	False	False	False	0.0	0.30226025025421727
chr8_11444586_C_T_b38	0.424822	5.407171771460119	2.3978952727983707	1	0	0	0	0	0	0	0	0	1	0	1	0	1	80.0	0.0	-3.175570805095681	0.0	4.919157600675128	2.4886874927033706	False	True	True	False	False	False		0.30225874097864935
chr8_11444586_C_T_b38	0.0185099	5.407171771460119	2.3978952727983707	1	0	0	0	0	0	0	0	0	1	0	1	0	1	80.0	0.0	-3.175570805095681	0.0	4.919157600675128	2.4886874927033706	False	True	True	False	False	False		0.30225874097864935
chr17_8451003_C_T_b38	0.0886487	3.9318256327243257	3.9318256327243257	0	1	0	1	0	1	0	0	1	0	0	1	0	1	50.0	0.0	3.630308294521554	0.0	1.5933852380474178	0.31136605536993045	True	False	True	False	False	False	0.0	0.30225027764760776
chr17_8451003_C_T_b38	0.065708	3.9318256327243257	3.9318256327243257	0	1	0	1	0	1	0	0	1	0	0	1	0	1	50.0	0.0	3.630308294521554	0.0	1.5933852380474178	0.31136605536993045	True	False	True	False	False	False	0.0	0.30225027764760776
chr17_8451003_C_T_b38	0.065708	3.9318256327243257	3.9318256327243257	0	1	0	1	0	1	0	0	1	0	0	1	0	1	50.0	0.0	3.630308294521554	0.0	1.5933852380474178	0.31136605536993045	True	False	True	False	False	False	0.0	0.30225027764760776
chr17_8451003_C_T_b38	0.0886487	3.9318256327243257	3.9318256327243257	0	1	0	1	0	1	0	0	1	0	0	1	0	1	50.0	0.0	3.630308294521554	0.0	1.5933852380474178	0.31136605536993045	True	False	True	False	False	False	0.0	0.30225027764760776
chr17_8451003_C_T_b38	0.0886487	3.9318256327243257	3.9318256327243257	0	1	0	1	0	1	0	0	1	0	0	1	0	1	50.0	0.0	3.630308294521554	0.0	1.5933852380474178	0.31136605536993045	True	False	True	False	False	False	0.0	0.30225027764760776
chr17_8451003_C_T_b38	0.065708	3.9318256327243257	3.9318256327243257	0	1	0	1	0	1	0	0	1	0	0	1	0	1	50.0	0.0	3.630308294521554	0.0	1.5933852380474178	0.31136605536993045	True	False	True	False	False	False	0.0	0.30225027764760776
chr16_4625191_A_G_b38	0.170638	4.969813299576001	4.969813299576001	0	0	0	0	1	1	1	1	1	1	1	1	0	0	80.0	0.0	-4.301642793368432	1.9894918162104285	7.962137738560465	0.745592329021747	True	False	True	False	False	False	0.0	0.30224988807633807
chr16_4625191_A_G_b38	0.0157237	4.969813299576001	4.969813299576001	0	0	0	0	1	1	1	1	1	1	1	1	0	0	80.0	0.0	-4.301642793368432	1.9894918162104285	7.962137738560465	0.745592329021747	True	False	True	False	False	False	0.0	0.30224988807633807
chr16_4625191_A_G_b38	0.014947	4.969813299576001	4.969813299576001	0	0	0	0	1	1	1	1	1	1	1	1	0	0	80.0	0.0	-4.301642793368432	1.9894918162104285	7.962137738560465	0.745592329021747	True	False	True	False	False	False	0.0	0.30224988807633807
chr16_4625191_A_G_b38	0.170638	4.969813299576001	4.969813299576001	0	0	0	0	1	1	1	1	1	1	1	1	0	0	80.0	0.0	-4.301642793368432	1.9894918162104285	7.962137738560465	0.745592329021747	True	False	True	False	False	False	0.0	0.30224988807633807
chr16_4625191_A_G_b38	0.170638	4.969813299576001	4.969813299576001	0	0	0	0	1	1	1	1	1	1	1	1	0	0	80.0	0.0	-4.301642793368432	1.9894918162104285	7.962137738560465	0.745592329021747	True	False	True	False	False	False	0.0	0.30224988807633807
chr16_4625191_A_G_b38	0.014947	4.969813299576001	4.969813299576001	0	0	0	0	1	1	1	1	1	1	1	1	0	0	80.0	0.0	-4.301642793368432	1.9894918162104285	7.962137738560465	0.745592329021747	True	False	True	False	False	False	0.0	0.30224988807633807
chr16_4625191_A_G_b38	0.0111569	4.969813299576001	4.969813299576001	0	0	0	0	1	1	1	1	1	1	1	1	0	0	80.0	0.0	-4.301642793368432	1.9894918162104285	7.962137738560465	0.745592329021747	True	False	True	False	False	False	0.0	0.30224988807633807
chr16_4625191_A_G_b38	0.170638	4.969813299576001	4.969813299576001	0	0	0	0	1	1	1	1	1	1	1	1	0	0	80.0	0.0	-4.301642793368432	1.9894918162104285	7.962137738560465	0.745592329021747	True	False	True	False	False	False	0.0	0.30224988807633807
chr16_4625191_A_G_b38	0.0111569	4.969813299576001	4.969813299576001	0	0	0	0	1	1	1	1	1	1	1	1	0	0	80.0	0.0	-4.301642793368432	1.9894918162104285	7.962137738560465	0.745592329021747	True	False	True	False	False	False	0.0	0.30224988807633807
chr16_4625191_A_G_b38	0.0157237	4.969813299576001	4.969813299576001	0	0	0	0	1	1	1	1	1	1	1	1	0	0	80.0	0.0	-4.301642793368432	1.9894918162104285	7.962137738560465	0.745592329021747	True	False	True	False	False	False	0.0	0.30224988807633807
chr16_4625191_A_G_b38	0.0157237	4.969813299576001	4.969813299576001	0	0	0	0	1	1	1	1	1	1	1	1	0	0	80.0	0.0	-4.301642793368432	1.9894918162104285	7.962137738560465	0.745592329021747	True	False	True	False	False	False	0.0	0.30224988807633807
chr16_4625191_A_G_b38	0.0111569	4.969813299576001	4.969813299576001	0	0	0	0	1	1	1	1	1	1	1	1	0	0	80.0	0.0	-4.301642793368432	1.9894918162104285	7.962137738560465	0.745592329021747	True	False	True	False	False	False	0.0	0.30224988807633807
chr16_4625191_A_G_b38	0.0111569	4.969813299576001	4.969813299576001	0	0	0	0	1	1	1	1	1	1	1	1	0	0	80.0	0.0	-4.301642793368432	1.9894918162104285	7.962137738560465	0.745592329021747	True	False	True	False	False	False	0.0	0.30224988807633807
chr16_4625191_A_G_b38	0.014947	4.969813299576001	4.969813299576001	0	0	0	0	1	1	1	1	1	1	1	1	0	0	80.0	0.0	-4.301642793368432	1.9894918162104285	7.962137738560465	0.745592329021747	True	False	True	False	False	False	0.0	0.30224988807633807
chr16_4625191_A_G_b38	0.0157237	4.969813299576001	4.969813299576001	0	0	0	0	1	1	1	1	1	1	1	1	0	0	80.0	0.0	-4.301642793368432	1.9894918162104285	7.962137738560465	0.745592329021747	True	False	True	False	False	False	0.0	0.30224988807633807
chr16_4625191_A_G_b38	0.014947	4.969813299576001	4.969813299576001	0	0	0	0	1	1	1	1	1	1	1	1	0	0	80.0	0.0	-4.301642793368432	1.9894918162104285	7.962137738560465	0.745592329021747	True	False	True	False	False	False	0.0	0.30224988807633807
chr1_206013858_A_G_b38	0.0438979	3.6109179126442243	4.477336814478207	1	0	1	1	0	0	0	0	0	0	0	0	0	0	40.0	1.0	-4.63240558211938	0.0	0.0217134738399451	0.0	False	True	True	False	False	False	0.0	0.302223022533668
chr1_206013858_A_G_b38	0.0438979	3.6109179126442243	4.477336814478207	1	0	1	1	0	0	0	0	0	0	0	0	0	0	40.0	1.0	-4.63240558211938	0.0	0.0217134738399451	0.0	False	True	True	False	False	False	0.0	0.302223022533668
chr1_206013858_A_G_b38	0.0438979	3.6109179126442243	4.477336814478207	1	0	1	1	0	0	0	0	0	0	0	0	0	0	40.0	1.0	-4.63240558211938	0.0	0.0217134738399451	0.0	False	True	True	False	False	False	0.0	0.302223022533668
chr1_206013858_A_G_b38	0.0438979	3.6109179126442243	4.477336814478207	1	0	1	1	0	0	0	0	0	0	0	0	0	0	40.0	1.0	-4.63240558211938	0.0	0.0217134738399451	0.0	False	True	True	False	False	False	0.0	0.302223022533668
chr1_206013858_A_G_b38	0.011514	3.6109179126442243	4.477336814478207	1	0	1	1	0	0	0	0	0	0	0	0	0	0	40.0	1.0	-4.63240558211938	0.0	0.0217134738399451	0.0	False	True	True	False	False	False	0.0	0.302223022533668
chr1_206013858_A_G_b38	0.011514	3.6109179126442243	4.477336814478207	1	0	1	1	0	0	0	0	0	0	0	0	0	0	40.0	1.0	-4.63240558211938	0.0	0.0217134738399451	0.0	False	True	True	False	False	False	0.0	0.302223022533668
chr1_206013858_A_G_b38	0.011514	3.6109179126442243	4.477336814478207	1	0	1	1	0	0	0	0	0	0	0	0	0	0	40.0	1.0	-4.63240558211938	0.0	0.0217134738399451	0.0	False	True	True	False	False	False	0.0	0.302223022533668
chr1_206013858_A_G_b38	0.011514	3.6109179126442243	4.477336814478207	1	0	1	1	0	0	0	0	0	0	0	0	0	0	40.0	1.0	-4.63240558211938	0.0	0.0217134738399451	0.0	False	True	True	False	False	False	0.0	0.302223022533668
chr5_141646200_G_A_b38	0.0284618	4.736198448394496	4.74493212836325	1	1	0	0	1	0	0	1	0	1	0	1	0	1	60.0	0.047	9.221641320530072	0.0	10.912538894238068	0.0	False	True	True	False	False	False	0.0	0.3022172267013894
chr5_141646200_G_A_b38	0.367999	4.736198448394496	4.74493212836325	1	1	0	0	1	0	0	1	0	1	0	1	0	1	60.0	0.047	9.221641320530072	0.0	10.912538894238068	0.0	False	True	True	False	False	False	0.0	0.3022172267013894
chr5_141646200_G_A_b38	0.367999	4.736198448394496	4.74493212836325	1	1	0	0	1	0	0	1	0	1	0	1	0	1	60.0	0.047	9.221641320530072	0.0	10.912538894238068	0.0	False	True	True	False	False	False	0.0	0.3022172267013894
chr5_141646200_G_A_b38	0.367999	4.736198448394496	4.74493212836325	1	1	0	0	1	0	0	1	0	1	0	1	0	1	60.0	0.047	9.221641320530072	0.0	10.912538894238068	0.0	False	True	True	False	False	False	0.0	0.3022172267013894
chr5_141646200_G_A_b38	0.367999	4.736198448394496	4.74493212836325	1	1	0	0	1	0	0	1	0	1	0	1	0	1	60.0	0.047	9.221641320530072	0.0	10.912538894238068	0.0	False	True	True	False	False	False	0.0	0.3022172267013894
chr5_141646200_G_A_b38	0.0284618	4.736198448394496	4.74493212836325	1	1	0	0	1	0	0	1	0	1	0	1	0	1	60.0	0.047	9.221641320530072	0.0	10.912538894238068	0.0	False	True	True	False	False	False	0.0	0.3022172267013894
chr5_141646200_G_A_b38	0.0284618	4.736198448394496	4.74493212836325	1	1	0	0	1	0	0	1	0	1	0	1	0	1	60.0	0.047	9.221641320530072	0.0	10.912538894238068	0.0	False	True	True	False	False	False	0.0	0.3022172267013894
chr5_141646200_G_A_b38	0.0284618	4.736198448394496	4.74493212836325	1	1	0	0	1	0	0	1	0	1	0	1	0	1	60.0	0.047	9.221641320530072	0.0	10.912538894238068	0.0	False	True	True	False	False	False	0.0	0.3022172267013894
chr1_962184_T_C_b38	0.0212654	5.318119993844216	4.6443908991413725	1	1	0	1	0	0	0	0	0	0	1	1	0	1	60.0	0.0	-9.316926932704211	0.0	4.208307954463265	1.25011724198	False	True	True	False	False	False	0.0	0.30220455220636755
chr1_962184_T_C_b38	0.0212654	5.318119993844216	4.6443908991413725	1	1	0	1	0	0	0	0	0	0	1	1	0	1	60.0	0.0	-9.316926932704211	0.0	4.208307954463265	1.25011724198	False	True	True	False	False	False	0.0	0.30220455220636755
chr1_962184_T_C_b38	0.0212654	5.318119993844216	4.6443908991413725	1	1	0	1	0	0	0	0	0	0	1	1	0	1	60.0	0.0	-9.316926932704211	0.0	4.208307954463265	1.25011724198	False	True	True	False	False	False	0.0	0.30220455220636755
chr1_962184_T_C_b38	0.0212654	5.318119993844216	4.6443908991413725	1	1	0	1	0	0	0	0	0	0	1	1	0	1	60.0	0.0	-9.316926932704211	0.0	4.208307954463265	1.25011724198	False	True	True	False	False	False	0.0	0.30220455220636755
chr1_962184_T_C_b38	0.0212654	5.318119993844216	4.6443908991413725	1	1	0	1	0	0	0	0	0	0	1	1	0	1	60.0	0.0	-9.316926932704211	0.0	4.208307954463265	1.25011724198	False	True	True	False	False	False	0.0	0.30220455220636755
chr1_962184_T_C_b38	0.0212654	5.318119993844216	4.6443908991413725	1	1	0	1	0	0	0	0	0	0	1	1	0	1	60.0	0.0	-9.316926932704211	0.0	4.208307954463265	1.25011724198	False	True	True	False	False	False	0.0	0.30220455220636755
chr1_962184_T_C_b38	0.0212654	5.318119993844216	4.6443908991413725	1	1	0	1	0	0	0	0	0	0	1	1	0	1	60.0	0.0	-9.316926932704211	0.0	4.208307954463265	1.25011724198	False	True	True	False	False	False	0.0	0.30220455220636755
chr1_962184_T_C_b38	0.0212654	5.318119993844216	4.6443908991413725	1	1	0	1	0	0	0	0	0	0	1	1	0	1	60.0	0.0	-9.316926932704211	0.0	4.208307954463265	1.25011724198	False	True	True	False	False	False	0.0	0.30220455220636755
chr1_962184_T_C_b38	0.0212654	5.318119993844216	4.6443908991413725	1	1	0	1	0	0	0	0	0	0	1	1	0	1	60.0	0.0	-9.316926932704211	0.0	4.208307954463265	1.25011724198	False	True	True	False	False	False	0.0	0.30220455220636755
chr1_962184_T_C_b38	0.0212654	5.318119993844216	4.6443908991413725	1	1	0	1	0	0	0	0	0	0	1	1	0	1	60.0	0.0	-9.316926932704211	0.0	4.208307954463265	1.25011724198	False	True	True	False	False	False	0.0	0.30220455220636755
chr1_962184_T_C_b38	0.0212654	5.318119993844216	4.6443908991413725	1	1	0	1	0	0	0	0	0	0	1	1	0	1	60.0	0.0	-9.316926932704211	0.0	4.208307954463265	1.25011724198	False	True	True	False	False	False	0.0	0.30220455220636755
chr1_962184_T_C_b38	0.0212654	5.318119993844216	4.6443908991413725	1	1	0	1	0	0	0	0	0	0	1	1	0	1	60.0	0.0	-9.316926932704211	0.0	4.208307954463265	1.25011724198	False	True	True	False	False	False	0.0	0.30220455220636755
chr1_962184_T_C_b38	0.0212654	5.318119993844216	4.6443908991413725	1	1	0	1	0	0	0	0	0	0	1	1	0	1	60.0	0.0	-9.316926932704211	0.0	4.208307954463265	1.25011724198	False	True	True	False	False	False	0.0	0.30220455220636755
chr1_962184_T_C_b38	0.0212654	5.318119993844216	4.6443908991413725	1	1	0	1	0	0	0	0	0	0	1	1	0	1	60.0	0.0	-9.316926932704211	0.0	4.208307954463265	1.25011724198	False	True	True	False	False	False	0.0	0.30220455220636755
chr1_962184_T_C_b38	0.0212654	5.318119993844216	4.6443908991413725	1	1	0	1	0	0	0	0	0	0	1	1	0	1	60.0	0.0	-9.316926932704211	0.0	4.208307954463265	1.25011724198	False	True	True	False	False	False	0.0	0.30220455220636755
chr1_962184_T_C_b38	0.0212654	5.318119993844216	4.6443908991413725	1	1	0	1	0	0	0	0	0	0	1	1	0	1	60.0	0.0	-9.316926932704211	0.0	4.208307954463265	1.25011724198	False	True	True	False	False	False	0.0	0.30220455220636755
chr1_962184_T_C_b38	0.0212654	5.318119993844216	4.6443908991413725	1	1	0	1	0	0	0	0	0	0	1	1	0	1	60.0	0.0	-9.316926932704211	0.0	4.208307954463265	1.25011724198	False	True	True	False	False	False	0.0	0.30220455220636755
chr10_45616583_A_G_b38	0.0376628	0.0	2.5649493574615367	0	0	0	0	0	0	0	0	0	0	1	0	0	1	20.0	1.0	-8.57652534090392	0.0	8.158560678650659	0.22331372899911628	True	False	False	False	False	True	0.0	0.3021978305295821
chr7_142863919_G_T_b38	0.0298134	3.871201010907891	3.8501476017100584	0	0	0	0	0	1	0	0	1	0	0	1	0	0	60.0	0.0	-3.6628040483419486	8.156893048960987	2.132765291580768	1.3937776126101729	True	False	True	False	False	False	0.0	0.30219436811197503
chr7_142863919_G_T_b38	0.0298134	3.871201010907891	3.8501476017100584	0	0	0	0	0	1	0	0	1	0	0	1	0	0	60.0	0.0	-3.6628040483419486	8.156893048960987	2.132765291580768	1.3937776126101729	True	False	True	False	False	False	0.0	0.30219436811197503
chr7_142863919_G_T_b38	0.0227755	3.871201010907891	3.8501476017100584	0	0	0	0	0	1	0	0	1	0	0	1	0	0	60.0	0.0	-3.6628040483419486	8.156893048960987	2.132765291580768	1.3937776126101729	True	False	True	False	False	False	0.0	0.30219436811197503
chr7_142863919_G_T_b38	0.0227755	3.871201010907891	3.8501476017100584	0	0	0	0	0	1	0	0	1	0	0	1	0	0	60.0	0.0	-3.6628040483419486	8.156893048960987	2.132765291580768	1.3937776126101729	True	False	True	False	False	False	0.0	0.30219436811197503
chr7_142863919_G_T_b38	0.0227755	3.871201010907891	3.8501476017100584	0	0	0	0	0	1	0	0	1	0	0	1	0	0	60.0	0.0	-3.6628040483419486	8.156893048960987	2.132765291580768	1.3937776126101729	True	False	True	False	False	False	0.0	0.30219436811197503
chr7_142863919_G_T_b38	0.0227755	3.871201010907891	3.8501476017100584	0	0	0	0	0	1	0	0	1	0	0	1	0	0	60.0	0.0	-3.6628040483419486	8.156893048960987	2.132765291580768	1.3937776126101729	True	False	True	False	False	False	0.0	0.30219436811197503
chr7_142863919_G_T_b38	0.0227755	3.871201010907891	3.8501476017100584	0	0	0	0	0	1	0	0	1	0	0	1	0	0	60.0	0.0	-3.6628040483419486	8.156893048960987	2.132765291580768	1.3937776126101729	True	False	True	False	False	False	0.0	0.30219436811197503
chr7_142863919_G_T_b38	0.0298134	3.871201010907891	3.8501476017100584	0	0	0	0	0	1	0	0	1	0	0	1	0	0	60.0	0.0	-3.6628040483419486	8.156893048960987	2.132765291580768	1.3937776126101729	True	False	True	False	False	False	0.0	0.30219436811197503
chr7_142863919_G_T_b38	0.0298134	3.871201010907891	3.8501476017100584	0	0	0	0	0	1	0	0	1	0	0	1	0	0	60.0	0.0	-3.6628040483419486	8.156893048960987	2.132765291580768	1.3937776126101729	True	False	True	False	False	False	0.0	0.30219436811197503
chr7_142863919_G_T_b38	0.0298134	3.871201010907891	3.8501476017100584	0	0	0	0	0	1	0	0	1	0	0	1	0	0	60.0	0.0	-3.6628040483419486	8.156893048960987	2.132765291580768	1.3937776126101729	True	False	True	False	False	False	0.0	0.30219436811197503
chr15_73990539_C_T_b38	0.0528437	4.418840607796598	4.418840607796598	0	0	0	1	0	1	0	0	1	1	0	1	0	1	60.0	0.016	9.939077775203408	1.7434132994784033	3.8466004854554967	0.0	True	False	True	False	False	False	0.0	0.302180468622302
chr15_73990539_C_T_b38	0.0528437	4.418840607796598	4.418840607796598	0	0	0	1	0	1	0	0	1	1	0	1	0	1	60.0	0.016	9.939077775203408	1.7434132994784033	3.8466004854554967	0.0	True	False	True	False	False	False	0.0	0.302180468622302
chr15_73990539_C_T_b38	0.0528437	4.418840607796598	4.418840607796598	0	0	0	1	0	1	0	0	1	1	0	1	0	1	60.0	0.016	9.939077775203408	1.7434132994784033	3.8466004854554967	0.0	True	False	True	False	False	False	0.0	0.302180468622302
chr15_73990539_C_T_b38	0.0528437	4.418840607796598	4.418840607796598	0	0	0	1	0	1	0	0	1	1	0	1	0	1	60.0	0.016	9.939077775203408	1.7434132994784033	3.8466004854554967	0.0	True	False	True	False	False	False	0.0	0.302180468622302
chr15_73990539_C_T_b38	0.0528437	4.418840607796598	4.418840607796598	0	0	0	1	0	1	0	0	1	1	0	1	0	1	60.0	0.016	9.939077775203408	1.7434132994784033	3.8466004854554967	0.0	True	False	True	False	False	False	0.0	0.302180468622302
chr20_63697746_G_A_b38	0.0448793	5.41610040220442	5.41610040220442	0	0	0	1	0	1	0	1	1	1	1	1	0	1	80.0	0.0	-6.166973287615275	0.0	-3.350262215385761	0.0	True	False	True	False	False	False	0.0	0.3021672402000661
chr20_63697746_G_A_b38	0.0149803	5.41610040220442	5.41610040220442	0	0	0	1	0	1	0	1	1	1	1	1	0	1	80.0	0.0	-6.166973287615275	0.0	-3.350262215385761	0.0	True	False	True	False	False	False	0.0	0.3021672402000661
chr15_83112847_T_G_b38	0.265539	3.9889840465642745	3.9512437185814275	1	0	0	0	1	1	1	1	1	0	0	1	1	1	60.0	0.997	-3.4281048099297773	0.0	2.219471475580334	0.0	False	True	True	False	False	False	0.0	0.30216474382878283
chr15_83112847_T_G_b38	0.265539	3.9889840465642745	3.9512437185814275	1	0	0	0	1	1	1	1	1	0	0	1	1	1	60.0	0.997	-3.4281048099297773	0.0	2.219471475580334	0.0	False	True	True	False	False	False	0.0	0.30216474382878283
chr15_83112847_T_G_b38	0.105921	3.9889840465642745	3.9512437185814275	1	0	0	0	1	1	1	1	1	0	0	1	1	1	60.0	0.997	-3.4281048099297773	0.0	2.219471475580334	0.0	False	True	True	False	False	False	0.0	0.30216474382878283
chr15_83112847_T_G_b38	0.265539	3.9889840465642745	3.9512437185814275	1	0	0	0	1	1	1	1	1	0	0	1	1	1	60.0	0.997	-3.4281048099297773	0.0	2.219471475580334	0.0	False	True	True	False	False	False	0.0	0.30216474382878283
chr15_83112847_T_G_b38	0.105921	3.9889840465642745	3.9512437185814275	1	0	0	0	1	1	1	1	1	0	0	1	1	1	60.0	0.997	-3.4281048099297773	0.0	2.219471475580334	0.0	False	True	True	False	False	False	0.0	0.30216474382878283
chr15_83112847_T_G_b38	0.105921	3.9889840465642745	3.9512437185814275	1	0	0	0	1	1	1	1	1	0	0	1	1	1	60.0	0.997	-3.4281048099297773	0.0	2.219471475580334	0.0	False	True	True	False	False	False	0.0	0.30216474382878283
chr3_58168450_G_A_b38	0.0164104	4.248495242049359	2.4849066497880004	1	0	1	0	0	1	0	1	1	1	0	1	1	1	40.0	1.0	-3.8996664391161953	4.440352713988332	1.324611856713588	0.0	False	True	True	False	False	False	0.1124	0.3021607694364033
chr3_58168450_G_A_b38	0.0164104	4.248495242049359	2.4849066497880004	1	0	1	0	0	1	0	1	1	1	0	1	1	1	40.0	1.0	-3.8996664391161953	4.440352713988332	1.324611856713588	0.0	False	True	True	False	False	False	0.1124	0.3021607694364033
chr3_58168450_G_A_b38	0.0164104	4.248495242049359	2.4849066497880004	1	0	1	0	0	1	0	1	1	1	0	1	1	1	40.0	1.0	-3.8996664391161953	4.440352713988332	1.324611856713588	0.0	False	True	True	False	False	False	0.1124	0.3021607694364033
chr3_58168450_G_A_b38	0.0164104	4.248495242049359	2.4849066497880004	1	0	1	0	0	1	0	1	1	1	0	1	1	1	40.0	1.0	-3.8996664391161953	4.440352713988332	1.324611856713588	0.0	False	True	True	False	False	False	0.1124	0.3021607694364033
chr7_75581343_C_T_b38	0.103451	3.828641396489095	3.828641396489095	0	0	0	0	0	0	0	0	0	0	0	1	0	1	60.0	0.0	-5.566206508067778	0.0	1.8798418396051844	0.0	True	False	True	False	False	False	0.0	0.30215948639030965
chr7_75581343_C_T_b38	0.0566128	3.828641396489095	3.828641396489095	0	0	0	0	0	0	0	0	0	0	0	1	0	1	60.0	0.0	-5.566206508067778	0.0	1.8798418396051844	0.0	True	False	True	False	False	False	0.0	0.30215948639030965
chr7_154946699_T_C_b38	0.0619718	4.0943445622221	3.091042453358316	1	0	1	0	1	0	0	0	0	0	0	1	0	1	60.0	1.0	-5.410707993599102	1.2339048013540967	0.9595323095320863	0.04032165974659552	False	True	True	False	False	False	0.0	0.30214993402356094
chr7_154946699_T_C_b38	0.0619718	4.0943445622221	3.091042453358316	1	0	1	0	1	0	0	0	0	0	0	1	0	1	60.0	1.0	-5.410707993599102	1.2339048013540967	0.9595323095320863	0.04032165974659552	False	True	True	False	False	False	0.0	0.30214993402356094
chr7_154946699_T_C_b38	0.0619718	4.0943445622221	3.091042453358316	1	0	1	0	1	0	0	0	0	0	0	1	0	1	60.0	1.0	-5.410707993599102	1.2339048013540967	0.9595323095320863	0.04032165974659552	False	True	True	False	False	False	0.0	0.30214993402356094
chr7_154946699_T_C_b38	0.0619718	4.0943445622221	3.091042453358316	1	0	1	0	1	0	0	0	0	0	0	1	0	1	60.0	1.0	-5.410707993599102	1.2339048013540967	0.9595323095320863	0.04032165974659552	False	True	True	False	False	False	0.0	0.30214993402356094
chr7_154946699_T_C_b38	0.0619718	4.0943445622221	3.091042453358316	1	0	1	0	1	0	0	0	0	0	0	1	0	1	60.0	1.0	-5.410707993599102	1.2339048013540967	0.9595323095320863	0.04032165974659552	False	True	True	False	False	False	0.0	0.30214993402356094
chr7_154946699_T_C_b38	0.0619718	4.0943445622221	3.091042453358316	1	0	1	0	1	0	0	0	0	0	0	1	0	1	60.0	1.0	-5.410707993599102	1.2339048013540967	0.9595323095320863	0.04032165974659552	False	True	True	False	False	False	0.0	0.30214993402356094
chr3_58168600_C_T_b38	0.955874	4.07753744390572	4.07753744390572	1	0	0	0	0	1	0	1	1	0	0	1	1	1	50.0	0.995	6.028782329422832	0.0	2.660171027134808	0.029368033658343062	False	True	True	False	False	False	0.0	0.3021492511136711
chr3_58168600_C_T_b38	0.955874	4.07753744390572	4.07753744390572	1	0	0	0	0	1	0	1	1	0	0	1	1	1	50.0	0.995	6.028782329422832	0.0	2.660171027134808	0.029368033658343062	False	True	True	False	False	False	0.0	0.3021492511136711
chr3_58168600_C_T_b38	0.857347	4.07753744390572	4.07753744390572	1	0	0	0	0	1	0	1	1	0	0	1	1	1	50.0	0.995	6.028782329422832	0.0	2.660171027134808	0.029368033658343062	False	True	True	False	False	False	0.0	0.3021492511136711
chr3_58168600_C_T_b38	0.857347	4.07753744390572	4.07753744390572	1	0	0	0	0	1	0	1	1	0	0	1	1	1	50.0	0.995	6.028782329422832	0.0	2.660171027134808	0.029368033658343062	False	True	True	False	False	False	0.0	0.3021492511136711
chr3_167443200_C_T_b38	0.0321311	4.6913478822291435	6.923628628138427	0	0	1	1	0	0	0	0	0	0	1	0	0	0	80.0	0.0	-3.7294467861829856	0.0	-3.5213712820958705	3.5665003456699864	True	False	True	False	False	False	0.0	0.30214585833748403
chr3_9649842_T_C_b38	0.0109889	4.61512051684126	4.61512051684126	0	1	0	0	0	1	1	1	1	1	1	1	0	0	60.0	0.0	2.973021589921005	1.0354861732509468	-5.145196135053929	1.3195167192814239	True	False	True	False	False	False	0.0	0.3021262039623012
chr3_9649842_T_C_b38	0.0109889	4.61512051684126	4.61512051684126	0	1	0	0	0	1	1	1	1	1	1	1	0	0	60.0	0.0	2.973021589921005	1.0354861732509468	-5.145196135053929	1.3195167192814239	True	False	True	False	False	False	0.0	0.3021262039623012
chr3_9649842_T_C_b38	0.014868	4.61512051684126	4.61512051684126	0	1	0	0	0	1	1	1	1	1	1	1	0	0	60.0	0.0	2.973021589921005	1.0354861732509468	-5.145196135053929	1.3195167192814239	True	False	True	False	False	False	0.0	0.3021262039623012
chr3_9649842_T_C_b38	0.014868	4.61512051684126	4.61512051684126	0	1	0	0	0	1	1	1	1	1	1	1	0	0	60.0	0.0	2.973021589921005	1.0354861732509468	-5.145196135053929	1.3195167192814239	True	False	True	False	False	False	0.0	0.3021262039623012
chr3_9649842_T_C_b38	0.0158407	4.61512051684126	4.61512051684126	0	1	0	0	0	1	1	1	1	1	1	1	0	0	60.0	0.0	2.973021589921005	1.0354861732509468	-5.145196135053929	1.3195167192814239	True	False	True	False	False	False	0.0	0.3021262039623012
chr3_9649842_T_C_b38	0.0158407	4.61512051684126	4.61512051684126	0	1	0	0	0	1	1	1	1	1	1	1	0	0	60.0	0.0	2.973021589921005	1.0354861732509468	-5.145196135053929	1.3195167192814239	True	False	True	False	False	False	0.0	0.3021262039623012
chr3_9649842_T_C_b38	0.147525	4.61512051684126	4.61512051684126	0	1	0	0	0	1	1	1	1	1	1	1	0	0	60.0	0.0	2.973021589921005	1.0354861732509468	-5.145196135053929	1.3195167192814239	True	False	True	False	False	False	0.0	0.3021262039623012
chr3_9649842_T_C_b38	0.147525	4.61512051684126	4.61512051684126	0	1	0	0	0	1	1	1	1	1	1	1	0	0	60.0	0.0	2.973021589921005	1.0354861732509468	-5.145196135053929	1.3195167192814239	True	False	True	False	False	False	0.0	0.3021262039623012
chr5_176529270_A_C_b38	0.039348	4.770684624465665	4.770684624465665	0	1	0	1	1	1	0	0	1	1	0	1	0	1	70.0	0.0	6.631447759029073	1.182277830928146	5.563064708494565	0.0	False	True	True	False	False	False	0.0	0.3021203543873853
chr5_176529270_A_C_b38	0.039348	4.770684624465665	4.770684624465665	0	1	0	1	1	1	0	0	1	1	0	1	0	1	70.0	0.0	6.631447759029073	1.182277830928146	5.563064708494565	0.0	False	True	True	False	False	False	0.0	0.3021203543873853
chr5_176529270_A_C_b38	0.039348	4.770684624465665	4.770684624465665	0	1	0	1	1	1	0	0	1	1	0	1	0	1	70.0	0.0	6.631447759029073	1.182277830928146	5.563064708494565	0.0	False	True	True	False	False	False	0.0	0.3021203543873853
chr5_176529270_A_C_b38	0.0108358	4.770684624465665	4.770684624465665	0	1	0	1	1	1	0	0	1	1	0	1	0	1	70.0	0.0	6.631447759029073	1.182277830928146	5.563064708494565	0.0	False	True	True	False	False	False	0.0	0.3021203543873853
chr5_176529270_A_C_b38	0.0108358	4.770684624465665	4.770684624465665	0	1	0	1	1	1	0	0	1	1	0	1	0	1	70.0	0.0	6.631447759029073	1.182277830928146	5.563064708494565	0.0	False	True	True	False	False	False	0.0	0.3021203543873853
chr5_176529270_A_C_b38	0.0108358	4.770684624465665	4.770684624465665	0	1	0	1	1	1	0	0	1	1	0	1	0	1	70.0	0.0	6.631447759029073	1.182277830928146	5.563064708494565	0.0	False	True	True	False	False	False	0.0	0.3021203543873853
chr5_176529270_A_C_b38	0.039348	4.770684624465665	4.770684624465665	0	1	0	1	1	1	0	0	1	1	0	1	0	1	70.0	0.0	6.631447759029073	1.182277830928146	5.563064708494565	0.0	False	True	True	False	False	False	0.0	0.3021203543873853
chr5_176529270_A_C_b38	0.0108358	4.770684624465665	4.770684624465665	0	1	0	1	1	1	0	0	1	1	0	1	0	1	70.0	0.0	6.631447759029073	1.182277830928146	5.563064708494565	0.0	False	True	True	False	False	False	0.0	0.3021203543873853
chr3_149048836_T_C_b38	0.0150029	3.332204510175204	3.295836866004329	0	0	1	0	0	0	0	0	0	0	0	0	0	1	20.0	0.0	-20.00216446894706	0.0	0.0346967624776084	0.0	True	False	True	False	False	False	0.0	0.3021190231260943
chr3_149048836_T_C_b38	0.0130644	3.332204510175204	3.295836866004329	0	0	1	0	0	0	0	0	0	0	0	0	0	1	20.0	0.0	-20.00216446894706	0.0	0.0346967624776084	0.0	True	False	True	False	False	False	0.0	0.3021190231260943
chr3_149048836_T_C_b38	0.0150029	3.332204510175204	3.295836866004329	0	0	1	0	0	0	0	0	0	0	0	0	0	1	20.0	0.0	-20.00216446894706	0.0	0.0346967624776084	0.0	True	False	True	False	False	False	0.0	0.3021190231260943
chr3_149048836_T_C_b38	0.0150029	3.332204510175204	3.295836866004329	0	0	1	0	0	0	0	0	0	0	0	0	0	1	20.0	0.0	-20.00216446894706	0.0	0.0346967624776084	0.0	True	False	True	False	False	False	0.0	0.3021190231260943
chr3_149048836_T_C_b38	0.0130644	3.332204510175204	3.295836866004329	0	0	1	0	0	0	0	0	0	0	0	0	0	1	20.0	0.0	-20.00216446894706	0.0	0.0346967624776084	0.0	True	False	True	False	False	False	0.0	0.3021190231260943
chr3_149048836_T_C_b38	0.0130644	3.332204510175204	3.295836866004329	0	0	1	0	0	0	0	0	0	0	0	0	0	1	20.0	0.0	-20.00216446894706	0.0	0.0346967624776084	0.0	True	False	True	False	False	False	0.0	0.3021190231260943
chr3_149048836_T_C_b38	0.0130644	3.332204510175204	3.295836866004329	0	0	1	0	0	0	0	0	0	0	0	0	0	1	20.0	0.0	-20.00216446894706	0.0	0.0346967624776084	0.0	True	False	True	False	False	False	0.0	0.3021190231260943
chr3_149048836_T_C_b38	0.0150029	3.332204510175204	3.295836866004329	0	0	1	0	0	0	0	0	0	0	0	0	0	1	20.0	0.0	-20.00216446894706	0.0	0.0346967624776084	0.0	True	False	True	False	False	False	0.0	0.3021190231260943
chr19_6465342_C_G_b38	0.0154226	5.318119993844216	5.313205979041787	0	0	0	1	0	1	0	1	1	1	1	1	1	1	80.0	0.0	0.0083144870703007	0.0	-2.977042062740736	0.0	True	False	True	False	False	False	0.0	0.302104615654464
chr19_6465342_C_G_b38	0.0154226	5.318119993844216	5.313205979041787	0	0	0	1	0	1	0	1	1	1	1	1	1	1	80.0	0.0	0.0083144870703007	0.0	-2.977042062740736	0.0	True	False	True	False	False	False	0.0	0.302104615654464
chr19_6465342_C_G_b38	0.0154226	5.318119993844216	5.313205979041787	0	0	0	1	0	1	0	1	1	1	1	1	1	1	80.0	0.0	0.0083144870703007	0.0	-2.977042062740736	0.0	True	False	True	False	False	False	0.0	0.302104615654464
chr2_241741010_A_T_b38	0.0183211	4.394449154672439	3.1354942159291497	0	0	0	1	1	1	0	1	1	1	0	1	0	1	50.0	0.0	-9.12628812823236	2.048420898046638	7.303743522171104	0.031519955175035363	True	False	True	False	False	False	0.4444	0.30209984692590436
chr2_241741010_A_T_b38	0.0183211	4.394449154672439	3.1354942159291497	0	0	0	1	1	1	0	1	1	1	0	1	0	1	50.0	0.0	-9.12628812823236	2.048420898046638	7.303743522171104	0.031519955175035363	True	False	True	False	False	False	0.4444	0.30209984692590436
chr2_241741010_A_T_b38	0.0183211	4.394449154672439	3.1354942159291497	0	0	0	1	1	1	0	1	1	1	0	1	0	1	50.0	0.0	-9.12628812823236	2.048420898046638	7.303743522171104	0.031519955175035363	True	False	True	False	False	False	0.4444	0.30209984692590436
chr1_13610327_G_T_b38	0.0424989	4.110873864173311	4.0943445622221	0	0	0	1	0	0	0	0	0	0	0	0	0	1	40.0	0.0	4.160761877825443	24.0293455320988	-0.0237698554142866	1.152108509445	True	False	True	False	False	False	0.0	0.30209635794534684
chr1_13610327_G_T_b38	0.0424989	4.110873864173311	4.0943445622221	0	0	0	1	0	0	0	0	0	0	0	0	0	1	40.0	0.0	4.160761877825443	24.0293455320988	-0.0237698554142866	1.152108509445	True	False	True	False	False	False	0.0	0.30209635794534684
chr1_212965860_G_A_b38	0.0191076	4.418840607796598	4.941642422609304	0	0	0	0	0	0	0	1	0	0	0	1	0	1	60.0	0.0	-5.496827165373494	0.3286340459091086	7.253128191944832	0.09063090931987716	False	True	True	False	False	False	0.0	0.30207052868911577
chr1_212965860_G_A_b38	0.0191076	4.418840607796598	4.941642422609304	0	0	0	0	0	0	0	1	0	0	0	1	0	1	60.0	0.0	-5.496827165373494	0.3286340459091086	7.253128191944832	0.09063090931987716	False	True	True	False	False	False	0.0	0.30207052868911577
chr10_112394994_G_A_b38	0.0111539	4.343805421853684	4.356708826689592	0	0	0	0	1	1	0	1	1	1	0	1	1	1	60.0	0.002	-0.9819577551596944	0.0	0.009192543102209	0.18155380245745778	False	True	True	False	False	False	0.0	0.3020697246238367
chr10_112394994_G_A_b38	0.0111539	4.343805421853684	4.356708826689592	0	0	0	0	1	1	0	1	1	1	0	1	1	1	60.0	0.002	-0.9819577551596944	0.0	0.009192543102209	0.18155380245745778	False	True	True	False	False	False	0.0	0.3020697246238367
chr5_150734181_C_T_b38	0.00622799	0.0	1.0986122886681098	1	0	0	0	0	1	0	0	1	1	0	1	0	1	40.0	0.029	7.388656220062312	0.0	0.7110420532990673	0.0	False	True	False	False	False	True	0.0	0.3020691089141551
chr5_150734181_C_T_b38	0.0127293	0.0	1.0986122886681098	1	0	0	0	0	1	0	0	1	1	0	1	0	1	40.0	0.029	7.388656220062312	0.0	0.7110420532990673	0.0	False	True	False	False	False	True	0.0	0.3020691089141551
chr5_150734181_C_T_b38	0.0178256	0.0	1.0986122886681098	1	0	0	0	0	1	0	0	1	1	0	1	0	1	40.0	0.029	7.388656220062312	0.0	0.7110420532990673	0.0	False	True	False	False	False	True	0.0	0.3020691089141551
chr5_150734181_C_T_b38	0.00622799	0.0	1.0986122886681098	1	0	0	0	0	1	0	0	1	1	0	1	0	1	40.0	0.029	7.388656220062312	0.0	0.7110420532990673	0.0	False	True	False	False	False	True	0.0	0.3020691089141551
chr5_150734181_C_T_b38	0.0127203	0.0	1.0986122886681098	1	0	0	0	0	1	0	0	1	1	0	1	0	1	40.0	0.029	7.388656220062312	0.0	0.7110420532990673	0.0	False	True	False	False	False	True	0.0	0.3020691089141551
chr5_150734181_C_T_b38	0.0127203	0.0	1.0986122886681098	1	0	0	0	0	1	0	0	1	1	0	1	0	1	40.0	0.029	7.388656220062312	0.0	0.7110420532990673	0.0	False	True	False	False	False	True	0.0	0.3020691089141551
chr5_150734181_C_T_b38	0.0178256	0.0	1.0986122886681098	1	0	0	0	0	1	0	0	1	1	0	1	0	1	40.0	0.029	7.388656220062312	0.0	0.7110420532990673	0.0	False	True	False	False	False	True	0.0	0.3020691089141551
chr5_150734181_C_T_b38	0.0127293	0.0	1.0986122886681098	1	0	0	0	0	1	0	0	1	1	0	1	0	1	40.0	0.029	7.388656220062312	0.0	0.7110420532990673	0.0	False	True	False	False	False	True	0.0	0.3020691089141551
chr1_18912035_T_C_b38	0.0213288	4.290459441148391	3.8918202981106265	1	0	1	1	0	1	0	0	1	1	0	0	0	1	40.0	1.0	-2.786456114212706	0.1678915740246576	-1.8129777018320468	0.0	False	True	True	False	False	False	0.0	0.30206079875823577
chr1_18912035_T_C_b38	0.0110061	4.290459441148391	3.8918202981106265	1	0	1	1	0	1	0	0	1	1	0	0	0	1	40.0	1.0	-2.786456114212706	0.1678915740246576	-1.8129777018320468	0.0	False	True	True	False	False	False	0.0	0.30206079875823577
chr1_114594436_C_A_b38	0.00102434	3.6375861597263857	3.6109179126442243	0	0	0	1	1	1	0	0	1	1	0	1	0	0	40.0	0.0	6.792223606522007	0.0	0.2564703005816611	0.0	True	False	True	False	False	False	0.0	0.3020564122022506
chr1_114594436_C_A_b38	0.00102434	3.6375861597263857	3.6109179126442243	0	0	0	1	1	1	0	0	1	1	0	1	0	0	40.0	0.0	6.792223606522007	0.0	0.2564703005816611	0.0	True	False	True	False	False	False	0.0	0.3020564122022506
chr1_114594436_C_A_b38	0.00181053	3.6375861597263857	3.6109179126442243	0	0	0	1	1	1	0	0	1	1	0	1	0	0	40.0	0.0	6.792223606522007	0.0	0.2564703005816611	0.0	True	False	True	False	False	False	0.0	0.3020564122022506
chr1_114594436_C_A_b38	0.00102434	3.6375861597263857	3.6109179126442243	0	0	0	1	1	1	0	0	1	1	0	1	0	0	40.0	0.0	6.792223606522007	0.0	0.2564703005816611	0.0	True	False	True	False	False	False	0.0	0.3020564122022506
chr1_114594436_C_A_b38	0.00181053	3.6375861597263857	3.6109179126442243	0	0	0	1	1	1	0	0	1	1	0	1	0	0	40.0	0.0	6.792223606522007	0.0	0.2564703005816611	0.0	True	False	True	False	False	False	0.0	0.3020564122022506
chr1_114594436_C_A_b38	0.00181053	3.6375861597263857	3.6109179126442243	0	0	0	1	1	1	0	0	1	1	0	1	0	0	40.0	0.0	6.792223606522007	0.0	0.2564703005816611	0.0	True	False	True	False	False	False	0.0	0.3020564122022506
chr10_71284917_G_A_b38	0.122467	4.007333185232471	4.007333185232471	0	0	1	0	1	0	0	0	0	1	0	1	0	0	60.0	0.001	-5.615463463253917	0.0	5.812741637700867	1.3465103934731175	True	False	True	False	False	False	0.0	0.30205102983255555
chr17_81671605_G_A_b38	0.00505359	4.941642422609304	2.8903717578961645	1	0	0	1	0	0	0	0	0	1	0	1	0	1	60.0	0.0	-13.06945280298732	5.626503251845563	-2.09686159533392	0.0	False	True	True	False	False	False	0.0	0.30204660003218164
chr17_81671605_G_A_b38	0.00505359	4.941642422609304	2.8903717578961645	1	0	0	1	0	0	0	0	0	1	0	1	0	1	60.0	0.0	-13.06945280298732	5.626503251845563	-2.09686159533392	0.0	False	True	True	False	False	False	0.0	0.30204660003218164
chr17_81671605_G_A_b38	0.00505359	4.941642422609304	2.8903717578961645	1	0	0	1	0	0	0	0	0	1	0	1	0	1	60.0	0.0	-13.06945280298732	5.626503251845563	-2.09686159533392	0.0	False	True	True	False	False	False	0.0	0.30204660003218164
chr17_81671605_G_A_b38	0.00505359	4.941642422609304	2.8903717578961645	1	0	0	1	0	0	0	0	0	1	0	1	0	1	60.0	0.0	-13.06945280298732	5.626503251845563	-2.09686159533392	0.0	False	True	True	False	False	False	0.0	0.30204660003218164
chr17_81671605_G_A_b38	0.00505359	4.941642422609304	2.8903717578961645	1	0	0	1	0	0	0	0	0	1	0	1	0	1	60.0	0.0	-13.06945280298732	5.626503251845563	-2.09686159533392	0.0	False	True	True	False	False	False	0.0	0.30204660003218164
chr12_124336867_G_A_b38	0.00634095	4.74493212836325	4.7535901911063645	1	1	0	0	0	0	0	0	0	0	0	1	0	1	60.0	0.003	-4.433117532449963	2.674160156198294	3.908959117293165	1.8263773963001881	False	True	True	False	False	False	0.0	0.3020424981924281
chr12_124336867_G_A_b38	0.018874	4.74493212836325	4.7535901911063645	1	1	0	0	0	0	0	0	0	0	0	1	0	1	60.0	0.003	-4.433117532449963	2.674160156198294	3.908959117293165	1.8263773963001881	False	True	True	False	False	False	0.0	0.3020424981924281
chr12_124336867_G_A_b38	0.018874	4.74493212836325	4.7535901911063645	1	1	0	0	0	0	0	0	0	0	0	1	0	1	60.0	0.003	-4.433117532449963	2.674160156198294	3.908959117293165	1.8263773963001881	False	True	True	False	False	False	0.0	0.3020424981924281
chr12_124336867_G_A_b38	0.018874	4.74493212836325	4.7535901911063645	1	1	0	0	0	0	0	0	0	0	0	1	0	1	60.0	0.003	-4.433117532449963	2.674160156198294	3.908959117293165	1.8263773963001881	False	True	True	False	False	False	0.0	0.3020424981924281
chr12_124336867_G_A_b38	0.00634095	4.74493212836325	4.7535901911063645	1	1	0	0	0	0	0	0	0	0	0	1	0	1	60.0	0.003	-4.433117532449963	2.674160156198294	3.908959117293165	1.8263773963001881	False	True	True	False	False	False	0.0	0.3020424981924281
chr12_124336867_G_A_b38	0.00634095	4.74493212836325	4.7535901911063645	1	1	0	0	0	0	0	0	0	0	0	1	0	1	60.0	0.003	-4.433117532449963	2.674160156198294	3.908959117293165	1.8263773963001881	False	True	True	False	False	False	0.0	0.3020424981924281
chr12_124336867_G_A_b38	0.00634095	4.74493212836325	4.7535901911063645	1	1	0	0	0	0	0	0	0	0	0	1	0	1	60.0	0.003	-4.433117532449963	2.674160156198294	3.908959117293165	1.8263773963001881	False	True	True	False	False	False	0.0	0.3020424981924281
chr12_124336867_G_A_b38	0.00634095	4.74493212836325	4.7535901911063645	1	1	0	0	0	0	0	0	0	0	0	1	0	1	60.0	0.003	-4.433117532449963	2.674160156198294	3.908959117293165	1.8263773963001881	False	True	True	False	False	False	0.0	0.3020424981924281
chr12_124336867_G_A_b38	0.018874	4.74493212836325	4.7535901911063645	1	1	0	0	0	0	0	0	0	0	0	1	0	1	60.0	0.003	-4.433117532449963	2.674160156198294	3.908959117293165	1.8263773963001881	False	True	True	False	False	False	0.0	0.3020424981924281
chr12_124336867_G_A_b38	0.018874	4.74493212836325	4.7535901911063645	1	1	0	0	0	0	0	0	0	0	0	1	0	1	60.0	0.003	-4.433117532449963	2.674160156198294	3.908959117293165	1.8263773963001881	False	True	True	False	False	False	0.0	0.3020424981924281
chr12_47737945_G_A_b38	0.00892439	4.356708826689592	4.343805421853684	0	0	0	0	0	1	0	0	1	1	0	1	0	1	50.0	0.707	-4.1751655174126405	2.502617897059085	1.9534184975705453	0.12542067528312328	True	False	True	False	False	False	0.0	0.30202894506002376
chr12_47737945_G_A_b38	0.00892439	4.356708826689592	4.343805421853684	0	0	0	0	0	1	0	0	1	1	0	1	0	1	50.0	0.707	-4.1751655174126405	2.502617897059085	1.9534184975705453	0.12542067528312328	True	False	True	False	False	False	0.0	0.30202894506002376
chr1_159205095_T_C_b38	0.099478	4.7535901911063645	4.7535901911063645	0	0	0	1	0	1	0	1	1	1	1	1	1	0	50.0	0.0	-23.681660059784992	2.765665748122913	8.59918682847345	0.0	True	False	True	False	False	False	0.0	0.30202810363723115
chr1_159205095_T_C_b38	0.099478	4.7535901911063645	4.7535901911063645	0	0	0	1	0	1	0	1	1	1	1	1	1	0	50.0	0.0	-23.681660059784992	2.765665748122913	8.59918682847345	0.0	True	False	True	False	False	False	0.0	0.30202810363723115
chr14_70642635_G_C_b38	0.032052	4.61512051684126	4.61512051684126	0	0	1	0	1	1	1	1	1	1	1	1	1	0	60.0	0.0	-5.445320966681532	4.851046771853689	2.031642555165561	0.5487613636404514	True	False	True	False	False	False	0.0	0.3020255809601499
chr9_35704182_A_C_b38	0.0226203	5.2574953720277815	5.262690188904886	1	1	0	0	0	0	0	0	0	0	0	1	0	1	80.0	0.0	-3.967558387930594	2.5555264457473434	5.157019739915661	0.2495420279284346	False	True	True	False	False	False	0.0	0.302014733837517
chr9_35704182_A_C_b38	0.0226203	5.2574953720277815	5.262690188904886	1	1	0	0	0	0	0	0	0	0	0	1	0	1	80.0	0.0	-3.967558387930594	2.5555264457473434	5.157019739915661	0.2495420279284346	False	True	True	False	False	False	0.0	0.302014733837517
chr9_35704182_A_C_b38	0.0226203	5.2574953720277815	5.262690188904886	1	1	0	0	0	0	0	0	0	0	0	1	0	1	80.0	0.0	-3.967558387930594	2.5555264457473434	5.157019739915661	0.2495420279284346	False	True	True	False	False	False	0.0	0.302014733837517
chr9_35704182_A_C_b38	0.0226203	5.2574953720277815	5.262690188904886	1	1	0	0	0	0	0	0	0	0	0	1	0	1	80.0	0.0	-3.967558387930594	2.5555264457473434	5.157019739915661	0.2495420279284346	False	True	True	False	False	False	0.0	0.302014733837517
chr12_71624248_A_G_b38	0.0458699	3.8066624897703196	3.8066624897703196	0	0	1	0	0	0	0	0	0	0	0	1	0	1	40.0	1.0	6.243796768269005	3.932858483196569	-2.170855408777072	0.0	False	True	True	False	False	False	0.0	0.30201264728305854
chr19_10330397_C_T_b38	0.0173416	4.1588830833596715	4.143134726391533	0	0	0	0	0	0	0	0	0	1	0	1	0	1	70.0	0.0	-4.2647698980665	4.0689456216501325	1.4439763595965402	0.0	True	False	True	False	False	False	0.0	0.30201164919035667
chr19_10330397_C_T_b38	0.0181051	4.1588830833596715	4.143134726391533	0	0	0	0	0	0	0	0	0	1	0	1	0	1	70.0	0.0	-4.2647698980665	4.0689456216501325	1.4439763595965402	0.0	True	False	True	False	False	False	0.0	0.30201164919035667
chr19_10330397_C_T_b38	0.0181051	4.1588830833596715	4.143134726391533	0	0	0	0	0	0	0	0	0	1	0	1	0	1	70.0	0.0	-4.2647698980665	4.0689456216501325	1.4439763595965402	0.0	True	False	True	False	False	False	0.0	0.30201164919035667
chr19_10330397_C_T_b38	0.0173416	4.1588830833596715	4.143134726391533	0	0	0	0	0	0	0	0	0	1	0	1	0	1	70.0	0.0	-4.2647698980665	4.0689456216501325	1.4439763595965402	0.0	True	False	True	False	False	False	0.0	0.30201164919035667
chr15_91006592_G_C_b38	0.012872	4.927253685157205	5.402677381872279	1	0	0	0	0	0	0	0	0	1	0	1	0	1	70.0	0.0	-0.8653725856198276	0.0	2.7173533804189134	1.0903172142729716	False	True	True	False	False	False	0.0	0.3019986455089187
chr15_91006592_G_C_b38	0.012872	4.927253685157205	5.402677381872279	1	0	0	0	0	0	0	0	0	1	0	1	0	1	70.0	0.0	-0.8653725856198276	0.0	2.7173533804189134	1.0903172142729716	False	True	True	False	False	False	0.0	0.3019986455089187
chr15_91006592_G_C_b38	0.012872	4.927253685157205	5.402677381872279	1	0	0	0	0	0	0	0	0	1	0	1	0	1	70.0	0.0	-0.8653725856198276	0.0	2.7173533804189134	1.0903172142729716	False	True	True	False	False	False	0.0	0.3019986455089187
chr15_91006592_G_C_b38	0.012872	4.927253685157205	5.402677381872279	1	0	0	0	0	0	0	0	0	1	0	1	0	1	70.0	0.0	-0.8653725856198276	0.0	2.7173533804189134	1.0903172142729716	False	True	True	False	False	False	0.0	0.3019986455089187
chr15_91006592_G_C_b38	0.010588	4.927253685157205	5.402677381872279	1	0	0	0	0	0	0	0	0	1	0	1	0	1	70.0	0.0	-0.8653725856198276	0.0	2.7173533804189134	1.0903172142729716	False	True	True	False	False	False	0.0	0.3019986455089187
chr15_91006592_G_C_b38	0.012872	4.927253685157205	5.402677381872279	1	0	0	0	0	0	0	0	0	1	0	1	0	1	70.0	0.0	-0.8653725856198276	0.0	2.7173533804189134	1.0903172142729716	False	True	True	False	False	False	0.0	0.3019986455089187
chr15_91006592_G_C_b38	0.010588	4.927253685157205	5.402677381872279	1	0	0	0	0	0	0	0	0	1	0	1	0	1	70.0	0.0	-0.8653725856198276	0.0	2.7173533804189134	1.0903172142729716	False	True	True	False	False	False	0.0	0.3019986455089187
chr15_91006592_G_C_b38	0.010588	4.927253685157205	5.402677381872279	1	0	0	0	0	0	0	0	0	1	0	1	0	1	70.0	0.0	-0.8653725856198276	0.0	2.7173533804189134	1.0903172142729716	False	True	True	False	False	False	0.0	0.3019986455089187
chr15_91006592_G_C_b38	0.012872	4.927253685157205	5.402677381872279	1	0	0	0	0	0	0	0	0	1	0	1	0	1	70.0	0.0	-0.8653725856198276	0.0	2.7173533804189134	1.0903172142729716	False	True	True	False	False	False	0.0	0.3019986455089187
chr15_91006592_G_C_b38	0.010588	4.927253685157205	5.402677381872279	1	0	0	0	0	0	0	0	0	1	0	1	0	1	70.0	0.0	-0.8653725856198276	0.0	2.7173533804189134	1.0903172142729716	False	True	True	False	False	False	0.0	0.3019986455089187
chr15_91006592_G_C_b38	0.010588	4.927253685157205	5.402677381872279	1	0	0	0	0	0	0	0	0	1	0	1	0	1	70.0	0.0	-0.8653725856198276	0.0	2.7173533804189134	1.0903172142729716	False	True	True	False	False	False	0.0	0.3019986455089187
chr15_91006592_G_C_b38	0.010588	4.927253685157205	5.402677381872279	1	0	0	0	0	0	0	0	0	1	0	1	0	1	70.0	0.0	-0.8653725856198276	0.0	2.7173533804189134	1.0903172142729716	False	True	True	False	False	False	0.0	0.3019986455089187
chr15_91006592_G_C_b38	0.012872	4.927253685157205	5.402677381872279	1	0	0	0	0	0	0	0	0	1	0	1	0	1	70.0	0.0	-0.8653725856198276	0.0	2.7173533804189134	1.0903172142729716	False	True	True	False	False	False	0.0	0.3019986455089187
chr15_91006592_G_C_b38	0.010588	4.927253685157205	5.402677381872279	1	0	0	0	0	0	0	0	0	1	0	1	0	1	70.0	0.0	-0.8653725856198276	0.0	2.7173533804189134	1.0903172142729716	False	True	True	False	False	False	0.0	0.3019986455089187
chr15_91006592_G_C_b38	0.010588	4.927253685157205	5.402677381872279	1	0	0	0	0	0	0	0	0	1	0	1	0	1	70.0	0.0	-0.8653725856198276	0.0	2.7173533804189134	1.0903172142729716	False	True	True	False	False	False	0.0	0.3019986455089187
chr15_91006592_G_C_b38	0.012872	4.927253685157205	5.402677381872279	1	0	0	0	0	0	0	0	0	1	0	1	0	1	70.0	0.0	-0.8653725856198276	0.0	2.7173533804189134	1.0903172142729716	False	True	True	False	False	False	0.0	0.3019986455089187
chr1_234466819_T_C_b38	0.0575578	4.060443010546419	6.52649485957079	0	0	1	1	0	0	0	0	0	0	0	0	0	1	60.0	0.012	-5.661075823006255	0.3312089687343293	6.197844090921748	0.0	True	False	True	False	False	False	0.0	0.30198399805390397
chr1_234466819_T_C_b38	0.0195253	4.060443010546419	6.52649485957079	0	0	1	1	0	0	0	0	0	0	0	0	0	1	60.0	0.012	-5.661075823006255	0.3312089687343293	6.197844090921748	0.0	True	False	True	False	False	False	0.0	0.30198399805390397
chr1_234466819_T_C_b38	0.0195253	4.060443010546419	6.52649485957079	0	0	1	1	0	0	0	0	0	0	0	0	0	1	60.0	0.012	-5.661075823006255	0.3312089687343293	6.197844090921748	0.0	True	False	True	False	False	False	0.0	0.30198399805390397
chr1_234466819_T_C_b38	0.0195253	4.060443010546419	6.52649485957079	0	0	1	1	0	0	0	0	0	0	0	0	0	1	60.0	0.012	-5.661075823006255	0.3312089687343293	6.197844090921748	0.0	True	False	True	False	False	False	0.0	0.30198399805390397
chr1_234466819_T_C_b38	0.0575578	4.060443010546419	6.52649485957079	0	0	1	1	0	0	0	0	0	0	0	0	0	1	60.0	0.012	-5.661075823006255	0.3312089687343293	6.197844090921748	0.0	True	False	True	False	False	False	0.0	0.30198399805390397
chr1_234466819_T_C_b38	0.0575578	4.060443010546419	6.52649485957079	0	0	1	1	0	0	0	0	0	0	0	0	0	1	60.0	0.012	-5.661075823006255	0.3312089687343293	6.197844090921748	0.0	True	False	True	False	False	False	0.0	0.30198399805390397
chr18_54155274_T_C_b38	0.0588354	3.6375861597263857	3.091042453358316	1	1	1	0	0	0	0	0	0	0	0	0	0	1	20.0	1.0	-24.058170124002373	0.0	1.7984673079437954	0.0	False	True	True	False	False	False	0.3317	0.3019732435683021
chr8_31167122_C_T_b38	0.0415344	4.51085950651685	4.624972813284271	1	0	0	0	0	0	0	0	0	0	0	0	0	1	60.0	0.0	-8.522023353724418	0.9985957203681952	3.458081966726816	0.5409655926244739	False	True	True	False	False	False	0.0	0.30196711351510525
chr11_121545478_A_C_b38	0.0817085	3.912023005428146	3.912023005428146	0	1	0	0	0	1	0	0	1	0	0	1	0	1	40.0	0.0	-3.9668608266475456	0.0	9.01882173524887	4.893764580726355	True	False	True	False	False	False	0.0	0.30195912814771575
chr1_11668895_C_T_b38	0.1661	3.912023005428146	3.912023005428146	0	0	0	0	0	0	0	0	0	1	0	1	0	1	40.0	0.986	-11.838903331535834	3.1834871126829576	0.0139090771768337	0.5249338317512054	False	True	True	False	False	False	0.0	0.30195909315363356
chr2_189448542_C_T_b38	0.0588395	3.5553480614894135	3.5553480614894135	0	0	1	0	0	0	0	0	0	0	0	1	0	1	40.0	0.0	-7.38608957887971	6.322125910175818	8.413858382528232	0.5360510771744487	True	False	True	False	False	False	0.0	0.3019394590384493
chr2_189448542_C_T_b38	0.0588395	3.5553480614894135	3.5553480614894135	0	0	1	0	0	0	0	0	0	0	0	1	0	1	40.0	0.0	-7.38608957887971	6.322125910175818	8.413858382528232	0.5360510771744487	True	False	True	False	False	False	0.0	0.3019394590384493
chr2_189448542_C_T_b38	0.0837093	3.5553480614894135	3.5553480614894135	0	0	1	0	0	0	0	0	0	0	0	1	0	1	40.0	0.0	-7.38608957887971	6.322125910175818	8.413858382528232	0.5360510771744487	True	False	True	False	False	False	0.0	0.3019394590384493
chr2_189448542_C_T_b38	0.0192789	3.5553480614894135	3.5553480614894135	0	0	1	0	0	0	0	0	0	0	0	1	0	1	40.0	0.0	-7.38608957887971	6.322125910175818	8.413858382528232	0.5360510771744487	True	False	True	False	False	False	0.0	0.3019394590384493
chr2_189448542_C_T_b38	0.0192789	3.5553480614894135	3.5553480614894135	0	0	1	0	0	0	0	0	0	0	0	1	0	1	40.0	0.0	-7.38608957887971	6.322125910175818	8.413858382528232	0.5360510771744487	True	False	True	False	False	False	0.0	0.3019394590384493
chr2_189448542_C_T_b38	0.0169526	3.5553480614894135	3.5553480614894135	0	0	1	0	0	0	0	0	0	0	0	1	0	1	40.0	0.0	-7.38608957887971	6.322125910175818	8.413858382528232	0.5360510771744487	True	False	True	False	False	False	0.0	0.3019394590384493
chr2_189448542_C_T_b38	0.0192789	3.5553480614894135	3.5553480614894135	0	0	1	0	0	0	0	0	0	0	0	1	0	1	40.0	0.0	-7.38608957887971	6.322125910175818	8.413858382528232	0.5360510771744487	True	False	True	False	False	False	0.0	0.3019394590384493
chr2_189448542_C_T_b38	0.0169526	3.5553480614894135	3.5553480614894135	0	0	1	0	0	0	0	0	0	0	0	1	0	1	40.0	0.0	-7.38608957887971	6.322125910175818	8.413858382528232	0.5360510771744487	True	False	True	False	False	False	0.0	0.3019394590384493
chr2_189448542_C_T_b38	0.0192789	3.5553480614894135	3.5553480614894135	0	0	1	0	0	0	0	0	0	0	0	1	0	1	40.0	0.0	-7.38608957887971	6.322125910175818	8.413858382528232	0.5360510771744487	True	False	True	False	False	False	0.0	0.3019394590384493
chr2_189448542_C_T_b38	0.0837093	3.5553480614894135	3.5553480614894135	0	0	1	0	0	0	0	0	0	0	0	1	0	1	40.0	0.0	-7.38608957887971	6.322125910175818	8.413858382528232	0.5360510771744487	True	False	True	False	False	False	0.0	0.3019394590384493
chr2_189448542_C_T_b38	0.0837093	3.5553480614894135	3.5553480614894135	0	0	1	0	0	0	0	0	0	0	0	1	0	1	40.0	0.0	-7.38608957887971	6.322125910175818	8.413858382528232	0.5360510771744487	True	False	True	False	False	False	0.0	0.3019394590384493
chr2_189448542_C_T_b38	0.0588395	3.5553480614894135	3.5553480614894135	0	0	1	0	0	0	0	0	0	0	0	1	0	1	40.0	0.0	-7.38608957887971	6.322125910175818	8.413858382528232	0.5360510771744487	True	False	True	False	False	False	0.0	0.3019394590384493
chr2_189448542_C_T_b38	0.0837093	3.5553480614894135	3.5553480614894135	0	0	1	0	0	0	0	0	0	0	0	1	0	1	40.0	0.0	-7.38608957887971	6.322125910175818	8.413858382528232	0.5360510771744487	True	False	True	False	False	False	0.0	0.3019394590384493
chr2_189448542_C_T_b38	0.0169526	3.5553480614894135	3.5553480614894135	0	0	1	0	0	0	0	0	0	0	0	1	0	1	40.0	0.0	-7.38608957887971	6.322125910175818	8.413858382528232	0.5360510771744487	True	False	True	False	False	False	0.0	0.3019394590384493
chr2_189448542_C_T_b38	0.0588395	3.5553480614894135	3.5553480614894135	0	0	1	0	0	0	0	0	0	0	0	1	0	1	40.0	0.0	-7.38608957887971	6.322125910175818	8.413858382528232	0.5360510771744487	True	False	True	False	False	False	0.0	0.3019394590384493
chr2_189448542_C_T_b38	0.0169526	3.5553480614894135	3.5553480614894135	0	0	1	0	0	0	0	0	0	0	0	1	0	1	40.0	0.0	-7.38608957887971	6.322125910175818	8.413858382528232	0.5360510771744487	True	False	True	False	False	False	0.0	0.3019394590384493
chr7_94623440_T_G_b38	0.0124955	3.784189633918261	4.762173934797756	1	0	1	1	0	1	0	0	1	0	0	0	0	0	20.0	0.001	-27.171255990798635	0.0	6.601684238869289	0.0	False	True	True	False	False	False	0.0	0.3019292013741589
chr7_94623440_T_G_b38	0.0124955	3.784189633918261	4.762173934797756	1	0	1	1	0	1	0	0	1	0	0	0	0	0	20.0	0.001	-27.171255990798635	0.0	6.601684238869289	0.0	False	True	True	False	False	False	0.0	0.3019292013741589
chr7_94623440_T_G_b38	0.0124955	3.784189633918261	4.762173934797756	1	0	1	1	0	1	0	0	1	0	0	0	0	0	20.0	0.001	-27.171255990798635	0.0	6.601684238869289	0.0	False	True	True	False	False	False	0.0	0.3019292013741589
chr14_105219463_C_T_b38	0.102663	5.111987788356544	5.749392985908253	1	0	0	1	0	0	0	0	0	1	0	1	0	1	70.0	0.0	-3.653274857967533	0.0	3.538026851149389	0.0	False	True	True	False	False	False	0.0	0.30192627120610566
chr14_105219463_C_T_b38	0.102663	5.111987788356544	5.749392985908253	1	0	0	1	0	0	0	0	0	1	0	1	0	1	70.0	0.0	-3.653274857967533	0.0	3.538026851149389	0.0	False	True	True	False	False	False	0.0	0.30192627120610566
chr14_105219463_C_T_b38	0.102663	5.111987788356544	5.749392985908253	1	0	0	1	0	0	0	0	0	1	0	1	0	1	70.0	0.0	-3.653274857967533	0.0	3.538026851149389	0.0	False	True	True	False	False	False	0.0	0.30192627120610566
chr14_105219463_C_T_b38	0.102663	5.111987788356544	5.749392985908253	1	0	0	1	0	0	0	0	0	1	0	1	0	1	70.0	0.0	-3.653274857967533	0.0	3.538026851149389	0.0	False	True	True	False	False	False	0.0	0.30192627120610566
chr14_105219463_C_T_b38	0.102663	5.111987788356544	5.749392985908253	1	0	0	1	0	0	0	0	0	1	0	1	0	1	70.0	0.0	-3.653274857967533	0.0	3.538026851149389	0.0	False	True	True	False	False	False	0.0	0.30192627120610566
chr21_33268483_A_G_b38	0.987627	4.499809670330265	3.5553480614894135	1	0	0	0	0	1	1	1	1	1	0	1	0	1	50.0	0.964	-5.475635697788317	6.217847348829024	5.518069741449338	0.1646451634741979	False	True	True	False	False	False	0.0	0.3019255210670105
chr21_33268483_A_G_b38	0.987627	4.499809670330265	3.5553480614894135	1	0	0	0	0	1	1	1	1	1	0	1	0	1	50.0	0.964	-5.475635697788317	6.217847348829024	5.518069741449338	0.1646451634741979	False	True	True	False	False	False	0.0	0.3019255210670105
chr21_33268483_A_G_b38	0.987627	4.499809670330265	3.5553480614894135	1	0	0	0	0	1	1	1	1	1	0	1	0	1	50.0	0.964	-5.475635697788317	6.217847348829024	5.518069741449338	0.1646451634741979	False	True	True	False	False	False	0.0	0.3019255210670105
chr11_128773084_C_T_b38	0.0573638	4.605170185988092	4.605170185988092	0	0	0	0	1	1	0	1	1	0	0	1	0	1	80.0	0.0	-1.7146197545717194	0.0	0.7065468426235597	0.0	True	False	True	False	False	False	0.0	0.3019138299848836
chr22_50462580_C_T_b38	0.019307	4.90527477843843	3.1354942159291497	1	0	1	1	0	0	0	0	0	0	0	1	0	1	70.0	0.0	-7.84847183939156	0.0	3.265628686962394	0.0	False	True	True	False	False	False	0.0	0.30190910890977424
chr22_50462580_C_T_b38	0.019307	4.90527477843843	3.1354942159291497	1	0	1	1	0	0	0	0	0	0	0	1	0	1	70.0	0.0	-7.84847183939156	0.0	3.265628686962394	0.0	False	True	True	False	False	False	0.0	0.30190910890977424
chr22_50462580_C_T_b38	0.019307	4.90527477843843	3.1354942159291497	1	0	1	1	0	0	0	0	0	0	0	1	0	1	70.0	0.0	-7.84847183939156	0.0	3.265628686962394	0.0	False	True	True	False	False	False	0.0	0.30190910890977424
chr22_50462580_C_T_b38	0.019307	4.90527477843843	3.1354942159291497	1	0	1	1	0	0	0	0	0	0	0	1	0	1	70.0	0.0	-7.84847183939156	0.0	3.265628686962394	0.0	False	True	True	False	False	False	0.0	0.30190910890977424
chr22_50462580_C_T_b38	0.019307	4.90527477843843	3.1354942159291497	1	0	1	1	0	0	0	0	0	0	0	1	0	1	70.0	0.0	-7.84847183939156	0.0	3.265628686962394	0.0	False	True	True	False	False	False	0.0	0.30190910890977424
chr22_50462580_C_T_b38	0.019307	4.90527477843843	3.1354942159291497	1	0	1	1	0	0	0	0	0	0	0	1	0	1	70.0	0.0	-7.84847183939156	0.0	3.265628686962394	0.0	False	True	True	False	False	False	0.0	0.30190910890977424
chr22_50462580_C_T_b38	0.019307	4.90527477843843	3.1354942159291497	1	0	1	1	0	0	0	0	0	0	0	1	0	1	70.0	0.0	-7.84847183939156	0.0	3.265628686962394	0.0	False	True	True	False	False	False	0.0	0.30190910890977424
chr22_50462580_C_T_b38	0.019307	4.90527477843843	3.1354942159291497	1	0	1	1	0	0	0	0	0	0	0	1	0	1	70.0	0.0	-7.84847183939156	0.0	3.265628686962394	0.0	False	True	True	False	False	False	0.0	0.30190910890977424
chr22_50462580_C_T_b38	0.019307	4.90527477843843	3.1354942159291497	1	0	1	1	0	0	0	0	0	0	0	1	0	1	70.0	0.0	-7.84847183939156	0.0	3.265628686962394	0.0	False	True	True	False	False	False	0.0	0.30190910890977424
chr22_50462580_C_T_b38	0.019307	4.90527477843843	3.1354942159291497	1	0	1	1	0	0	0	0	0	0	0	1	0	1	70.0	0.0	-7.84847183939156	0.0	3.265628686962394	0.0	False	True	True	False	False	False	0.0	0.30190910890977424
chr22_50462580_C_T_b38	0.019307	4.90527477843843	3.1354942159291497	1	0	1	1	0	0	0	0	0	0	0	1	0	1	70.0	0.0	-7.84847183939156	0.0	3.265628686962394	0.0	False	True	True	False	False	False	0.0	0.30190910890977424
chr22_50462580_C_T_b38	0.019307	4.90527477843843	3.1354942159291497	1	0	1	1	0	0	0	0	0	0	0	1	0	1	70.0	0.0	-7.84847183939156	0.0	3.265628686962394	0.0	False	True	True	False	False	False	0.0	0.30190910890977424
chr22_50462580_C_T_b38	0.019307	4.90527477843843	3.1354942159291497	1	0	1	1	0	0	0	0	0	0	0	1	0	1	70.0	0.0	-7.84847183939156	0.0	3.265628686962394	0.0	False	True	True	False	False	False	0.0	0.30190910890977424
chr18_47137316_C_T_b38	0.271474	4.406719247264253	3.1354942159291497	1	0	1	0	0	0	0	0	0	0	0	0	0	1	50.0	0.037	1.726060364377203	0.0	2.859006380109271	0.0	False	True	True	False	False	False	0.0	0.30190122693871657
chr18_47137316_C_T_b38	0.271474	4.406719247264253	3.1354942159291497	1	0	1	0	0	0	0	0	0	0	0	0	0	1	50.0	0.037	1.726060364377203	0.0	2.859006380109271	0.0	False	True	True	False	False	False	0.0	0.30190122693871657
chr18_47137316_C_T_b38	0.271474	4.406719247264253	3.1354942159291497	1	0	1	0	0	0	0	0	0	0	0	0	0	1	50.0	0.037	1.726060364377203	0.0	2.859006380109271	0.0	False	True	True	False	False	False	0.0	0.30190122693871657
chr18_47137316_C_T_b38	0.271474	4.406719247264253	3.1354942159291497	1	0	1	0	0	0	0	0	0	0	0	0	0	1	50.0	0.037	1.726060364377203	0.0	2.859006380109271	0.0	False	True	True	False	False	False	0.0	0.30190122693871657
chr4_38804398_A_G_b38	0.0445256	0.0	2.833213344056216	0	0	0	0	1	1	1	1	1	1	0	1	0	0	40.0	0.0	-6.374608881798892	1.238845650521938	9.004180779895172	0.6636273944710211	True	False	False	False	False	True	0.2075	0.3019003647017341
chr14_24319014_G_A_b38	0.0429225	4.442651256490317	4.51085950651685	0	0	0	0	1	0	0	1	0	0	1	1	0	1	50.0	0.078	-5.719122901909766	0.0	3.2492224836824235	0.0	False	True	True	False	False	False	0.0	0.30188455506401274
chr14_24319014_G_A_b38	0.0210399	4.442651256490317	4.51085950651685	0	0	0	0	1	0	0	1	0	0	1	1	0	1	50.0	0.078	-5.719122901909766	0.0	3.2492224836824235	0.0	False	True	True	False	False	False	0.0	0.30188455506401274
chr14_24319014_G_A_b38	0.0210399	4.442651256490317	4.51085950651685	0	0	0	0	1	0	0	1	0	0	1	1	0	1	50.0	0.078	-5.719122901909766	0.0	3.2492224836824235	0.0	False	True	True	False	False	False	0.0	0.30188455506401274
chr14_24319014_G_A_b38	0.0210399	4.442651256490317	4.51085950651685	0	0	0	0	1	0	0	1	0	0	1	1	0	1	50.0	0.078	-5.719122901909766	0.0	3.2492224836824235	0.0	False	True	True	False	False	False	0.0	0.30188455506401274
chr14_24319014_G_A_b38	0.0429225	4.442651256490317	4.51085950651685	0	0	0	0	1	0	0	1	0	0	1	1	0	1	50.0	0.078	-5.719122901909766	0.0	3.2492224836824235	0.0	False	True	True	False	False	False	0.0	0.30188455506401274
chr14_24319014_G_A_b38	0.0210399	4.442651256490317	4.51085950651685	0	0	0	0	1	0	0	1	0	0	1	1	0	1	50.0	0.078	-5.719122901909766	0.0	3.2492224836824235	0.0	False	True	True	False	False	False	0.0	0.30188455506401274
chr14_24319014_G_A_b38	0.0429225	4.442651256490317	4.51085950651685	0	0	0	0	1	0	0	1	0	0	1	1	0	1	50.0	0.078	-5.719122901909766	0.0	3.2492224836824235	0.0	False	True	True	False	False	False	0.0	0.30188455506401274
chr14_24319014_G_A_b38	0.0429225	4.442651256490317	4.51085950651685	0	0	0	0	1	0	0	1	0	0	1	1	0	1	50.0	0.078	-5.719122901909766	0.0	3.2492224836824235	0.0	False	True	True	False	False	False	0.0	0.30188455506401274
chr14_24319014_G_A_b38	0.0210399	4.442651256490317	4.51085950651685	0	0	0	0	1	0	0	1	0	0	1	1	0	1	50.0	0.078	-5.719122901909766	0.0	3.2492224836824235	0.0	False	True	True	False	False	False	0.0	0.30188455506401274
chr14_24319014_G_A_b38	0.0429225	4.442651256490317	4.51085950651685	0	0	0	0	1	0	0	1	0	0	1	1	0	1	50.0	0.078	-5.719122901909766	0.0	3.2492224836824235	0.0	False	True	True	False	False	False	0.0	0.30188455506401274
chr16_78108411_G_T_b38	0.0406309	0.0	2.4849066497880004	0	0	0	1	0	0	0	0	0	0	0	0	0	1	20.0	0.0	-12.053673195180448	0.0	8.686549498766944	0.03811632943747156	True	False	False	False	False	True	0.0	0.3018676431525681
chr16_78108411_G_T_b38	0.248077	0.0	2.4849066497880004	0	0	0	1	0	0	0	0	0	0	0	0	0	1	20.0	0.0	-12.053673195180448	0.0	8.686549498766944	0.03811632943747156	True	False	False	False	False	True	0.0	0.3018676431525681
chr20_39004889_C_T_b38	0.00906734	4.143134726391533	6.890609120147166	0	0	0	0	0	1	0	0	1	0	0	1	0	1	60.0	0.0	-5.967821253997081	1.347672916433276	-2.1463580981782755	0.49596522132164056	True	False	True	False	False	False	0.0	0.3018651047733995
chr20_39004889_C_T_b38	0.0097152	4.143134726391533	6.890609120147166	0	0	0	0	0	1	0	0	1	0	0	1	0	1	60.0	0.0	-5.967821253997081	1.347672916433276	-2.1463580981782755	0.49596522132164056	True	False	True	False	False	False	0.0	0.3018651047733995
chr20_39004889_C_T_b38	0.0097152	4.143134726391533	6.890609120147166	0	0	0	0	0	1	0	0	1	0	0	1	0	1	60.0	0.0	-5.967821253997081	1.347672916433276	-2.1463580981782755	0.49596522132164056	True	False	True	False	False	False	0.0	0.3018651047733995
chr20_39004889_C_T_b38	0.0097152	4.143134726391533	6.890609120147166	0	0	0	0	0	1	0	0	1	0	0	1	0	1	60.0	0.0	-5.967821253997081	1.347672916433276	-2.1463580981782755	0.49596522132164056	True	False	True	False	False	False	0.0	0.3018651047733995
chr20_39004889_C_T_b38	0.0097152	4.143134726391533	6.890609120147166	0	0	0	0	0	1	0	0	1	0	0	1	0	1	60.0	0.0	-5.967821253997081	1.347672916433276	-2.1463580981782755	0.49596522132164056	True	False	True	False	False	False	0.0	0.3018651047733995
chr20_39004889_C_T_b38	0.0097152	4.143134726391533	6.890609120147166	0	0	0	0	0	1	0	0	1	0	0	1	0	1	60.0	0.0	-5.967821253997081	1.347672916433276	-2.1463580981782755	0.49596522132164056	True	False	True	False	False	False	0.0	0.3018651047733995
chr20_39004889_C_T_b38	0.00906734	4.143134726391533	6.890609120147166	0	0	0	0	0	1	0	0	1	0	0	1	0	1	60.0	0.0	-5.967821253997081	1.347672916433276	-2.1463580981782755	0.49596522132164056	True	False	True	False	False	False	0.0	0.3018651047733995
chr20_39004889_C_T_b38	0.00906734	4.143134726391533	6.890609120147166	0	0	0	0	0	1	0	0	1	0	0	1	0	1	60.0	0.0	-5.967821253997081	1.347672916433276	-2.1463580981782755	0.49596522132164056	True	False	True	False	False	False	0.0	0.3018651047733995
chr20_39004889_C_T_b38	0.00906734	4.143134726391533	6.890609120147166	0	0	0	0	0	1	0	0	1	0	0	1	0	1	60.0	0.0	-5.967821253997081	1.347672916433276	-2.1463580981782755	0.49596522132164056	True	False	True	False	False	False	0.0	0.3018651047733995
chr20_39004889_C_T_b38	0.0097152	4.143134726391533	6.890609120147166	0	0	0	0	0	1	0	0	1	0	0	1	0	1	60.0	0.0	-5.967821253997081	1.347672916433276	-2.1463580981782755	0.49596522132164056	True	False	True	False	False	False	0.0	0.3018651047733995
chr20_39004889_C_T_b38	0.00906734	4.143134726391533	6.890609120147166	0	0	0	0	0	1	0	0	1	0	0	1	0	1	60.0	0.0	-5.967821253997081	1.347672916433276	-2.1463580981782755	0.49596522132164056	True	False	True	False	False	False	0.0	0.3018651047733995
chr20_39004889_C_T_b38	0.00906734	4.143134726391533	6.890609120147166	0	0	0	0	0	1	0	0	1	0	0	1	0	1	60.0	0.0	-5.967821253997081	1.347672916433276	-2.1463580981782755	0.49596522132164056	True	False	True	False	False	False	0.0	0.3018651047733995
chr20_39004889_C_T_b38	0.00576757	4.143134726391533	6.890609120147166	0	0	0	0	0	1	0	0	1	0	0	1	0	1	60.0	0.0	-5.967821253997081	1.347672916433276	-2.1463580981782755	0.49596522132164056	True	False	True	False	False	False	0.0	0.3018651047733995
chr20_39004889_C_T_b38	0.00576757	4.143134726391533	6.890609120147166	0	0	0	0	0	1	0	0	1	0	0	1	0	1	60.0	0.0	-5.967821253997081	1.347672916433276	-2.1463580981782755	0.49596522132164056	True	False	True	False	False	False	0.0	0.3018651047733995
chr20_39004889_C_T_b38	0.00576757	4.143134726391533	6.890609120147166	0	0	0	0	0	1	0	0	1	0	0	1	0	1	60.0	0.0	-5.967821253997081	1.347672916433276	-2.1463580981782755	0.49596522132164056	True	False	True	False	False	False	0.0	0.3018651047733995
chr20_39004889_C_T_b38	0.00576757	4.143134726391533	6.890609120147166	0	0	0	0	0	1	0	0	1	0	0	1	0	1	60.0	0.0	-5.967821253997081	1.347672916433276	-2.1463580981782755	0.49596522132164056	True	False	True	False	False	False	0.0	0.3018651047733995
chr20_39004889_C_T_b38	0.00576757	4.143134726391533	6.890609120147166	0	0	0	0	0	1	0	0	1	0	0	1	0	1	60.0	0.0	-5.967821253997081	1.347672916433276	-2.1463580981782755	0.49596522132164056	True	False	True	False	False	False	0.0	0.3018651047733995
chr20_39004889_C_T_b38	0.00576757	4.143134726391533	6.890609120147166	0	0	0	0	0	1	0	0	1	0	0	1	0	1	60.0	0.0	-5.967821253997081	1.347672916433276	-2.1463580981782755	0.49596522132164056	True	False	True	False	False	False	0.0	0.3018651047733995
chr12_131844417_G_A_b38	0.012313	5.0238805208462765	5.720311776607412	1	1	0	0	0	0	0	0	0	0	0	1	0	1	60.0	0.0	1.636187138338088	6.185779238402092	8.074151312064217	0.5543122848710738	False	True	True	False	False	False	0.0	0.30185989835034804
chr12_131844417_G_A_b38	0.012313	5.0238805208462765	5.720311776607412	1	1	0	0	0	0	0	0	0	0	0	1	0	1	60.0	0.0	1.636187138338088	6.185779238402092	8.074151312064217	0.5543122848710738	False	True	True	False	False	False	0.0	0.30185989835034804
chr12_131844417_G_A_b38	0.012313	5.0238805208462765	5.720311776607412	1	1	0	0	0	0	0	0	0	0	0	1	0	1	60.0	0.0	1.636187138338088	6.185779238402092	8.074151312064217	0.5543122848710738	False	True	True	False	False	False	0.0	0.30185989835034804
chr17_40192875_G_A_b38	0.0230122	4.7535901911063645	4.5217885770490405	0	0	1	0	0	1	0	0	1	1	0	1	0	1	60.0	0.002	-16.555551352708957	0.0	3.1814018351611395	0.0	False	True	True	False	False	False	0.0	0.30185233360483255
chr17_40192875_G_A_b38	0.0230122	4.7535901911063645	4.5217885770490405	0	0	1	0	0	1	0	0	1	1	0	1	0	1	60.0	0.002	-16.555551352708957	0.0	3.1814018351611395	0.0	False	True	True	False	False	False	0.0	0.30185233360483255
chr17_40192875_G_A_b38	0.0230122	4.7535901911063645	4.5217885770490405	0	0	1	0	0	1	0	0	1	1	0	1	0	1	60.0	0.002	-16.555551352708957	0.0	3.1814018351611395	0.0	False	True	True	False	False	False	0.0	0.30185233360483255
chr17_40192875_G_A_b38	0.0143853	4.7535901911063645	4.5217885770490405	0	0	1	0	0	1	0	0	1	1	0	1	0	1	60.0	0.002	-16.555551352708957	0.0	3.1814018351611395	0.0	False	True	True	False	False	False	0.0	0.30185233360483255
chr17_40192875_G_A_b38	0.0143853	4.7535901911063645	4.5217885770490405	0	0	1	0	0	1	0	0	1	1	0	1	0	1	60.0	0.002	-16.555551352708957	0.0	3.1814018351611395	0.0	False	True	True	False	False	False	0.0	0.30185233360483255
chr17_40192875_G_A_b38	0.0143853	4.7535901911063645	4.5217885770490405	0	0	1	0	0	1	0	0	1	1	0	1	0	1	60.0	0.002	-16.555551352708957	0.0	3.1814018351611395	0.0	False	True	True	False	False	False	0.0	0.30185233360483255
chr17_40192875_G_A_b38	0.0230122	4.7535901911063645	4.5217885770490405	0	0	1	0	0	1	0	0	1	1	0	1	0	1	60.0	0.002	-16.555551352708957	0.0	3.1814018351611395	0.0	False	True	True	False	False	False	0.0	0.30185233360483255
chr17_40192875_G_A_b38	0.0143853	4.7535901911063645	4.5217885770490405	0	0	1	0	0	1	0	0	1	1	0	1	0	1	60.0	0.002	-16.555551352708957	0.0	3.1814018351611395	0.0	False	True	True	False	False	False	0.0	0.30185233360483255
chr17_40192875_G_A_b38	0.0143853	4.7535901911063645	4.5217885770490405	0	0	1	0	0	1	0	0	1	1	0	1	0	1	60.0	0.002	-16.555551352708957	0.0	3.1814018351611395	0.0	False	True	True	False	False	False	0.0	0.30185233360483255
chr17_40192875_G_A_b38	0.0143853	4.7535901911063645	4.5217885770490405	0	0	1	0	0	1	0	0	1	1	0	1	0	1	60.0	0.002	-16.555551352708957	0.0	3.1814018351611395	0.0	False	True	True	False	False	False	0.0	0.30185233360483255
chr17_40192875_G_A_b38	0.0230122	4.7535901911063645	4.5217885770490405	0	0	1	0	0	1	0	0	1	1	0	1	0	1	60.0	0.002	-16.555551352708957	0.0	3.1814018351611395	0.0	False	True	True	False	False	False	0.0	0.30185233360483255
chr17_40192875_G_A_b38	0.0143853	4.7535901911063645	4.5217885770490405	0	0	1	0	0	1	0	0	1	1	0	1	0	1	60.0	0.002	-16.555551352708957	0.0	3.1814018351611395	0.0	False	True	True	False	False	False	0.0	0.30185233360483255
chr17_40192875_G_A_b38	0.0230122	4.7535901911063645	4.5217885770490405	0	0	1	0	0	1	0	0	1	1	0	1	0	1	60.0	0.002	-16.555551352708957	0.0	3.1814018351611395	0.0	False	True	True	False	False	False	0.0	0.30185233360483255
chr17_40192875_G_A_b38	0.0230122	4.7535901911063645	4.5217885770490405	0	0	1	0	0	1	0	0	1	1	0	1	0	1	60.0	0.002	-16.555551352708957	0.0	3.1814018351611395	0.0	False	True	True	False	False	False	0.0	0.30185233360483255
chr11_74994651_T_C_b38	0.0526145	4.248495242049359	4.969813299576001	0	0	0	1	0	0	0	0	0	0	0	1	0	1	60.0	0.018	-6.408666018511094	0.0	-3.070596357934136	0.0	False	True	True	False	False	False		0.30184860808354047
chr11_74994651_T_C_b38	0.039146	4.248495242049359	4.969813299576001	0	0	0	1	0	0	0	0	0	0	0	1	0	1	60.0	0.018	-6.408666018511094	0.0	-3.070596357934136	0.0	False	True	True	False	False	False		0.30184860808354047
chr5_60904838_A_G_b38	0.0505569	3.58351893845611	3.58351893845611	1	0	0	1	0	0	0	0	0	0	0	1	0	1	20.0	1.0	-4.2422856942596985	1.1140789373631783	2.119011195662587	0.0	False	True	True	False	False	False	0.222	0.301841152932076
chr16_85100004_C_A_b38	0.00699997	4.912654885736052	4.90527477843843	0	0	0	1	0	0	0	0	0	1	1	1	0	0	80.0	0.0	6.5189300237423895	6.623872192887926	2.854468155157562	0.0	True	False	True	False	False	False	0.0	0.3018407921757519
chr9_111707826_T_C_b38	0.00219038	3.4011973816621555	3.367295829986474	0	0	1	0	0	0	0	0	0	0	0	0	0	0	40.0	0.0	2.242828710389533	0.0	0.5277270855630363	0.0	True	False	True	False	False	False	0.0	0.30183775677145
chr9_111707826_T_C_b38	0.00219038	3.4011973816621555	3.367295829986474	0	0	1	0	0	0	0	0	0	0	0	0	0	0	40.0	0.0	2.242828710389533	0.0	0.5277270855630363	0.0	True	False	True	False	False	False	0.0	0.30183775677145
chr9_111707826_T_C_b38	0.00219038	3.4011973816621555	3.367295829986474	0	0	1	0	0	0	0	0	0	0	0	0	0	0	40.0	0.0	2.242828710389533	0.0	0.5277270855630363	0.0	True	False	True	False	False	False	0.0	0.30183775677145
chr19_54667590_A_G_b38	0.00538425	3.828641396489095	3.8066624897703196	0	0	0	1	0	0	0	0	0	0	0	0	0	0	60.0	0.0	1.9139469794190496	6.116173215930758	0.0089768594287917	0.0023420007692749	True	False	True	False	False	False	0.0	0.3018299800362687
chr19_54667590_A_G_b38	0.16523	3.828641396489095	3.8066624897703196	0	0	0	1	0	0	0	0	0	0	0	0	0	0	60.0	0.0	1.9139469794190496	6.116173215930758	0.0089768594287917	0.0023420007692749	True	False	True	False	False	False	0.0	0.3018299800362687
chr19_54667590_A_G_b38	0.16523	3.828641396489095	3.8066624897703196	0	0	0	1	0	0	0	0	0	0	0	0	0	0	60.0	0.0	1.9139469794190496	6.116173215930758	0.0089768594287917	0.0023420007692749	True	False	True	False	False	False	0.0	0.3018299800362687
chr19_54667590_A_G_b38	0.00538425	3.828641396489095	3.8066624897703196	0	0	0	1	0	0	0	0	0	0	0	0	0	0	60.0	0.0	1.9139469794190496	6.116173215930758	0.0089768594287917	0.0023420007692749	True	False	True	False	False	False	0.0	0.3018299800362687
chr19_54667590_A_G_b38	0.16523	3.828641396489095	3.8066624897703196	0	0	0	1	0	0	0	0	0	0	0	0	0	0	60.0	0.0	1.9139469794190496	6.116173215930758	0.0089768594287917	0.0023420007692749	True	False	True	False	False	False	0.0	0.3018299800362687
chr19_54667590_A_G_b38	0.00538425	3.828641396489095	3.8066624897703196	0	0	0	1	0	0	0	0	0	0	0	0	0	0	60.0	0.0	1.9139469794190496	6.116173215930758	0.0089768594287917	0.0023420007692749	True	False	True	False	False	False	0.0	0.3018299800362687
chr7_77329413_A_G_b38	0.0226698	4.394449154672439	2.9444389791664403	0	0	1	0	0	1	0	0	1	1	0	1	0	1	40.0	0.004	9.385787470930028	0.0	3.88463112617476	0.0	False	True	True	False	False	False	0.1864	0.3018270019554307
chr7_77329413_A_G_b38	0.0226698	4.394449154672439	2.9444389791664403	0	0	1	0	0	1	0	0	1	1	0	1	0	1	40.0	0.004	9.385787470930028	0.0	3.88463112617476	0.0	False	True	True	False	False	False	0.1864	0.3018270019554307
chr7_77329413_A_G_b38	0.0226698	4.394449154672439	2.9444389791664403	0	0	1	0	0	1	0	0	1	1	0	1	0	1	40.0	0.004	9.385787470930028	0.0	3.88463112617476	0.0	False	True	True	False	False	False	0.1864	0.3018270019554307
chr6_36680587_T_C_b38	0.0858265	4.736198448394496	4.74493212836325	1	0	0	0	1	1	1	1	1	1	1	1	0	0	70.0	0.001	-3.0014807920901387	0.0	0.1456822343741421	0.38250653104012133	False	True	True	False	False	False	0.0	0.3018264739686465
chr15_82821745_G_A_b38	0.387466	3.5553480614894135	7.2115567333138015	0	0	1	0	0	1	0	0	1	1	0	1	0	1	30.0	0.099	-7.168715279134604	12.241732543653148	4.086491272063597	0.0	True	False	True	False	False	False	0.0	0.3018238002361475
chr15_82821745_G_A_b38	0.387466	3.5553480614894135	7.2115567333138015	0	0	1	0	0	1	0	0	1	1	0	1	0	1	30.0	0.099	-7.168715279134604	12.241732543653148	4.086491272063597	0.0	True	False	True	False	False	False	0.0	0.3018238002361475
chr15_82821745_G_A_b38	0.387466	3.5553480614894135	7.2115567333138015	0	0	1	0	0	1	0	0	1	1	0	1	0	1	30.0	0.099	-7.168715279134604	12.241732543653148	4.086491272063597	0.0	True	False	True	False	False	False	0.0	0.3018238002361475
chr15_82821745_G_A_b38	0.387466	3.5553480614894135	7.2115567333138015	0	0	1	0	0	1	0	0	1	1	0	1	0	1	30.0	0.099	-7.168715279134604	12.241732543653148	4.086491272063597	0.0	True	False	True	False	False	False	0.0	0.3018238002361475
chr2_231198852_C_G_b38	0.0561587	4.499809670330265	4.499809670330265	0	0	0	1	1	1	1	1	1	1	1	1	1	0	60.0	0.0	-4.162313713595472	0.0	4.9473293868575325	1.7347357436661497	False	True	True	False	False	False	0.0	0.30181468606070994
chr2_231198852_C_G_b38	0.0561587	4.499809670330265	4.499809670330265	0	0	0	1	1	1	1	1	1	1	1	1	1	0	60.0	0.0	-4.162313713595472	0.0	4.9473293868575325	1.7347357436661497	False	True	True	False	False	False	0.0	0.30181468606070994
chr8_55745242_C_T_b38	0.0423853	4.804021044733257	5.209486152841421	1	0	0	1	0	1	0	0	1	0	0	1	0	1	60.0	0.008	2.045176386424396	7.203898414348918	2.8137014542215724	1.42797686595069	False	True	True	False	False	False	0.0	0.3018079149856638
chr8_55745242_C_T_b38	0.00662247	4.804021044733257	5.209486152841421	1	0	0	1	0	1	0	0	1	0	0	1	0	1	60.0	0.008	2.045176386424396	7.203898414348918	2.8137014542215724	1.42797686595069	False	True	True	False	False	False	0.0	0.3018079149856638
chr16_1202369_C_T_b38	0.991235	4.430816798843313	4.430816798843313	0	0	0	0	0	0	0	0	0	0	0	1	0	0	80.0	0.0	-1.3522095693113512	0.0	2.77858891936301	0.17724046659891712	False	True	True	False	False	False	0.0	0.3018023503899894
chr16_1202369_C_T_b38	0.991235	4.430816798843313	4.430816798843313	0	0	0	0	0	0	0	0	0	0	0	1	0	0	80.0	0.0	-1.3522095693113512	0.0	2.77858891936301	0.17724046659891712	False	True	True	False	False	False	0.0	0.3018023503899894
chr16_1202369_C_T_b38	0.991235	4.430816798843313	4.430816798843313	0	0	0	0	0	0	0	0	0	0	0	1	0	0	80.0	0.0	-1.3522095693113512	0.0	2.77858891936301	0.17724046659891712	False	True	True	False	False	False	0.0	0.3018023503899894
chr16_1202369_C_T_b38	0.999298	4.430816798843313	4.430816798843313	0	0	0	0	0	0	0	0	0	0	0	1	0	0	80.0	0.0	-1.3522095693113512	0.0	2.77858891936301	0.17724046659891712	False	True	True	False	False	False	0.0	0.3018023503899894
chr16_1202369_C_T_b38	0.999298	4.430816798843313	4.430816798843313	0	0	0	0	0	0	0	0	0	0	0	1	0	0	80.0	0.0	-1.3522095693113512	0.0	2.77858891936301	0.17724046659891712	False	True	True	False	False	False	0.0	0.3018023503899894
chr16_1202369_C_T_b38	0.9987	4.430816798843313	4.430816798843313	0	0	0	0	0	0	0	0	0	0	0	1	0	0	80.0	0.0	-1.3522095693113512	0.0	2.77858891936301	0.17724046659891712	False	True	True	False	False	False	0.0	0.3018023503899894
chr16_1202369_C_T_b38	0.9987	4.430816798843313	4.430816798843313	0	0	0	0	0	0	0	0	0	0	0	1	0	0	80.0	0.0	-1.3522095693113512	0.0	2.77858891936301	0.17724046659891712	False	True	True	False	False	False	0.0	0.3018023503899894
chr16_1202369_C_T_b38	0.9987	4.430816798843313	4.430816798843313	0	0	0	0	0	0	0	0	0	0	0	1	0	0	80.0	0.0	-1.3522095693113512	0.0	2.77858891936301	0.17724046659891712	False	True	True	False	False	False	0.0	0.3018023503899894
chr16_1202369_C_T_b38	0.999298	4.430816798843313	4.430816798843313	0	0	0	0	0	0	0	0	0	0	0	1	0	0	80.0	0.0	-1.3522095693113512	0.0	2.77858891936301	0.17724046659891712	False	True	True	False	False	False	0.0	0.3018023503899894
chr17_45234052_C_T_b38	0.0263567	5.003946305945459	5.003946305945459	1	0	0	0	0	1	0	0	1	0	0	1	0	1	60.0	0.0	-5.924103095032973	0.0	10.208851300588911	0.16054589049519308	False	True	True	False	False	False	0.0	0.3017800186001024
chr17_45234052_C_T_b38	0.0263567	5.003946305945459	5.003946305945459	1	0	0	0	0	1	0	0	1	0	0	1	0	1	60.0	0.0	-5.924103095032973	0.0	10.208851300588911	0.16054589049519308	False	True	True	False	False	False	0.0	0.3017800186001024
chr17_45234052_C_T_b38	0.0263567	5.003946305945459	5.003946305945459	1	0	0	0	0	1	0	0	1	0	0	1	0	1	60.0	0.0	-5.924103095032973	0.0	10.208851300588911	0.16054589049519308	False	True	True	False	False	False	0.0	0.3017800186001024
chr17_45234052_C_T_b38	0.049971	5.003946305945459	5.003946305945459	1	0	0	0	0	1	0	0	1	0	0	1	0	1	60.0	0.0	-5.924103095032973	0.0	10.208851300588911	0.16054589049519308	False	True	True	False	False	False	0.0	0.3017800186001024
chr17_45234052_C_T_b38	0.049971	5.003946305945459	5.003946305945459	1	0	0	0	0	1	0	0	1	0	0	1	0	1	60.0	0.0	-5.924103095032973	0.0	10.208851300588911	0.16054589049519308	False	True	True	False	False	False	0.0	0.3017800186001024
chr17_45234052_C_T_b38	0.049971	5.003946305945459	5.003946305945459	1	0	0	0	0	1	0	0	1	0	0	1	0	1	60.0	0.0	-5.924103095032973	0.0	10.208851300588911	0.16054589049519308	False	True	True	False	False	False	0.0	0.3017800186001024
chr17_45234052_C_T_b38	0.0263567	5.003946305945459	5.003946305945459	1	0	0	0	0	1	0	0	1	0	0	1	0	1	60.0	0.0	-5.924103095032973	0.0	10.208851300588911	0.16054589049519308	False	True	True	False	False	False	0.0	0.3017800186001024
chr17_45234052_C_T_b38	0.0263567	5.003946305945459	5.003946305945459	1	0	0	0	0	1	0	0	1	0	0	1	0	1	60.0	0.0	-5.924103095032973	0.0	10.208851300588911	0.16054589049519308	False	True	True	False	False	False	0.0	0.3017800186001024
chr17_45234052_C_T_b38	0.0263567	5.003946305945459	5.003946305945459	1	0	0	0	0	1	0	0	1	0	0	1	0	1	60.0	0.0	-5.924103095032973	0.0	10.208851300588911	0.16054589049519308	False	True	True	False	False	False	0.0	0.3017800186001024
chr17_45234052_C_T_b38	0.049971	5.003946305945459	5.003946305945459	1	0	0	0	0	1	0	0	1	0	0	1	0	1	60.0	0.0	-5.924103095032973	0.0	10.208851300588911	0.16054589049519308	False	True	True	False	False	False	0.0	0.3017800186001024
chr17_45234052_C_T_b38	0.049971	5.003946305945459	5.003946305945459	1	0	0	0	0	1	0	0	1	0	0	1	0	1	60.0	0.0	-5.924103095032973	0.0	10.208851300588911	0.16054589049519308	False	True	True	False	False	False	0.0	0.3017800186001024
chr17_45234052_C_T_b38	0.049971	5.003946305945459	5.003946305945459	1	0	0	0	0	1	0	0	1	0	0	1	0	1	60.0	0.0	-5.924103095032973	0.0	10.208851300588911	0.16054589049519308	False	True	True	False	False	False	0.0	0.3017800186001024
chr1_58682464_T_C_b38	0.0236302	4.406719247264253	4.406719247264253	1	1	1	0	0	0	0	0	0	0	0	1	0	1	40.0	0.0	2.1758103235364694	0.0	3.580497455054392	0.0	False	True	True	False	False	False	0.0	0.30176805087103564
chr1_27415814_A_G_b38	0.00934278	3.9889840465642745	5.14166355650266	0	0	0	1	0	1	0	0	1	0	0	1	0	1	20.0	0.909	0.0466880277721382	6.239499931667712	9.527723786386154	0.0	True	False	True	False	False	False	0.0	0.30176224333196494
chr2_190090882_C_T_b38	0.0726872	0.0	2.70805020110221	0	0	0	0	0	0	0	0	0	0	0	1	0	0	40.0	0.0	-0.5084564477806206	0.0	10.572862377788056	0.5858952525888981	True	False	False	False	False	True	0.0	0.30174865507710863
chr17_68395135_G_A_b38	0.0167442	4.07753744390572	4.07753744390572	0	0	0	0	0	0	0	0	0	0	0	0	0	1	60.0	0.975	1.982797881129884	0.0	-1.5217822579517986	0.0	False	True	True	False	False	False	0.0	0.3017320808332285
chr17_68395135_G_A_b38	0.0791704	4.07753744390572	4.07753744390572	0	0	0	0	0	0	0	0	0	0	0	0	0	1	60.0	0.975	1.982797881129884	0.0	-1.5217822579517986	0.0	False	True	True	False	False	False	0.0	0.3017320808332285
chr19_57351781_T_G_b38	0.0312303	4.442651256490317	4.442651256490317	1	1	0	0	1	1	1	0	1	1	1	1	0	0	60.0	0.0	5.64197475642513	6.828962775105521	4.912539235689813	0.0	True	False	True	False	False	False	0.0	0.30173021386388155
chr6_24418650_G_A_b38	0.0874309	4.290459441148391	5.25227342804663	0	1	0	0	0	0	0	0	0	0	0	1	0	1	40.0	0.0	-3.955613892894193	0.0	2.930335291741436	5.700625619207983	False	True	True	False	False	False	0.0	0.3017244140748882
chr6_24418650_G_A_b38	0.0874309	4.290459441148391	5.25227342804663	0	1	0	0	0	0	0	0	0	0	0	1	0	1	40.0	0.0	-3.955613892894193	0.0	2.930335291741436	5.700625619207983	False	True	True	False	False	False	0.0	0.3017244140748882
chr6_24418650_G_A_b38	0.0874309	4.290459441148391	5.25227342804663	0	1	0	0	0	0	0	0	0	0	0	1	0	1	40.0	0.0	-3.955613892894193	0.0	2.930335291741436	5.700625619207983	False	True	True	False	False	False	0.0	0.3017244140748882
chr17_63632869_G_T_b38	0.337432	4.219507705176107	4.219507705176107	0	0	1	0	0	1	0	0	1	0	0	1	0	1	40.0	0.999	-9.094595571099251	0.0	-2.7723136633202614	0.03544082729244025	True	False	True	False	False	False	0.0	0.3017234906438741
chr17_63632869_G_T_b38	0.0857392	4.219507705176107	4.219507705176107	0	0	1	0	0	1	0	0	1	0	0	1	0	1	40.0	0.999	-9.094595571099251	0.0	-2.7723136633202614	0.03544082729244025	True	False	True	False	False	False	0.0	0.3017234906438741
chr17_80909006_G_A_b38	0.0262149	4.356708826689592	4.356708826689592	0	1	0	1	0	1	0	0	1	0	0	1	0	1	70.0	0.0	9.4749644966254	2.8435167375963277	3.165272621032152	0.0	True	False	True	False	False	False	0.429	0.3017160742094303
chr6_31145437_C_A_b38	0.280059	4.04305126783455	2.3978952727983707	0	0	0	1	0	1	0	0	1	1	0	1	0	1	40.0	0.0	2.237309084413877	0.0	1.40259942605082	0.0	True	False	True	False	False	False	0.0	0.30171462991281994
chr6_31145437_C_A_b38	0.280059	4.04305126783455	2.3978952727983707	0	0	0	1	0	1	0	0	1	1	0	1	0	1	40.0	0.0	2.237309084413877	0.0	1.40259942605082	0.0	True	False	True	False	False	False	0.0	0.30171462991281994
chr6_31145437_C_A_b38	0.280059	4.04305126783455	2.3978952727983707	0	0	0	1	0	1	0	0	1	1	0	1	0	1	40.0	0.0	2.237309084413877	0.0	1.40259942605082	0.0	True	False	True	False	False	False	0.0	0.30171462991281994
chr17_3689412_G_A_b38	0.0394024	4.394449154672439	4.382026634673881	0	0	1	0	0	1	0	0	1	0	0	1	0	1	70.0	0.0	-2.2449107324963293	2.4308361999083354	-3.916719854955964	0.0	True	False	True	False	False	False	0.0	0.30170829232923424
chr17_3689412_G_A_b38	0.0394024	4.394449154672439	4.382026634673881	0	0	1	0	0	1	0	0	1	0	0	1	0	1	70.0	0.0	-2.2449107324963293	2.4308361999083354	-3.916719854955964	0.0	True	False	True	False	False	False	0.0	0.30170829232923424
chr17_3689412_G_A_b38	0.0394024	4.394449154672439	4.382026634673881	0	0	1	0	0	1	0	0	1	0	0	1	0	1	70.0	0.0	-2.2449107324963293	2.4308361999083354	-3.916719854955964	0.0	True	False	True	False	False	False	0.0	0.30170829232923424
chr17_3689412_G_A_b38	0.0394024	4.394449154672439	4.382026634673881	0	0	1	0	0	1	0	0	1	0	0	1	0	1	70.0	0.0	-2.2449107324963293	2.4308361999083354	-3.916719854955964	0.0	True	False	True	False	False	False	0.0	0.30170829232923424
chr19_3751998_C_T_b38	0.0188221	4.634728988229636	4.653960350157523	0	0	0	1	0	0	0	0	0	0	1	1	0	1	60.0	0.0	-0.3356263184342878	0.0	7.453126447512751	0.0	True	False	True	False	False	False	0.0	0.30170740797473145
chr19_3751998_C_T_b38	0.0393354	4.634728988229636	4.653960350157523	0	0	0	1	0	0	0	0	0	0	1	1	0	1	60.0	0.0	-0.3356263184342878	0.0	7.453126447512751	0.0	True	False	True	False	False	False	0.0	0.30170740797473145
chr19_3751998_C_T_b38	0.0188221	4.634728988229636	4.653960350157523	0	0	0	1	0	0	0	0	0	0	1	1	0	1	60.0	0.0	-0.3356263184342878	0.0	7.453126447512751	0.0	True	False	True	False	False	False	0.0	0.30170740797473145
chr19_3751998_C_T_b38	0.0393354	4.634728988229636	4.653960350157523	0	0	0	1	0	0	0	0	0	0	1	1	0	1	60.0	0.0	-0.3356263184342878	0.0	7.453126447512751	0.0	True	False	True	False	False	False	0.0	0.30170740797473145
chr19_3751998_C_T_b38	0.0188221	4.634728988229636	4.653960350157523	0	0	0	1	0	0	0	0	0	0	1	1	0	1	60.0	0.0	-0.3356263184342878	0.0	7.453126447512751	0.0	True	False	True	False	False	False	0.0	0.30170740797473145
chr19_3751998_C_T_b38	0.0393354	4.634728988229636	4.653960350157523	0	0	0	1	0	0	0	0	0	0	1	1	0	1	60.0	0.0	-0.3356263184342878	0.0	7.453126447512751	0.0	True	False	True	False	False	False	0.0	0.30170740797473145
chr19_3751998_C_T_b38	0.0188221	4.634728988229636	4.653960350157523	0	0	0	1	0	0	0	0	0	0	1	1	0	1	60.0	0.0	-0.3356263184342878	0.0	7.453126447512751	0.0	True	False	True	False	False	False	0.0	0.30170740797473145
chr19_3751998_C_T_b38	0.0393354	4.634728988229636	4.653960350157523	0	0	0	1	0	0	0	0	0	0	1	1	0	1	60.0	0.0	-0.3356263184342878	0.0	7.453126447512751	0.0	True	False	True	False	False	False	0.0	0.30170740797473145
chr19_3751998_C_T_b38	0.0393354	4.634728988229636	4.653960350157523	0	0	0	1	0	0	0	0	0	0	1	1	0	1	60.0	0.0	-0.3356263184342878	0.0	7.453126447512751	0.0	True	False	True	False	False	False	0.0	0.30170740797473145
chr19_3751998_C_T_b38	0.0188221	4.634728988229636	4.653960350157523	0	0	0	1	0	0	0	0	0	0	1	1	0	1	60.0	0.0	-0.3356263184342878	0.0	7.453126447512751	0.0	True	False	True	False	False	False	0.0	0.30170740797473145
chr19_3751998_C_T_b38	0.0393354	4.634728988229636	4.653960350157523	0	0	0	1	0	0	0	0	0	0	1	1	0	1	60.0	0.0	-0.3356263184342878	0.0	7.453126447512751	0.0	True	False	True	False	False	False	0.0	0.30170740797473145
chr19_3751998_C_T_b38	0.0188221	4.634728988229636	4.653960350157523	0	0	0	1	0	0	0	0	0	0	1	1	0	1	60.0	0.0	-0.3356263184342878	0.0	7.453126447512751	0.0	True	False	True	False	False	False	0.0	0.30170740797473145
chr19_815319_C_T_b38	0.0227991	4.897839799950911	2.1972245773362196	1	0	0	1	0	0	0	1	0	0	1	1	0	1	60.0	0.998	-0.8073696792455322	0.0	5.052299899889533	0.0	False	True	True	False	False	False	0.1214	0.3016996504143494
chr7_4227331_C_T_b38	0.0105426	4.532599493153256	4.532599493153256	1	0	0	0	1	1	0	0	1	1	0	1	0	0	60.0	0.0	-14.174703928777683	5.107755646528789	3.2967910228795674	0.43296554012760424	False	True	True	False	False	False		0.3016862565241115
chr1_11130589_G_A_b38	0.0264593	3.9512437185814275	4.127134385045092	0	0	0	0	0	0	0	0	0	0	0	1	0	1	60.0	1.0	-1.9016851558918475	0.0	-3.07144360260493	0.0	False	True	True	False	False	False	0.0	0.3016700642204072
chr1_11130589_G_A_b38	0.0351247	3.9512437185814275	4.127134385045092	0	0	0	0	0	0	0	0	0	0	0	1	0	1	60.0	1.0	-1.9016851558918475	0.0	-3.07144360260493	0.0	False	True	True	False	False	False	0.0	0.3016700642204072
chr1_11130589_G_A_b38	0.0264593	3.9512437185814275	4.127134385045092	0	0	0	0	0	0	0	0	0	0	0	1	0	1	60.0	1.0	-1.9016851558918475	0.0	-3.07144360260493	0.0	False	True	True	False	False	False	0.0	0.3016700642204072
chr1_11130589_G_A_b38	0.0264593	3.9512437185814275	4.127134385045092	0	0	0	0	0	0	0	0	0	0	0	1	0	1	60.0	1.0	-1.9016851558918475	0.0	-3.07144360260493	0.0	False	True	True	False	False	False	0.0	0.3016700642204072
chr1_11130589_G_A_b38	0.0351247	3.9512437185814275	4.127134385045092	0	0	0	0	0	0	0	0	0	0	0	1	0	1	60.0	1.0	-1.9016851558918475	0.0	-3.07144360260493	0.0	False	True	True	False	False	False	0.0	0.3016700642204072
chr1_11130589_G_A_b38	0.0351247	3.9512437185814275	4.127134385045092	0	0	0	0	0	0	0	0	0	0	0	1	0	1	60.0	1.0	-1.9016851558918475	0.0	-3.07144360260493	0.0	False	True	True	False	False	False	0.0	0.3016700642204072
chr1_11130589_G_A_b38	0.0264593	3.9512437185814275	4.127134385045092	0	0	0	0	0	0	0	0	0	0	0	1	0	1	60.0	1.0	-1.9016851558918475	0.0	-3.07144360260493	0.0	False	True	True	False	False	False	0.0	0.3016700642204072
chr1_11130589_G_A_b38	0.0351247	3.9512437185814275	4.127134385045092	0	0	0	0	0	0	0	0	0	0	0	1	0	1	60.0	1.0	-1.9016851558918475	0.0	-3.07144360260493	0.0	False	True	True	False	False	False	0.0	0.3016700642204072
chr1_11130589_G_A_b38	0.0264593	3.9512437185814275	4.127134385045092	0	0	0	0	0	0	0	0	0	0	0	1	0	1	60.0	1.0	-1.9016851558918475	0.0	-3.07144360260493	0.0	False	True	True	False	False	False	0.0	0.3016700642204072
chr1_11130589_G_A_b38	0.0351247	3.9512437185814275	4.127134385045092	0	0	0	0	0	0	0	0	0	0	0	1	0	1	60.0	1.0	-1.9016851558918475	0.0	-3.07144360260493	0.0	False	True	True	False	False	False	0.0	0.3016700642204072
chr12_120212461_G_A_b38	0.362505	4.787491742782046	4.787491742782046	1	0	0	0	0	0	0	1	0	1	0	1	0	1	80.0	1.0	-2.210454037478796	0.0	-3.4013578544717262	0.0	False	True	True	False	False	False	0.0	0.30165570789377477
chr12_120212461_G_A_b38	0.362505	4.787491742782046	4.787491742782046	1	0	0	0	0	0	0	1	0	1	0	1	0	1	80.0	1.0	-2.210454037478796	0.0	-3.4013578544717262	0.0	False	True	True	False	False	False	0.0	0.30165570789377477
chr6_36765293_A_G_b38	0.242954	4.430816798843313	3.7376696182833684	0	0	0	1	0	1	0	0	1	1	0	1	0	1	60.0	0.0	-9.098586422824386	0.0	1.0722956330352602	0.0	True	False	True	False	False	False	0.0	0.30164724211444105
chr6_36765293_A_G_b38	0.242954	4.430816798843313	3.7376696182833684	0	0	0	1	0	1	0	0	1	1	0	1	0	1	60.0	0.0	-9.098586422824386	0.0	1.0722956330352602	0.0	True	False	True	False	False	False	0.0	0.30164724211444105
chr6_36765293_A_G_b38	0.0343407	4.430816798843313	3.7376696182833684	0	0	0	1	0	1	0	0	1	1	0	1	0	1	60.0	0.0	-9.098586422824386	0.0	1.0722956330352602	0.0	True	False	True	False	False	False	0.0	0.30164724211444105
chr6_36765293_A_G_b38	0.0343407	4.430816798843313	3.7376696182833684	0	0	0	1	0	1	0	0	1	1	0	1	0	1	60.0	0.0	-9.098586422824386	0.0	1.0722956330352602	0.0	True	False	True	False	False	False	0.0	0.30164724211444105
chr6_36765293_A_G_b38	0.0343407	4.430816798843313	3.7376696182833684	0	0	0	1	0	1	0	0	1	1	0	1	0	1	60.0	0.0	-9.098586422824386	0.0	1.0722956330352602	0.0	True	False	True	False	False	False	0.0	0.30164724211444105
chr6_36765293_A_G_b38	0.0127324	4.430816798843313	3.7376696182833684	0	0	0	1	0	1	0	0	1	1	0	1	0	1	60.0	0.0	-9.098586422824386	0.0	1.0722956330352602	0.0	True	False	True	False	False	False	0.0	0.30164724211444105
chr6_36765293_A_G_b38	0.0127324	4.430816798843313	3.7376696182833684	0	0	0	1	0	1	0	0	1	1	0	1	0	1	60.0	0.0	-9.098586422824386	0.0	1.0722956330352602	0.0	True	False	True	False	False	False	0.0	0.30164724211444105
chr6_36765293_A_G_b38	0.0127324	4.430816798843313	3.7376696182833684	0	0	0	1	0	1	0	0	1	1	0	1	0	1	60.0	0.0	-9.098586422824386	0.0	1.0722956330352602	0.0	True	False	True	False	False	False	0.0	0.30164724211444105
chr6_36765293_A_G_b38	0.242954	4.430816798843313	3.7376696182833684	0	0	0	1	0	1	0	0	1	1	0	1	0	1	60.0	0.0	-9.098586422824386	0.0	1.0722956330352602	0.0	True	False	True	False	False	False	0.0	0.30164724211444105
chr5_80661298_G_A_b38	0.00137756	3.828641396489095	8.254528881939745	0	0	0	1	1	1	0	0	1	1	0	1	0	1	30.0	0.0	-3.3532410668996606	0.0	2.830846884239349	0.07284433823494396	True	False	True	False	False	False	0.0	0.3016470566355035
chr8_42838423_T_C_b38	0.0259169	4.477336814478207	4.477336814478207	0	0	1	1	0	1	0	0	1	0	1	1	0	1	40.0	0.0	-0.7564680656842664	4.887724260600207	2.3111258808189987	0.0	True	False	True	False	False	False	0.0	0.30161487542427873
chr8_42838423_T_C_b38	0.0378757	4.477336814478207	4.477336814478207	0	0	1	1	0	1	0	0	1	0	1	1	0	1	40.0	0.0	-0.7564680656842664	4.887724260600207	2.3111258808189987	0.0	True	False	True	False	False	False	0.0	0.30161487542427873
chr7_148846661_C_T_b38	0.022376	4.1588830833596715	4.1588830833596715	0	1	1	1	1	1	0	0	1	0	0	1	0	1	40.0	0.005	2.2740513411716927	7.781531389015702	9.327634782750742	5.788910125497004	True	False	True	False	False	False	0.0	0.3016146420193099
chr12_122850778_C_T_b38	0.402385	4.060443010546419	3.332204510175204	0	1	0	0	0	1	0	0	1	0	0	0	0	1	70.0	0.0	6.5189300237423895	0.0	5.955043598308983	0.0312563940092474	True	False	True	False	False	False	0.0	0.3016088075370925
chr12_122850778_C_T_b38	0.402385	4.060443010546419	3.332204510175204	0	1	0	0	0	1	0	0	1	0	0	0	0	1	70.0	0.0	6.5189300237423895	0.0	5.955043598308983	0.0312563940092474	True	False	True	False	False	False	0.0	0.3016088075370925
chr6_32343190_C_T_b38	0.00213587	3.8918202981106265	3.871201010907891	0	0	1	0	0	0	0	0	0	0	0	1	0	0	60.0	0.0	-5.166892832662285	0.0	5.437238337447013	5.087253095671066	True	False	True	False	False	False	0.0	0.3016004412762654
chr2_39665233_A_C_b38	0.00885972	4.7535901911063645	4.709530201312334	0	0	0	0	1	1	1	1	1	1	1	1	1	0	60.0	0.0	-4.847834287257094	12.993008768323566	4.964754918509563	2.5517405820916106	False	True	True	False	False	False	0.0	0.3015926600992814
chr12_121749499_T_C_b38	0.0058619	3.828641396489095	6.78105762593618	0	0	0	0	0	1	0	0	1	1	0	1	1	1	40.0	0.017	3.636367431108685	1.4826832419429623	-3.593300488666465	0.0	True	False	True	False	False	False	0.0	0.3015894813850793
chr12_121749499_T_C_b38	0.0058619	3.828641396489095	6.78105762593618	0	0	0	0	0	1	0	0	1	1	0	1	1	1	40.0	0.017	3.636367431108685	1.4826832419429623	-3.593300488666465	0.0	True	False	True	False	False	False	0.0	0.3015894813850793
chr12_121749499_T_C_b38	0.0058619	3.828641396489095	6.78105762593618	0	0	0	0	0	1	0	0	1	1	0	1	1	1	40.0	0.017	3.636367431108685	1.4826832419429623	-3.593300488666465	0.0	True	False	True	False	False	False	0.0	0.3015894813850793
chr12_121749499_T_C_b38	0.0058619	3.828641396489095	6.78105762593618	0	0	0	0	0	1	0	0	1	1	0	1	1	1	40.0	0.017	3.636367431108685	1.4826832419429623	-3.593300488666465	0.0	True	False	True	False	False	False	0.0	0.3015894813850793
chr12_121749499_T_C_b38	0.0058619	3.828641396489095	6.78105762593618	0	0	0	0	0	1	0	0	1	1	0	1	1	1	40.0	0.017	3.636367431108685	1.4826832419429623	-3.593300488666465	0.0	True	False	True	False	False	False	0.0	0.3015894813850793
chr12_121749499_T_C_b38	0.0058619	3.828641396489095	6.78105762593618	0	0	0	0	0	1	0	0	1	1	0	1	1	1	40.0	0.017	3.636367431108685	1.4826832419429623	-3.593300488666465	0.0	True	False	True	False	False	False	0.0	0.3015894813850793
chr5_41000067_T_C_b38	0.0273077	0.0	0.6931471805599453	1	0	1	0	0	0	0	0	0	0	0	1	0	0	40.0	0.01	7.165116979895379	0.0	1.8490017589665515	0.0	False	True	False	False	False	True	0.0	0.301588273824531
chr16_22181575_G_A_b38	0.0044654	4.04305126783455	4.060443010546419	1	0	1	0	0	0	0	0	0	0	0	0	0	0	60.0	1.0	-2.744518464396534	0.0	4.204405474855427	0.0	False	True	True	False	False	False	0.0	0.30158743548542555
chr16_22181575_G_A_b38	0.0044654	4.04305126783455	4.060443010546419	1	0	1	0	0	0	0	0	0	0	0	0	0	0	60.0	1.0	-2.744518464396534	0.0	4.204405474855427	0.0	False	True	True	False	False	False	0.0	0.30158743548542555
chr22_31091715_C_T_b38	0.233841	4.890349128221754	3.7376696182833684	0	1	0	0	0	1	0	0	1	1	0	1	0	1	60.0	0.025	-3.29549353239414	0.0	5.96812983720897	0.0	False	True	True	False	False	False	0.0	0.30158643941922836
chr22_31091715_C_T_b38	0.233841	4.890349128221754	3.7376696182833684	0	1	0	0	0	1	0	0	1	1	0	1	0	1	60.0	0.025	-3.29549353239414	0.0	5.96812983720897	0.0	False	True	True	False	False	False	0.0	0.30158643941922836
chr22_31091715_C_T_b38	0.233841	4.890349128221754	3.7376696182833684	0	1	0	0	0	1	0	0	1	1	0	1	0	1	60.0	0.025	-3.29549353239414	0.0	5.96812983720897	0.0	False	True	True	False	False	False	0.0	0.30158643941922836
chr22_31091715_C_T_b38	0.233841	4.890349128221754	3.7376696182833684	0	1	0	0	0	1	0	0	1	1	0	1	0	1	60.0	0.025	-3.29549353239414	0.0	5.96812983720897	0.0	False	True	True	False	False	False	0.0	0.30158643941922836
chr22_31091715_C_T_b38	0.233841	4.890349128221754	3.7376696182833684	0	1	0	0	0	1	0	0	1	1	0	1	0	1	60.0	0.025	-3.29549353239414	0.0	5.96812983720897	0.0	False	True	True	False	False	False	0.0	0.30158643941922836
chr22_31091715_C_T_b38	0.233841	4.890349128221754	3.7376696182833684	0	1	0	0	0	1	0	0	1	1	0	1	0	1	60.0	0.025	-3.29549353239414	0.0	5.96812983720897	0.0	False	True	True	False	False	False	0.0	0.30158643941922836
chr22_31091715_C_T_b38	0.233841	4.890349128221754	3.7376696182833684	0	1	0	0	0	1	0	0	1	1	0	1	0	1	60.0	0.025	-3.29549353239414	0.0	5.96812983720897	0.0	False	True	True	False	False	False	0.0	0.30158643941922836
chr22_31091715_C_T_b38	0.188007	4.890349128221754	3.7376696182833684	0	1	0	0	0	1	0	0	1	1	0	1	0	1	60.0	0.025	-3.29549353239414	0.0	5.96812983720897	0.0	False	True	True	False	False	False	0.0	0.30158643941922836
chr22_31091715_C_T_b38	0.188007	4.890349128221754	3.7376696182833684	0	1	0	0	0	1	0	0	1	1	0	1	0	1	60.0	0.025	-3.29549353239414	0.0	5.96812983720897	0.0	False	True	True	False	False	False	0.0	0.30158643941922836
chr22_31091715_C_T_b38	0.188007	4.890349128221754	3.7376696182833684	0	1	0	0	0	1	0	0	1	1	0	1	0	1	60.0	0.025	-3.29549353239414	0.0	5.96812983720897	0.0	False	True	True	False	False	False	0.0	0.30158643941922836
chr22_31091715_C_T_b38	0.188007	4.890349128221754	3.7376696182833684	0	1	0	0	0	1	0	0	1	1	0	1	0	1	60.0	0.025	-3.29549353239414	0.0	5.96812983720897	0.0	False	True	True	False	False	False	0.0	0.30158643941922836
chr22_31091715_C_T_b38	0.188007	4.890349128221754	3.7376696182833684	0	1	0	0	0	1	0	0	1	1	0	1	0	1	60.0	0.025	-3.29549353239414	0.0	5.96812983720897	0.0	False	True	True	False	False	False	0.0	0.30158643941922836
chr22_31091715_C_T_b38	0.188007	4.890349128221754	3.7376696182833684	0	1	0	0	0	1	0	0	1	1	0	1	0	1	60.0	0.025	-3.29549353239414	0.0	5.96812983720897	0.0	False	True	True	False	False	False	0.0	0.30158643941922836
chr22_31091715_C_T_b38	0.188007	4.890349128221754	3.7376696182833684	0	1	0	0	0	1	0	0	1	1	0	1	0	1	60.0	0.025	-3.29549353239414	0.0	5.96812983720897	0.0	False	True	True	False	False	False	0.0	0.30158643941922836
chr19_32869746_A_T_b38	0.00344964	4.110873864173311	3.091042453358316	0	0	0	0	1	1	1	1	1	1	0	1	0	0	70.0	0.0	2.751123072208045	0.0	0.7344966836039859	0.013460375357716714	False	True	True	False	False	False	0.0	0.30158550885096014
chr19_32869746_A_T_b38	0.00344964	4.110873864173311	3.091042453358316	0	0	0	0	1	1	1	1	1	1	0	1	0	0	70.0	0.0	2.751123072208045	0.0	0.7344966836039859	0.013460375357716714	False	True	True	False	False	False	0.0	0.30158550885096014
chr16_11350573_T_G_b38	0.0119943	4.248495242049359	4.23410650459726	0	0	0	0	0	1	0	0	1	1	0	1	0	1	60.0	0.032	-5.2956639837698205	0.8686839380428157	-0.7089970929238092	0.0	True	False	True	False	False	False	0.0	0.3015853702056514
chr16_11350573_T_G_b38	0.0350796	4.248495242049359	4.23410650459726	0	0	0	0	0	1	0	0	1	1	0	1	0	1	60.0	0.032	-5.2956639837698205	0.8686839380428157	-0.7089970929238092	0.0	True	False	True	False	False	False	0.0	0.3015853702056514
chr14_90780680_G_A_b38	0.00893682	4.07753744390572	4.060443010546419	0	0	0	0	1	1	0	0	1	0	0	1	0	1	70.0	0.003	-6.096241585969368	0.0	-0.4987029324236118	0.0	True	False	True	False	False	False	0.0	0.30157344695402016
chr14_90780680_G_A_b38	0.00893682	4.07753744390572	4.060443010546419	0	0	0	0	1	1	0	0	1	0	0	1	0	1	70.0	0.003	-6.096241585969368	0.0	-0.4987029324236118	0.0	True	False	True	False	False	False	0.0	0.30157344695402016
chr14_90780680_G_A_b38	0.00893682	4.07753744390572	4.060443010546419	0	0	0	0	1	1	0	0	1	0	0	1	0	1	70.0	0.003	-6.096241585969368	0.0	-0.4987029324236118	0.0	True	False	True	False	False	False	0.0	0.30157344695402016
chr12_103966154_C_G_b38	0.0190396	4.553876891600541	4.553876891600541	0	1	1	0	1	1	1	1	1	1	1	1	0	0	50.0	0.0	-7.455119572937609	0.0	-0.551663812813274	0.3581927098429958	True	False	True	False	False	False	0.0	0.30157044618065043
chr12_103966154_C_G_b38	0.0545644	4.553876891600541	4.553876891600541	0	1	1	0	1	1	1	1	1	1	1	1	0	0	50.0	0.0	-7.455119572937609	0.0	-0.551663812813274	0.3581927098429958	True	False	True	False	False	False	0.0	0.30157044618065043
chr11_244129_C_T_b38	0.0134202	4.48863636973214	4.499809670330265	0	1	0	0	0	0	0	0	0	0	0	1	0	1	60.0	0.0	0.5196901465697045	0.0	6.8131245644766025	0.0	False	True	True	False	False	False	0.0	0.3015698282126429
chr11_244129_C_T_b38	0.0134202	4.48863636973214	4.499809670330265	0	1	0	0	0	0	0	0	0	0	0	1	0	1	60.0	0.0	0.5196901465697045	0.0	6.8131245644766025	0.0	False	True	True	False	False	False	0.0	0.3015698282126429
chr11_244129_C_T_b38	0.0127457	4.48863636973214	4.499809670330265	0	1	0	0	0	0	0	0	0	0	0	1	0	1	60.0	0.0	0.5196901465697045	0.0	6.8131245644766025	0.0	False	True	True	False	False	False	0.0	0.3015698282126429
chr11_244129_C_T_b38	0.0127457	4.48863636973214	4.499809670330265	0	1	0	0	0	0	0	0	0	0	0	1	0	1	60.0	0.0	0.5196901465697045	0.0	6.8131245644766025	0.0	False	True	True	False	False	False	0.0	0.3015698282126429
chr11_244129_C_T_b38	0.0134202	4.48863636973214	4.499809670330265	0	1	0	0	0	0	0	0	0	0	0	1	0	1	60.0	0.0	0.5196901465697045	0.0	6.8131245644766025	0.0	False	True	True	False	False	False	0.0	0.3015698282126429
chr11_244129_C_T_b38	0.0127457	4.48863636973214	4.499809670330265	0	1	0	0	0	0	0	0	0	0	0	1	0	1	60.0	0.0	0.5196901465697045	0.0	6.8131245644766025	0.0	False	True	True	False	False	False	0.0	0.3015698282126429
chr11_244129_C_T_b38	0.0134202	4.48863636973214	4.499809670330265	0	1	0	0	0	0	0	0	0	0	0	1	0	1	60.0	0.0	0.5196901465697045	0.0	6.8131245644766025	0.0	False	True	True	False	False	False	0.0	0.3015698282126429
chr11_244129_C_T_b38	0.0127457	4.48863636973214	4.499809670330265	0	1	0	0	0	0	0	0	0	0	0	1	0	1	60.0	0.0	0.5196901465697045	0.0	6.8131245644766025	0.0	False	True	True	False	False	False	0.0	0.3015698282126429
chr2_73214600_C_T_b38	0.0209025	4.9344739331306915	3.5553480614894135	1	0	0	0	1	1	1	1	1	1	1	1	0	0	80.0	0.0	-4.136705159889596	1.8285645874287064	0.3684678828890142	0.0	False	True	True	False	False	False	0.0	0.3015658006159919
chr2_73214600_C_T_b38	0.0209025	4.9344739331306915	3.5553480614894135	1	0	0	0	1	1	1	1	1	1	1	1	0	0	80.0	0.0	-4.136705159889596	1.8285645874287064	0.3684678828890142	0.0	False	True	True	False	False	False	0.0	0.3015658006159919
chr20_45941291_C_T_b38	0.0331222	4.442651256490317	4.442651256490317	0	0	1	1	0	0	0	0	0	1	0	1	0	1	80.0	0.0	-2.025381935626165	3.0827114324130256	0.8883806028070467	0.0	True	False	True	False	False	False	0.0	0.3015622180321027
chr20_45941291_C_T_b38	0.0328438	4.442651256490317	4.442651256490317	0	0	1	1	0	0	0	0	0	1	0	1	0	1	80.0	0.0	-2.025381935626165	3.0827114324130256	0.8883806028070467	0.0	True	False	True	False	False	False	0.0	0.3015622180321027
chr20_45941291_C_T_b38	0.0328438	4.442651256490317	4.442651256490317	0	0	1	1	0	0	0	0	0	1	0	1	0	1	80.0	0.0	-2.025381935626165	3.0827114324130256	0.8883806028070467	0.0	True	False	True	False	False	False	0.0	0.3015622180321027
chr20_45941291_C_T_b38	0.0331222	4.442651256490317	4.442651256490317	0	0	1	1	0	0	0	0	0	1	0	1	0	1	80.0	0.0	-2.025381935626165	3.0827114324130256	0.8883806028070467	0.0	True	False	True	False	False	False	0.0	0.3015622180321027
chr20_45941291_C_T_b38	0.0331222	4.442651256490317	4.442651256490317	0	0	1	1	0	0	0	0	0	1	0	1	0	1	80.0	0.0	-2.025381935626165	3.0827114324130256	0.8883806028070467	0.0	True	False	True	False	False	False	0.0	0.3015622180321027
chr20_45941291_C_T_b38	0.0328438	4.442651256490317	4.442651256490317	0	0	1	1	0	0	0	0	0	1	0	1	0	1	80.0	0.0	-2.025381935626165	3.0827114324130256	0.8883806028070467	0.0	True	False	True	False	False	False	0.0	0.3015622180321027
chr20_45941291_C_T_b38	0.0331222	4.442651256490317	4.442651256490317	0	0	1	1	0	0	0	0	0	1	0	1	0	1	80.0	0.0	-2.025381935626165	3.0827114324130256	0.8883806028070467	0.0	True	False	True	False	False	False	0.0	0.3015622180321027
chr20_45941291_C_T_b38	0.0331222	4.442651256490317	4.442651256490317	0	0	1	1	0	0	0	0	0	1	0	1	0	1	80.0	0.0	-2.025381935626165	3.0827114324130256	0.8883806028070467	0.0	True	False	True	False	False	False	0.0	0.3015622180321027
chr20_45941291_C_T_b38	0.0328438	4.442651256490317	4.442651256490317	0	0	1	1	0	0	0	0	0	1	0	1	0	1	80.0	0.0	-2.025381935626165	3.0827114324130256	0.8883806028070467	0.0	True	False	True	False	False	False	0.0	0.3015622180321027
chr20_45941291_C_T_b38	0.0331222	4.442651256490317	4.442651256490317	0	0	1	1	0	0	0	0	0	1	0	1	0	1	80.0	0.0	-2.025381935626165	3.0827114324130256	0.8883806028070467	0.0	True	False	True	False	False	False	0.0	0.3015622180321027
chr20_45941291_C_T_b38	0.0331222	4.442651256490317	4.442651256490317	0	0	1	1	0	0	0	0	0	1	0	1	0	1	80.0	0.0	-2.025381935626165	3.0827114324130256	0.8883806028070467	0.0	True	False	True	False	False	False	0.0	0.3015622180321027
chr20_45941291_C_T_b38	0.0328438	4.442651256490317	4.442651256490317	0	0	1	1	0	0	0	0	0	1	0	1	0	1	80.0	0.0	-2.025381935626165	3.0827114324130256	0.8883806028070467	0.0	True	False	True	False	False	False	0.0	0.3015622180321027
chr20_45941291_C_T_b38	0.0328438	4.442651256490317	4.442651256490317	0	0	1	1	0	0	0	0	0	1	0	1	0	1	80.0	0.0	-2.025381935626165	3.0827114324130256	0.8883806028070467	0.0	True	False	True	False	False	False	0.0	0.3015622180321027
chr20_45941291_C_T_b38	0.0328438	4.442651256490317	4.442651256490317	0	0	1	1	0	0	0	0	0	1	0	1	0	1	80.0	0.0	-2.025381935626165	3.0827114324130256	0.8883806028070467	0.0	True	False	True	False	False	False	0.0	0.3015622180321027
chr20_45941291_C_T_b38	0.0331222	4.442651256490317	4.442651256490317	0	0	1	1	0	0	0	0	0	1	0	1	0	1	80.0	0.0	-2.025381935626165	3.0827114324130256	0.8883806028070467	0.0	True	False	True	False	False	False	0.0	0.3015622180321027
chr20_45941291_C_T_b38	0.0331222	4.442651256490317	4.442651256490317	0	0	1	1	0	0	0	0	0	1	0	1	0	1	80.0	0.0	-2.025381935626165	3.0827114324130256	0.8883806028070467	0.0	True	False	True	False	False	False	0.0	0.3015622180321027
chr20_45941291_C_T_b38	0.0328438	4.442651256490317	4.442651256490317	0	0	1	1	0	0	0	0	0	1	0	1	0	1	80.0	0.0	-2.025381935626165	3.0827114324130256	0.8883806028070467	0.0	True	False	True	False	False	False	0.0	0.3015622180321027
chr20_45941291_C_T_b38	0.0328438	4.442651256490317	4.442651256490317	0	0	1	1	0	0	0	0	0	1	0	1	0	1	80.0	0.0	-2.025381935626165	3.0827114324130256	0.8883806028070467	0.0	True	False	True	False	False	False	0.0	0.3015622180321027
chr6_31758476_T_C_b38	0.145884	4.290459441148391	4.04305126783455	0	0	1	1	0	0	0	0	0	1	0	1	0	1	60.0	0.0	-10.997779360695809	0.0	-5.981330354161642	0.9213887119348101	True	False	True	False	False	False	0.0	0.3015589820920881
chr6_31758476_T_C_b38	0.145884	4.290459441148391	4.04305126783455	0	0	1	1	0	0	0	0	0	1	0	1	0	1	60.0	0.0	-10.997779360695809	0.0	-5.981330354161642	0.9213887119348101	True	False	True	False	False	False	0.0	0.3015589820920881
chr6_31758476_T_C_b38	0.145884	4.290459441148391	4.04305126783455	0	0	1	1	0	0	0	0	0	1	0	1	0	1	60.0	0.0	-10.997779360695809	0.0	-5.981330354161642	0.9213887119348101	True	False	True	False	False	False	0.0	0.3015589820920881
chr6_31758476_T_C_b38	0.145884	4.290459441148391	4.04305126783455	0	0	1	1	0	0	0	0	0	1	0	1	0	1	60.0	0.0	-10.997779360695809	0.0	-5.981330354161642	0.9213887119348101	True	False	True	False	False	False	0.0	0.3015589820920881
chr6_31758476_T_C_b38	0.145884	4.290459441148391	4.04305126783455	0	0	1	1	0	0	0	0	0	1	0	1	0	1	60.0	0.0	-10.997779360695809	0.0	-5.981330354161642	0.9213887119348101	True	False	True	False	False	False	0.0	0.3015589820920881
chr6_31758476_T_C_b38	0.145884	4.290459441148391	4.04305126783455	0	0	1	1	0	0	0	0	0	1	0	1	0	1	60.0	0.0	-10.997779360695809	0.0	-5.981330354161642	0.9213887119348101	True	False	True	False	False	False	0.0	0.3015589820920881
chr7_100539462_G_C_b38	0.363364	4.663439094112067	4.663439094112067	1	1	0	0	1	1	1	1	1	1	1	1	0	0	80.0	1.0	-3.990823124143031	0.0	-0.5077804896097007	0.7470242940996814	False	True	True	False	False	False	0.0	0.30155751558152727
chr7_100539462_G_C_b38	0.051054	4.663439094112067	4.663439094112067	1	1	0	0	1	1	1	1	1	1	1	1	0	0	80.0	1.0	-3.990823124143031	0.0	-0.5077804896097007	0.7470242940996814	False	True	True	False	False	False	0.0	0.30155751558152727
chr7_100539462_G_C_b38	0.363364	4.663439094112067	4.663439094112067	1	1	0	0	1	1	1	1	1	1	1	1	0	0	80.0	1.0	-3.990823124143031	0.0	-0.5077804896097007	0.7470242940996814	False	True	True	False	False	False	0.0	0.30155751558152727
chr7_100539462_G_C_b38	0.051054	4.663439094112067	4.663439094112067	1	1	0	0	1	1	1	1	1	1	1	1	0	0	80.0	1.0	-3.990823124143031	0.0	-0.5077804896097007	0.7470242940996814	False	True	True	False	False	False	0.0	0.30155751558152727
chr7_100539462_G_C_b38	0.051054	4.663439094112067	4.663439094112067	1	1	0	0	1	1	1	1	1	1	1	1	0	0	80.0	1.0	-3.990823124143031	0.0	-0.5077804896097007	0.7470242940996814	False	True	True	False	False	False	0.0	0.30155751558152727
chr7_100539462_G_C_b38	0.0286768	4.663439094112067	4.663439094112067	1	1	0	0	1	1	1	1	1	1	1	1	0	0	80.0	1.0	-3.990823124143031	0.0	-0.5077804896097007	0.7470242940996814	False	True	True	False	False	False	0.0	0.30155751558152727
chr7_100539462_G_C_b38	0.0286768	4.663439094112067	4.663439094112067	1	1	0	0	1	1	1	1	1	1	1	1	0	0	80.0	1.0	-3.990823124143031	0.0	-0.5077804896097007	0.7470242940996814	False	True	True	False	False	False	0.0	0.30155751558152727
chr7_100539462_G_C_b38	0.363364	4.663439094112067	4.663439094112067	1	1	0	0	1	1	1	1	1	1	1	1	0	0	80.0	1.0	-3.990823124143031	0.0	-0.5077804896097007	0.7470242940996814	False	True	True	False	False	False	0.0	0.30155751558152727
chr7_100539462_G_C_b38	0.0286768	4.663439094112067	4.663439094112067	1	1	0	0	1	1	1	1	1	1	1	1	0	0	80.0	1.0	-3.990823124143031	0.0	-0.5077804896097007	0.7470242940996814	False	True	True	False	False	False	0.0	0.30155751558152727
chr2_73214257_C_G_b38	0.016627	4.663439094112067	2.6390573296152584	1	0	0	1	1	1	1	1	1	1	1	1	0	0	80.0	0.762	-0.5883621710774044	6.681366927655457	-5.725534102895864	0.0	False	True	True	False	False	False	0.0	0.3015517241964372
chr2_73214257_C_G_b38	0.016627	4.663439094112067	2.6390573296152584	1	0	0	1	1	1	1	1	1	1	1	1	0	0	80.0	0.762	-0.5883621710774044	6.681366927655457	-5.725534102895864	0.0	False	True	True	False	False	False	0.0	0.3015517241964372
chr19_1041165_C_T_b38	0.011162	4.59511985013459	3.6109179126442243	0	0	0	0	1	1	1	1	1	1	1	1	0	0	60.0	0.0	1.8326313112123	0.0	3.3758549332154573	0.0010683601131091791	True	False	True	False	False	False	0.0	0.30155168772442686
chr19_1041165_C_T_b38	0.011162	4.59511985013459	3.6109179126442243	0	0	0	0	1	1	1	1	1	1	1	1	0	0	60.0	0.0	1.8326313112123	0.0	3.3758549332154573	0.0010683601131091791	True	False	True	False	False	False	0.0	0.30155168772442686
chr19_1041165_C_T_b38	0.011162	4.59511985013459	3.6109179126442243	0	0	0	0	1	1	1	1	1	1	1	1	0	0	60.0	0.0	1.8326313112123	0.0	3.3758549332154573	0.0010683601131091791	True	False	True	False	False	False	0.0	0.30155168772442686
chr19_1041165_C_T_b38	0.011162	4.59511985013459	3.6109179126442243	0	0	0	0	1	1	1	1	1	1	1	1	0	0	60.0	0.0	1.8326313112123	0.0	3.3758549332154573	0.0010683601131091791	True	False	True	False	False	False	0.0	0.30155168772442686
chr19_1041165_C_T_b38	0.011162	4.59511985013459	3.6109179126442243	0	0	0	0	1	1	1	1	1	1	1	1	0	0	60.0	0.0	1.8326313112123	0.0	3.3758549332154573	0.0010683601131091791	True	False	True	False	False	False	0.0	0.30155168772442686
chr19_1041165_C_T_b38	0.011162	4.59511985013459	3.6109179126442243	0	0	0	0	1	1	1	1	1	1	1	1	0	0	60.0	0.0	1.8326313112123	0.0	3.3758549332154573	0.0010683601131091791	True	False	True	False	False	False	0.0	0.30155168772442686
chr19_1041165_C_T_b38	0.011162	4.59511985013459	3.6109179126442243	0	0	0	0	1	1	1	1	1	1	1	1	0	0	60.0	0.0	1.8326313112123	0.0	3.3758549332154573	0.0010683601131091791	True	False	True	False	False	False	0.0	0.30155168772442686
chr19_1041165_C_T_b38	0.011162	4.59511985013459	3.6109179126442243	0	0	0	0	1	1	1	1	1	1	1	1	0	0	60.0	0.0	1.8326313112123	0.0	3.3758549332154573	0.0010683601131091791	True	False	True	False	False	False	0.0	0.30155168772442686
chr19_1041165_C_T_b38	0.011162	4.59511985013459	3.6109179126442243	0	0	0	0	1	1	1	1	1	1	1	1	0	0	60.0	0.0	1.8326313112123	0.0	3.3758549332154573	0.0010683601131091791	True	False	True	False	False	False	0.0	0.30155168772442686
chr9_137547511_G_A_b38	0.0294789	4.31748811353631	4.30406509320417	0	0	0	0	0	1	0	0	1	1	0	1	0	1	60.0	0.001	-7.953667208738734	0.0	4.7525493337913645	0.0	True	False	True	False	False	False	0.0	0.3015485072754574
chr5_482071_C_G_b38	0.0370463	4.0943445622221	1.6094379124341003	1	0	0	0	0	0	0	0	0	0	0	0	0	0	60.0	0.002	11.162654791097928	0.0	-5.029621238687753	2.6613928993225073	False	True	True	False	False	False	0.0	0.3015454640570347
chr5_482071_C_G_b38	0.0370463	4.0943445622221	1.6094379124341003	1	0	0	0	0	0	0	0	0	0	0	0	0	0	60.0	0.002	11.162654791097928	0.0	-5.029621238687753	2.6613928993225073	False	True	True	False	False	False	0.0	0.3015454640570347
chr5_482071_C_G_b38	0.0370463	4.0943445622221	1.6094379124341003	1	0	0	0	0	0	0	0	0	0	0	0	0	0	60.0	0.002	11.162654791097928	0.0	-5.029621238687753	2.6613928993225073	False	True	True	False	False	False	0.0	0.3015454640570347
chr5_482071_C_G_b38	0.0370463	4.0943445622221	1.6094379124341003	1	0	0	0	0	0	0	0	0	0	0	0	0	0	60.0	0.002	11.162654791097928	0.0	-5.029621238687753	2.6613928993225073	False	True	True	False	False	False	0.0	0.3015454640570347
chr1_93879160_C_T_b38	0.00520545	4.430816798843313	3.8501476017100584	1	0	1	0	1	1	1	1	1	1	0	1	0	0	70.0	0.0	-12.61248359972756	0.3613569339609999	-1.1718902182201916	0.0	False	True	True	False	False	False	0.0	0.30153961536285256
chr1_93879160_C_T_b38	0.00493873	4.430816798843313	3.8501476017100584	1	0	1	0	1	1	1	1	1	1	0	1	0	0	70.0	0.0	-12.61248359972756	0.3613569339609999	-1.1718902182201916	0.0	False	True	True	False	False	False	0.0	0.30153961536285256
chr1_93879160_C_T_b38	0.00493873	4.430816798843313	3.8501476017100584	1	0	1	0	1	1	1	1	1	1	0	1	0	0	70.0	0.0	-12.61248359972756	0.3613569339609999	-1.1718902182201916	0.0	False	True	True	False	False	False	0.0	0.30153961536285256
chr1_93879160_C_T_b38	0.00520545	4.430816798843313	3.8501476017100584	1	0	1	0	1	1	1	1	1	1	0	1	0	0	70.0	0.0	-12.61248359972756	0.3613569339609999	-1.1718902182201916	0.0	False	True	True	False	False	False	0.0	0.30153961536285256
chr6_32049386_C_A_b38	0.0432356	4.762173934797756	4.770684624465665	0	0	0	0	0	0	0	0	0	0	0	1	0	1	70.0	0.009	7.389357495051925	11.769076233330471	3.1928612158877243	1.8101916317581015	False	True	True	False	False	False	0.0	0.3015349531122729
chr6_32049386_C_A_b38	0.0432356	4.762173934797756	4.770684624465665	0	0	0	0	0	0	0	0	0	0	0	1	0	1	70.0	0.009	7.389357495051925	11.769076233330471	3.1928612158877243	1.8101916317581015	False	True	True	False	False	False	0.0	0.3015349531122729
chr6_32049386_C_A_b38	0.0432356	4.762173934797756	4.770684624465665	0	0	0	0	0	0	0	0	0	0	0	1	0	1	70.0	0.009	7.389357495051925	11.769076233330471	3.1928612158877243	1.8101916317581015	False	True	True	False	False	False	0.0	0.3015349531122729
chr6_32049386_C_A_b38	0.0180091	4.762173934797756	4.770684624465665	0	0	0	0	0	0	0	0	0	0	0	1	0	1	70.0	0.009	7.389357495051925	11.769076233330471	3.1928612158877243	1.8101916317581015	False	True	True	False	False	False	0.0	0.3015349531122729
chr6_32049386_C_A_b38	0.0180091	4.762173934797756	4.770684624465665	0	0	0	0	0	0	0	0	0	0	0	1	0	1	70.0	0.009	7.389357495051925	11.769076233330471	3.1928612158877243	1.8101916317581015	False	True	True	False	False	False	0.0	0.3015349531122729
chr6_32049386_C_A_b38	0.0180091	4.762173934797756	4.770684624465665	0	0	0	0	0	0	0	0	0	0	0	1	0	1	70.0	0.009	7.389357495051925	11.769076233330471	3.1928612158877243	1.8101916317581015	False	True	True	False	False	False	0.0	0.3015349531122729
chr6_32049386_C_A_b38	0.0432356	4.762173934797756	4.770684624465665	0	0	0	0	0	0	0	0	0	0	0	1	0	1	70.0	0.009	7.389357495051925	11.769076233330471	3.1928612158877243	1.8101916317581015	False	True	True	False	False	False	0.0	0.3015349531122729
chr6_32049386_C_A_b38	0.0180091	4.762173934797756	4.770684624465665	0	0	0	0	0	0	0	0	0	0	0	1	0	1	70.0	0.009	7.389357495051925	11.769076233330471	3.1928612158877243	1.8101916317581015	False	True	True	False	False	False	0.0	0.3015349531122729
chr16_2340431_G_C_b38	0.00118937	4.962844630259907	4.955827057601261	0	0	0	0	0	1	1	1	1	1	1	1	1	0	80.0	0.0	-3.94993065909766	0.0	-0.327397413321286	0.0	True	False	True	False	False	False	0.0	0.30153400035204825
chr6_44176355_C_T_b38	0.0144702	4.634728988229636	2.8903717578961645	0	0	0	1	0	1	0	0	1	1	0	1	0	1	70.0	0.0	10.01501200423732	2.929285089042062	3.817138832264362	1.131346439628302	True	False	True	False	False	False	0.0	0.3015179995739125
chr16_56872714_C_T_b38	0.0449928	4.290459441148391	4.0943445622221	0	0	1	0	0	1	0	0	1	0	0	1	0	1	40.0	0.996	-11.36505124760189	0.3064690612115566	8.942048807188456	0.0	False	True	True	False	False	False	0.0	0.3015176682474664
chr4_36339133_C_A_b38	0.0179516	3.6109179126442243	3.1354942159291497	1	0	0	0	1	0	0	1	0	0	0	1	0	0	50.0	1.0	-3.734508236160592	1.110552555709368	4.654391484482417	2.6936994657764473	False	True	True	False	False	False	0.0	0.30151319758575856
chr15_49623558_T_C_b38	0.00353576	4.736198448394496	4.727387818712341	0	0	0	0	0	1	0	1	1	1	0	1	0	1	70.0	0.0	-8.993576997591317	0.2243711680001254	7.383069710875375	0.0	True	False	True	False	False	False	0.0	0.30150714461727446
chr15_49623558_T_C_b38	0.00353576	4.736198448394496	4.727387818712341	0	0	0	0	0	1	0	1	1	1	0	1	0	1	70.0	0.0	-8.993576997591317	0.2243711680001254	7.383069710875375	0.0	True	False	True	False	False	False	0.0	0.30150714461727446
chr15_49623558_T_C_b38	0.00353576	4.736198448394496	4.727387818712341	0	0	0	0	0	1	0	1	1	1	0	1	0	1	70.0	0.0	-8.993576997591317	0.2243711680001254	7.383069710875375	0.0	True	False	True	False	False	False	0.0	0.30150714461727446
chr7_131507741_G_A_b38	0.173369	4.430816798843313	6.703188113240863	0	0	0	0	1	1	0	1	1	1	0	1	0	1	70.0	0.001	-2.8775523556103995	0.0	6.333527675965541	0.0	True	False	True	False	False	False	0.0	0.3015040794668752
chr7_131507741_G_A_b38	0.173369	4.430816798843313	6.703188113240863	0	0	0	0	1	1	0	1	1	1	0	1	0	1	70.0	0.001	-2.8775523556103995	0.0	6.333527675965541	0.0	True	False	True	False	False	False	0.0	0.3015040794668752
chr7_131507741_G_A_b38	0.102623	4.430816798843313	6.703188113240863	0	0	0	0	1	1	0	1	1	1	0	1	0	1	70.0	0.001	-2.8775523556103995	0.0	6.333527675965541	0.0	True	False	True	False	False	False	0.0	0.3015040794668752
chr7_131507741_G_A_b38	0.102623	4.430816798843313	6.703188113240863	0	0	0	0	1	1	0	1	1	1	0	1	0	1	70.0	0.001	-2.8775523556103995	0.0	6.333527675965541	0.0	True	False	True	False	False	False	0.0	0.3015040794668752
chr7_131507741_G_A_b38	0.102623	4.430816798843313	6.703188113240863	0	0	0	0	1	1	0	1	1	1	0	1	0	1	70.0	0.001	-2.8775523556103995	0.0	6.333527675965541	0.0	True	False	True	False	False	False	0.0	0.3015040794668752
chr7_131507741_G_A_b38	0.212879	4.430816798843313	6.703188113240863	0	0	0	0	1	1	0	1	1	1	0	1	0	1	70.0	0.001	-2.8775523556103995	0.0	6.333527675965541	0.0	True	False	True	False	False	False	0.0	0.3015040794668752
chr7_131507741_G_A_b38	0.173369	4.430816798843313	6.703188113240863	0	0	0	0	1	1	0	1	1	1	0	1	0	1	70.0	0.001	-2.8775523556103995	0.0	6.333527675965541	0.0	True	False	True	False	False	False	0.0	0.3015040794668752
chr7_131507741_G_A_b38	0.212879	4.430816798843313	6.703188113240863	0	0	0	0	1	1	0	1	1	1	0	1	0	1	70.0	0.001	-2.8775523556103995	0.0	6.333527675965541	0.0	True	False	True	False	False	False	0.0	0.3015040794668752
chr7_131507741_G_A_b38	0.102623	4.430816798843313	6.703188113240863	0	0	0	0	1	1	0	1	1	1	0	1	0	1	70.0	0.001	-2.8775523556103995	0.0	6.333527675965541	0.0	True	False	True	False	False	False	0.0	0.3015040794668752
chr7_131507741_G_A_b38	0.212879	4.430816798843313	6.703188113240863	0	0	0	0	1	1	0	1	1	1	0	1	0	1	70.0	0.001	-2.8775523556103995	0.0	6.333527675965541	0.0	True	False	True	False	False	False	0.0	0.3015040794668752
chr7_131507741_G_A_b38	0.212879	4.430816798843313	6.703188113240863	0	0	0	0	1	1	0	1	1	1	0	1	0	1	70.0	0.001	-2.8775523556103995	0.0	6.333527675965541	0.0	True	False	True	False	False	False	0.0	0.3015040794668752
chr7_131507741_G_A_b38	0.173369	4.430816798843313	6.703188113240863	0	0	0	0	1	1	0	1	1	1	0	1	0	1	70.0	0.001	-2.8775523556103995	0.0	6.333527675965541	0.0	True	False	True	False	False	False	0.0	0.3015040794668752
chr11_64835285_T_C_b38	0.0131978	4.143134726391533	4.127134385045092	0	1	0	1	1	0	1	1	0	1	0	1	0	1	70.0	0.0	2.514533411928692	0.0	-8.019869468820374	0.0	True	False	True	False	False	False	0.1028	0.30149517118436736
chr11_64835285_T_C_b38	0.0131978	4.143134726391533	4.127134385045092	0	1	0	1	1	0	1	1	0	1	0	1	0	1	70.0	0.0	2.514533411928692	0.0	-8.019869468820374	0.0	True	False	True	False	False	False	0.1028	0.30149517118436736
chr11_64835285_T_C_b38	0.0131978	4.143134726391533	4.127134385045092	0	1	0	1	1	0	1	1	0	1	0	1	0	1	70.0	0.0	2.514533411928692	0.0	-8.019869468820374	0.0	True	False	True	False	False	False	0.1028	0.30149517118436736
chr11_64835285_T_C_b38	0.0131978	4.143134726391533	4.127134385045092	0	1	0	1	1	0	1	1	0	1	0	1	0	1	70.0	0.0	2.514533411928692	0.0	-8.019869468820374	0.0	True	False	True	False	False	False	0.1028	0.30149517118436736
chr11_64835285_T_C_b38	0.0679383	4.143134726391533	4.127134385045092	0	1	0	1	1	0	1	1	0	1	0	1	0	1	70.0	0.0	2.514533411928692	0.0	-8.019869468820374	0.0	True	False	True	False	False	False	0.1028	0.30149517118436736
chr11_64835285_T_C_b38	0.0131978	4.143134726391533	4.127134385045092	0	1	0	1	1	0	1	1	0	1	0	1	0	1	70.0	0.0	2.514533411928692	0.0	-8.019869468820374	0.0	True	False	True	False	False	False	0.1028	0.30149517118436736
chr11_64835285_T_C_b38	0.0131978	4.143134726391533	4.127134385045092	0	1	0	1	1	0	1	1	0	1	0	1	0	1	70.0	0.0	2.514533411928692	0.0	-8.019869468820374	0.0	True	False	True	False	False	False	0.1028	0.30149517118436736
chr11_64835285_T_C_b38	0.0679383	4.143134726391533	4.127134385045092	0	1	0	1	1	0	1	1	0	1	0	1	0	1	70.0	0.0	2.514533411928692	0.0	-8.019869468820374	0.0	True	False	True	False	False	False	0.1028	0.30149517118436736
chr11_64835285_T_C_b38	0.0679383	4.143134726391533	4.127134385045092	0	1	0	1	1	0	1	1	0	1	0	1	0	1	70.0	0.0	2.514533411928692	0.0	-8.019869468820374	0.0	True	False	True	False	False	False	0.1028	0.30149517118436736
chr11_64835285_T_C_b38	0.0679383	4.143134726391533	4.127134385045092	0	1	0	1	1	0	1	1	0	1	0	1	0	1	70.0	0.0	2.514533411928692	0.0	-8.019869468820374	0.0	True	False	True	False	False	False	0.1028	0.30149517118436736
chr11_64835285_T_C_b38	0.0679383	4.143134726391533	4.127134385045092	0	1	0	1	1	0	1	1	0	1	0	1	0	1	70.0	0.0	2.514533411928692	0.0	-8.019869468820374	0.0	True	False	True	False	False	False	0.1028	0.30149517118436736
chr11_64835285_T_C_b38	0.0131978	4.143134726391533	4.127134385045092	0	1	0	1	1	0	1	1	0	1	0	1	0	1	70.0	0.0	2.514533411928692	0.0	-8.019869468820374	0.0	True	False	True	False	False	False	0.1028	0.30149517118436736
chr11_64835285_T_C_b38	0.0131978	4.143134726391533	4.127134385045092	0	1	0	1	1	0	1	1	0	1	0	1	0	1	70.0	0.0	2.514533411928692	0.0	-8.019869468820374	0.0	True	False	True	False	False	False	0.1028	0.30149517118436736
chr11_64835285_T_C_b38	0.0131978	4.143134726391533	4.127134385045092	0	1	0	1	1	0	1	1	0	1	0	1	0	1	70.0	0.0	2.514533411928692	0.0	-8.019869468820374	0.0	True	False	True	False	False	False	0.1028	0.30149517118436736
chr11_64835285_T_C_b38	0.0131978	4.143134726391533	4.127134385045092	0	1	0	1	1	0	1	1	0	1	0	1	0	1	70.0	0.0	2.514533411928692	0.0	-8.019869468820374	0.0	True	False	True	False	False	False	0.1028	0.30149517118436736
chr11_64835285_T_C_b38	0.0679383	4.143134726391533	4.127134385045092	0	1	0	1	1	0	1	1	0	1	0	1	0	1	70.0	0.0	2.514533411928692	0.0	-8.019869468820374	0.0	True	False	True	False	False	False	0.1028	0.30149517118436736
chr11_64835285_T_C_b38	0.0679383	4.143134726391533	4.127134385045092	0	1	0	1	1	0	1	1	0	1	0	1	0	1	70.0	0.0	2.514533411928692	0.0	-8.019869468820374	0.0	True	False	True	False	False	False	0.1028	0.30149517118436736
chr11_64835285_T_C_b38	0.0131978	4.143134726391533	4.127134385045092	0	1	0	1	1	0	1	1	0	1	0	1	0	1	70.0	0.0	2.514533411928692	0.0	-8.019869468820374	0.0	True	False	True	False	False	False	0.1028	0.30149517118436736
chr11_64835285_T_C_b38	0.0679383	4.143134726391533	4.127134385045092	0	1	0	1	1	0	1	1	0	1	0	1	0	1	70.0	0.0	2.514533411928692	0.0	-8.019869468820374	0.0	True	False	True	False	False	False	0.1028	0.30149517118436736
chr11_64835285_T_C_b38	0.0131978	4.143134726391533	4.127134385045092	0	1	0	1	1	0	1	1	0	1	0	1	0	1	70.0	0.0	2.514533411928692	0.0	-8.019869468820374	0.0	True	False	True	False	False	False	0.1028	0.30149517118436736
chr11_64835285_T_C_b38	0.0679383	4.143134726391533	4.127134385045092	0	1	0	1	1	0	1	1	0	1	0	1	0	1	70.0	0.0	2.514533411928692	0.0	-8.019869468820374	0.0	True	False	True	False	False	False	0.1028	0.30149517118436736
chr11_64835285_T_C_b38	0.0679383	4.143134726391533	4.127134385045092	0	1	0	1	1	0	1	1	0	1	0	1	0	1	70.0	0.0	2.514533411928692	0.0	-8.019869468820374	0.0	True	False	True	False	False	False	0.1028	0.30149517118436736
chr11_64835285_T_C_b38	0.0679383	4.143134726391533	4.127134385045092	0	1	0	1	1	0	1	1	0	1	0	1	0	1	70.0	0.0	2.514533411928692	0.0	-8.019869468820374	0.0	True	False	True	False	False	False	0.1028	0.30149517118436736
chr11_64835285_T_C_b38	0.0679383	4.143134726391533	4.127134385045092	0	1	0	1	1	0	1	1	0	1	0	1	0	1	70.0	0.0	2.514533411928692	0.0	-8.019869468820374	0.0	True	False	True	False	False	False	0.1028	0.30149517118436736
chr11_64835285_T_C_b38	0.0679383	4.143134726391533	4.127134385045092	0	1	0	1	1	0	1	1	0	1	0	1	0	1	70.0	0.0	2.514533411928692	0.0	-8.019869468820374	0.0	True	False	True	False	False	False	0.1028	0.30149517118436736
chr11_64835285_T_C_b38	0.0131978	4.143134726391533	4.127134385045092	0	1	0	1	1	0	1	1	0	1	0	1	0	1	70.0	0.0	2.514533411928692	0.0	-8.019869468820374	0.0	True	False	True	False	False	False	0.1028	0.30149517118436736
chr6_31759697_A_G_b38	0.0130233	4.499809670330265	5.117993812416755	0	1	1	0	1	0	0	0	0	1	0	1	0	1	40.0	0.003	-4.762788763856777	0.0	8.43918764460777	3.5050778244729486	False	True	True	False	False	False	0.0	0.3014887217418137
chr6_31759697_A_G_b38	0.0130233	4.499809670330265	5.117993812416755	0	1	1	0	1	0	0	0	0	1	0	1	0	1	40.0	0.003	-4.762788763856777	0.0	8.43918764460777	3.5050778244729486	False	True	True	False	False	False	0.0	0.3014887217418137
chr6_31759697_A_G_b38	0.0130233	4.499809670330265	5.117993812416755	0	1	1	0	1	0	0	0	0	1	0	1	0	1	40.0	0.003	-4.762788763856777	0.0	8.43918764460777	3.5050778244729486	False	True	True	False	False	False	0.0	0.3014887217418137
chr6_31759697_A_G_b38	0.0130233	4.499809670330265	5.117993812416755	0	1	1	0	1	0	0	0	0	1	0	1	0	1	40.0	0.003	-4.762788763856777	0.0	8.43918764460777	3.5050778244729486	False	True	True	False	False	False	0.0	0.3014887217418137
chr6_31759697_A_G_b38	0.0130233	4.499809670330265	5.117993812416755	0	1	1	0	1	0	0	0	0	1	0	1	0	1	40.0	0.003	-4.762788763856777	0.0	8.43918764460777	3.5050778244729486	False	True	True	False	False	False	0.0	0.3014887217418137
chr6_31759697_A_G_b38	0.0130233	4.499809670330265	5.117993812416755	0	1	1	0	1	0	0	0	0	1	0	1	0	1	40.0	0.003	-4.762788763856777	0.0	8.43918764460777	3.5050778244729486	False	True	True	False	False	False	0.0	0.3014887217418137
chr6_31759697_A_G_b38	0.0130233	4.499809670330265	5.117993812416755	0	1	1	0	1	0	0	0	0	1	0	1	0	1	40.0	0.003	-4.762788763856777	0.0	8.43918764460777	3.5050778244729486	False	True	True	False	False	False	0.0	0.3014887217418137
chr11_10856137_A_G_b38	0.0305514	4.23410650459726	1.9459101490553132	0	0	0	0	0	1	0	0	1	1	0	1	0	0	40.0	1.0	7.76323405632083	0.518182514377127	7.882398746423078	0.0	True	False	True	False	False	False	0.0	0.30148690787097626
chr2_97663552_C_T_b38	0.00946162	4.61512051684126	5.673323267171493	0	0	0	0	1	1	1	1	1	1	0	1	0	0	90.0	0.0	-3.5403951698892766	1.3167218455353429	5.276929037398574	0.0	True	False	True	False	False	False	0.0	0.3014779861778317
chr2_97663552_C_T_b38	0.00946162	4.61512051684126	5.673323267171493	0	0	0	0	1	1	1	1	1	1	0	1	0	0	90.0	0.0	-3.5403951698892766	1.3167218455353429	5.276929037398574	0.0	True	False	True	False	False	False	0.0	0.3014779861778317
chr2_97663552_C_T_b38	0.00946162	4.61512051684126	5.673323267171493	0	0	0	0	1	1	1	1	1	1	0	1	0	0	90.0	0.0	-3.5403951698892766	1.3167218455353429	5.276929037398574	0.0	True	False	True	False	False	False	0.0	0.3014779861778317
chr2_97663552_C_T_b38	0.00946162	4.61512051684126	5.673323267171493	0	0	0	0	1	1	1	1	1	1	0	1	0	0	90.0	0.0	-3.5403951698892766	1.3167218455353429	5.276929037398574	0.0	True	False	True	False	False	False	0.0	0.3014779861778317
chr2_97663552_C_T_b38	0.00946162	4.61512051684126	5.673323267171493	0	0	0	0	1	1	1	1	1	1	0	1	0	0	90.0	0.0	-3.5403951698892766	1.3167218455353429	5.276929037398574	0.0	True	False	True	False	False	False	0.0	0.3014779861778317
chr11_129955467_G_A_b38	0.0403498	3.828641396489095	3.8066624897703196	0	0	0	0	0	0	0	0	0	0	0	1	0	1	60.0	0.0	-5.644192326284473	0.0	1.5681926847538108	0.0	True	False	True	False	False	False	0.0	0.30146873987003914
chr8_22249138_T_G_b38	0.174248	4.553876891600541	4.564348191467836	0	1	0	1	0	0	0	0	0	1	0	1	0	1	60.0	1.0	3.281612938441816	1.3284700125479765	2.043541110024641	2.0092709733470993	False	True	True	False	False	False	0.0	0.3014557178151479
chr8_22249138_T_G_b38	0.174248	4.553876891600541	4.564348191467836	0	1	0	1	0	0	0	0	0	1	0	1	0	1	60.0	1.0	3.281612938441816	1.3284700125479765	2.043541110024641	2.0092709733470993	False	True	True	False	False	False	0.0	0.3014557178151479
chr15_52244278_T_A_b38	0.00366146	4.3694478524670215	4.356708826689592	0	0	1	1	1	0	0	1	0	1	0	1	0	1	60.0	0.0	-9.531226924428957	0.0	7.150691708257767	0.0	True	False	True	False	False	False	0.0	0.3014504350239687
chr15_52244278_T_A_b38	0.00366146	4.3694478524670215	4.356708826689592	0	0	1	1	1	0	0	1	0	1	0	1	0	1	60.0	0.0	-9.531226924428957	0.0	7.150691708257767	0.0	True	False	True	False	False	False	0.0	0.3014504350239687
chr15_52244278_T_A_b38	0.00366146	4.3694478524670215	4.356708826689592	0	0	1	1	1	0	0	1	0	1	0	1	0	1	60.0	0.0	-9.531226924428957	0.0	7.150691708257767	0.0	True	False	True	False	False	False	0.0	0.3014504350239687
chr15_52244278_T_A_b38	0.00487857	4.3694478524670215	4.356708826689592	0	0	1	1	1	0	0	1	0	1	0	1	0	1	60.0	0.0	-9.531226924428957	0.0	7.150691708257767	0.0	True	False	True	False	False	False	0.0	0.3014504350239687
chr15_52244278_T_A_b38	0.00487857	4.3694478524670215	4.356708826689592	0	0	1	1	1	0	0	1	0	1	0	1	0	1	60.0	0.0	-9.531226924428957	0.0	7.150691708257767	0.0	True	False	True	False	False	False	0.0	0.3014504350239687
chr15_52244278_T_A_b38	0.00487857	4.3694478524670215	4.356708826689592	0	0	1	1	1	0	0	1	0	1	0	1	0	1	60.0	0.0	-9.531226924428957	0.0	7.150691708257767	0.0	True	False	True	False	False	False	0.0	0.3014504350239687
chr12_25112903_G_A_b38	0.0103749	3.713572066704308	6.872128101338986	0	0	0	1	0	0	0	0	0	0	0	0	0	1	50.0	0.004	-1.856087602208341	3.3650351715694025	0.9886422129256828	0.0	True	False	True	False	False	False	0.0	0.3014473966649778
chr12_25112903_G_A_b38	0.0103749	3.713572066704308	6.872128101338986	0	0	0	1	0	0	0	0	0	0	0	0	0	1	50.0	0.004	-1.856087602208341	3.3650351715694025	0.9886422129256828	0.0	True	False	True	False	False	False	0.0	0.3014473966649778
chr12_25112903_G_A_b38	0.0103749	3.713572066704308	6.872128101338986	0	0	0	1	0	0	0	0	0	0	0	0	0	1	50.0	0.004	-1.856087602208341	3.3650351715694025	0.9886422129256828	0.0	True	False	True	False	False	False	0.0	0.3014473966649778
chr7_151557376_G_A_b38	0.0621141	4.430816798843313	4.976733742420574	0	0	0	0	0	0	0	0	0	0	1	1	0	1	70.0	0.008	-5.016504637166226	5.6860922437011725	4.834659913247307	0.0	True	False	True	False	False	False	0.0	0.3014399566526972
chr2_134403184_G_A_b38	0.0187248	3.871201010907891	3.871201010907891	0	0	1	0	0	1	0	0	1	0	0	1	0	1	50.0	0.0	-7.501457391507	5.737116862284721	0.8195743518620304	0.0	True	False	True	False	False	False	0.0	0.30143448114710114
chr2_134403184_G_A_b38	0.0187248	3.871201010907891	3.871201010907891	0	0	1	0	0	1	0	0	1	0	0	1	0	1	50.0	0.0	-7.501457391507	5.737116862284721	0.8195743518620304	0.0	True	False	True	False	False	False	0.0	0.30143448114710114
chr8_108203139_T_C_b38	0.00237982	5.0106352940962555	5.062595033026967	1	0	1	0	0	0	0	0	0	0	1	1	0	1	40.0	0.001	-6.986993186933257	0.0	13.516274430974978	0.0	False	True	True	False	False	False	0.3072	0.3014287894691867
chr8_108203139_T_C_b38	0.00237982	5.0106352940962555	5.062595033026967	1	0	1	0	0	0	0	0	0	0	1	1	0	1	40.0	0.001	-6.986993186933257	0.0	13.516274430974978	0.0	False	True	True	False	False	False	0.3072	0.3014287894691867
chr13_114321162_G_C_b38	0.00961548	4.2626798770413155	2.70805020110221	1	1	0	1	0	0	0	0	0	0	0	0	0	1	40.0	0.024	-4.253913390531901	2.7112030598512598	4.8921700770929775	0.7052681671264054	False	True	True	False	False	False	0.0	0.30142717266399527
chr13_114321162_G_C_b38	0.00961548	4.2626798770413155	2.70805020110221	1	1	0	1	0	0	0	0	0	0	0	0	0	1	40.0	0.024	-4.253913390531901	2.7112030598512598	4.8921700770929775	0.7052681671264054	False	True	True	False	False	False	0.0	0.30142717266399527
chr13_114321162_G_C_b38	0.00961548	4.2626798770413155	2.70805020110221	1	1	0	1	0	0	0	0	0	0	0	0	0	1	40.0	0.024	-4.253913390531901	2.7112030598512598	4.8921700770929775	0.7052681671264054	False	True	True	False	False	False	0.0	0.30142717266399527
chr11_117993398_G_A_b38	0.0824596	5.062595033026967	2.5649493574615367	1	0	1	0	0	1	0	0	1	1	0	1	0	1	60.0	0.17	8.425784699525952	0.0	2.306760830004478	0.0	False	True	True	False	False	False	0.0	0.3014268361004839
chr11_117993398_G_A_b38	0.0824596	5.062595033026967	2.5649493574615367	1	0	1	0	0	1	0	0	1	1	0	1	0	1	60.0	0.17	8.425784699525952	0.0	2.306760830004478	0.0	False	True	True	False	False	False	0.0	0.3014268361004839
chr11_117993398_G_A_b38	0.0824596	5.062595033026967	2.5649493574615367	1	0	1	0	0	1	0	0	1	1	0	1	0	1	60.0	0.17	8.425784699525952	0.0	2.306760830004478	0.0	False	True	True	False	False	False	0.0	0.3014268361004839
chr11_117993398_G_A_b38	0.0824596	5.062595033026967	2.5649493574615367	1	0	1	0	0	1	0	0	1	1	0	1	0	1	60.0	0.17	8.425784699525952	0.0	2.306760830004478	0.0	False	True	True	False	False	False	0.0	0.3014268361004839
chr20_3233935_C_T_b38	0.0430291	4.219507705176107	2.772588722239781	0	0	0	1	0	0	0	0	0	0	0	1	0	1	60.0	1.0	-1.3858291301812165	0.0	-1.399784845926611	0.5534204897785671	False	True	True	False	False	False	0.0	0.30141065321480937
chr20_3233935_C_T_b38	0.0430291	4.219507705176107	2.772588722239781	0	0	0	1	0	0	0	0	0	0	0	1	0	1	60.0	1.0	-1.3858291301812165	0.0	-1.399784845926611	0.5534204897785671	False	True	True	False	False	False	0.0	0.30141065321480937
chr20_3233935_C_T_b38	0.0430291	4.219507705176107	2.772588722239781	0	0	0	1	0	0	0	0	0	0	0	1	0	1	60.0	1.0	-1.3858291301812165	0.0	-1.399784845926611	0.5534204897785671	False	True	True	False	False	False	0.0	0.30141065321480937
chr12_124953970_T_C_b38	0.00905225	4.51085950651685	3.295836866004329	1	0	0	0	0	0	0	0	0	0	0	1	0	1	60.0	0.0	-8.949980437396004	0.3224192519652327	-1.2482049505067252	0.5157782211621722	False	True	True	False	False	False	0.0	0.3013997629989855
chr12_124953970_T_C_b38	0.00905225	4.51085950651685	3.295836866004329	1	0	0	0	0	0	0	0	0	0	0	1	0	1	60.0	0.0	-8.949980437396004	0.3224192519652327	-1.2482049505067252	0.5157782211621722	False	True	True	False	False	False	0.0	0.3013997629989855
chr12_124953970_T_C_b38	0.00905225	4.51085950651685	3.295836866004329	1	0	0	0	0	0	0	0	0	0	0	1	0	1	60.0	0.0	-8.949980437396004	0.3224192519652327	-1.2482049505067252	0.5157782211621722	False	True	True	False	False	False	0.0	0.3013997629989855
chr12_124953970_T_C_b38	0.00905225	4.51085950651685	3.295836866004329	1	0	0	0	0	0	0	0	0	0	0	1	0	1	60.0	0.0	-8.949980437396004	0.3224192519652327	-1.2482049505067252	0.5157782211621722	False	True	True	False	False	False	0.0	0.3013997629989855
chr16_66943531_G_A_b38	0.0209419	5.4510384535657	4.624972813284271	1	0	0	1	0	0	0	0	0	1	0	1	0	1	80.0	0.001	6.77398406887868	7.229189980646351	7.208450482134353	0.0	False	True	True	False	False	False	0.0	0.30137242251687685
chr16_66943531_G_A_b38	0.0209419	5.4510384535657	4.624972813284271	1	0	0	1	0	0	0	0	0	1	0	1	0	1	80.0	0.001	6.77398406887868	7.229189980646351	7.208450482134353	0.0	False	True	True	False	False	False	0.0	0.30137242251687685
chr16_66943531_G_A_b38	0.0209419	5.4510384535657	4.624972813284271	1	0	0	1	0	0	0	0	0	1	0	1	0	1	80.0	0.001	6.77398406887868	7.229189980646351	7.208450482134353	0.0	False	True	True	False	False	False	0.0	0.30137242251687685
chr1_204116228_G_A_b38	0.0519858	4.804021044733257	4.804021044733257	1	0	0	1	0	0	0	0	0	0	0	1	0	1	70.0	0.0	-2.5577484676747284	1.1194080365776848	4.554664545998257	0.0	False	True	True	False	False	False	0.0	0.30134887862259097
chr1_204116228_G_A_b38	0.0519858	4.804021044733257	4.804021044733257	1	0	0	1	0	0	0	0	0	0	0	1	0	1	70.0	0.0	-2.5577484676747284	1.1194080365776848	4.554664545998257	0.0	False	True	True	False	False	False	0.0	0.30134887862259097
chr1_204116228_G_A_b38	0.0519858	4.804021044733257	4.804021044733257	1	0	0	1	0	0	0	0	0	0	0	1	0	1	70.0	0.0	-2.5577484676747284	1.1194080365776848	4.554664545998257	0.0	False	True	True	False	False	False	0.0	0.30134887862259097
chr1_204116228_G_A_b38	0.0519858	4.804021044733257	4.804021044733257	1	0	0	1	0	0	0	0	0	0	0	1	0	1	70.0	0.0	-2.5577484676747284	1.1194080365776848	4.554664545998257	0.0	False	True	True	False	False	False	0.0	0.30134887862259097
chr1_229497824_C_T_b38	0.0103281	0.0	5.7430031878094825	0	0	1	1	0	0	0	0	0	0	0	0	0	1	40.0	0.0	-6.047859434030014	1.8086327755032012	6.996804596619434	0.0	True	False	False	False	True	False	0.0	0.30134864890164503
chr1_229497824_C_T_b38	0.0103281	0.0	5.7430031878094825	0	0	1	1	0	0	0	0	0	0	0	0	0	1	40.0	0.0	-6.047859434030014	1.8086327755032012	6.996804596619434	0.0	True	False	False	False	True	False	0.0	0.30134864890164503
chr1_229497824_C_T_b38	0.0103281	0.0	5.7430031878094825	0	0	1	1	0	0	0	0	0	0	0	0	0	1	40.0	0.0	-6.047859434030014	1.8086327755032012	6.996804596619434	0.0	True	False	False	False	True	False	0.0	0.30134864890164503
chr1_229497824_C_T_b38	0.0253127	0.0	5.7430031878094825	0	0	1	1	0	0	0	0	0	0	0	0	0	1	40.0	0.0	-6.047859434030014	1.8086327755032012	6.996804596619434	0.0	True	False	False	False	True	False	0.0	0.30134864890164503
chr1_229497824_C_T_b38	0.0253127	0.0	5.7430031878094825	0	0	1	1	0	0	0	0	0	0	0	0	0	1	40.0	0.0	-6.047859434030014	1.8086327755032012	6.996804596619434	0.0	True	False	False	False	True	False	0.0	0.30134864890164503
chr1_229497824_C_T_b38	0.0253127	0.0	5.7430031878094825	0	0	1	1	0	0	0	0	0	0	0	0	0	1	40.0	0.0	-6.047859434030014	1.8086327755032012	6.996804596619434	0.0	True	False	False	False	True	False	0.0	0.30134864890164503
chr1_229497824_C_T_b38	0.0253127	0.0	5.7430031878094825	0	0	1	1	0	0	0	0	0	0	0	0	0	1	40.0	0.0	-6.047859434030014	1.8086327755032012	6.996804596619434	0.0	True	False	False	False	True	False	0.0	0.30134864890164503
chr1_229497824_C_T_b38	0.0103281	0.0	5.7430031878094825	0	0	1	1	0	0	0	0	0	0	0	0	0	1	40.0	0.0	-6.047859434030014	1.8086327755032012	6.996804596619434	0.0	True	False	False	False	True	False	0.0	0.30134864890164503
chr3_100821021_G_A_b38	0.00205437	3.5263605246161616	3.4965075614664802	0	0	0	1	0	0	0	0	0	0	0	0	0	0	40.0	0.0	-6.694642809432543	0.0	5.162401124503688	0.0	True	False	True	False	False	False	0.0	0.3013460390183829
chr3_100821021_G_A_b38	0.00205437	3.5263605246161616	3.4965075614664802	0	0	0	1	0	0	0	0	0	0	0	0	0	0	40.0	0.0	-6.694642809432543	0.0	5.162401124503688	0.0	True	False	True	False	False	False	0.0	0.3013460390183829
chr3_100821021_G_A_b38	0.002138	3.5263605246161616	3.4965075614664802	0	0	0	1	0	0	0	0	0	0	0	0	0	0	40.0	0.0	-6.694642809432543	0.0	5.162401124503688	0.0	True	False	True	False	False	False	0.0	0.3013460390183829
chr3_100821021_G_A_b38	0.002138	3.5263605246161616	3.4965075614664802	0	0	0	1	0	0	0	0	0	0	0	0	0	0	40.0	0.0	-6.694642809432543	0.0	5.162401124503688	0.0	True	False	True	False	False	False	0.0	0.3013460390183829
chr2_96364509_T_C_b38	0.0480354	4.418840607796598	3.4011973816621555	1	0	0	1	0	0	0	0	0	0	0	0	0	1	60.0	0.063	2.6064044782617946	9.433958060913264	-4.709269321316526	0.0584920569869638	False	True	True	False	False	False	0.0	0.3013395516689041
chr2_96364509_T_C_b38	0.0480354	4.418840607796598	3.4011973816621555	1	0	0	1	0	0	0	0	0	0	0	0	0	1	60.0	0.063	2.6064044782617946	9.433958060913264	-4.709269321316526	0.0584920569869638	False	True	True	False	False	False	0.0	0.3013395516689041
chr2_96364509_T_C_b38	0.0480354	4.418840607796598	3.4011973816621555	1	0	0	1	0	0	0	0	0	0	0	0	0	1	60.0	0.063	2.6064044782617946	9.433958060913264	-4.709269321316526	0.0584920569869638	False	True	True	False	False	False	0.0	0.3013395516689041
chr5_41159427_C_T_b38	0.498096	3.4657359027997265	5.1647859739235145	0	0	1	0	0	0	0	0	0	0	0	0	0	0	40.0	0.004	-0.9703457241315128	0.0	4.869117411908846	0.0	True	False	True	False	False	False	0.1801	0.301337960547374
chr5_41159427_C_T_b38	0.498096	3.4657359027997265	5.1647859739235145	0	0	1	0	0	0	0	0	0	0	0	0	0	0	40.0	0.004	-0.9703457241315128	0.0	4.869117411908846	0.0	True	False	True	False	False	False	0.1801	0.301337960547374
chr2_117936803_C_T_b38	0.0151687	4.624972813284271	4.59511985013459	1	0	0	0	1	1	0	0	1	1	0	1	0	1	60.0	0.0	-4.964070077762247	0.0	0.117789828400376	0.0	False	True	True	False	False	False	0.0	0.30132647883443786
chr2_117936803_C_T_b38	0.0151687	4.624972813284271	4.59511985013459	1	0	0	0	1	1	0	0	1	1	0	1	0	1	60.0	0.0	-4.964070077762247	0.0	0.117789828400376	0.0	False	True	True	False	False	False	0.0	0.30132647883443786
chr2_117936803_C_T_b38	0.0151687	4.624972813284271	4.59511985013459	1	0	0	0	1	1	0	0	1	1	0	1	0	1	60.0	0.0	-4.964070077762247	0.0	0.117789828400376	0.0	False	True	True	False	False	False	0.0	0.30132647883443786
chr2_117936803_C_T_b38	0.0151687	4.624972813284271	4.59511985013459	1	0	0	0	1	1	0	0	1	1	0	1	0	1	60.0	0.0	-4.964070077762247	0.0	0.117789828400376	0.0	False	True	True	False	False	False	0.0	0.30132647883443786
chr11_12883177_C_T_b38	0.0528795	3.970291913552122	3.970291913552122	0	0	0	1	0	1	0	0	1	1	0	1	0	1	40.0	0.0	-8.745682482396964	0.0318982792557953	2.1239851554576674	0.0	True	False	True	False	False	False	0.0	0.3013232548531264
chr11_12883177_C_T_b38	0.0250876	3.970291913552122	3.970291913552122	0	0	0	1	0	1	0	0	1	1	0	1	0	1	40.0	0.0	-8.745682482396964	0.0318982792557953	2.1239851554576674	0.0	True	False	True	False	False	False	0.0	0.3013232548531264
chr11_12883177_C_T_b38	0.0250876	3.970291913552122	3.970291913552122	0	0	0	1	0	1	0	0	1	1	0	1	0	1	40.0	0.0	-8.745682482396964	0.0318982792557953	2.1239851554576674	0.0	True	False	True	False	False	False	0.0	0.3013232548531264
chr11_12883177_C_T_b38	0.0528795	3.970291913552122	3.970291913552122	0	0	0	1	0	1	0	0	1	1	0	1	0	1	40.0	0.0	-8.745682482396964	0.0318982792557953	2.1239851554576674	0.0	True	False	True	False	False	False	0.0	0.3013232548531264
chr1_200589410_G_A_b38	0.0251574	3.7376696182833684	3.7376696182833684	0	0	0	0	0	1	0	0	1	0	0	1	0	1	40.0	0.0	-0.254964720006185	1.464186667442814	5.369448365166754	0.0	True	False	True	False	False	False	0.0	0.30132061702993496
chr1_200589410_G_A_b38	0.0191376	3.7376696182833684	3.7376696182833684	0	0	0	0	0	1	0	0	1	0	0	1	0	1	40.0	0.0	-0.254964720006185	1.464186667442814	5.369448365166754	0.0	True	False	True	False	False	False	0.0	0.30132061702993496
chr3_9649864_A_G_b38	0.015812	4.812184355372417	4.812184355372417	0	1	1	0	0	1	1	1	1	1	1	1	0	0	60.0	0.04	-9.50004230904764	0.0	-4.432510931811834	0.0	True	False	True	False	False	False	0.0	0.3013098821999882
chr3_9649864_A_G_b38	0.0099761	4.812184355372417	4.812184355372417	0	1	1	0	0	1	1	1	1	1	1	1	0	0	60.0	0.04	-9.50004230904764	0.0	-4.432510931811834	0.0	True	False	True	False	False	False	0.0	0.3013098821999882
chr3_9649864_A_G_b38	0.0099761	4.812184355372417	4.812184355372417	0	1	1	0	0	1	1	1	1	1	1	1	0	0	60.0	0.04	-9.50004230904764	0.0	-4.432510931811834	0.0	True	False	True	False	False	False	0.0	0.3013098821999882
chr3_9649864_A_G_b38	0.0157185	4.812184355372417	4.812184355372417	0	1	1	0	0	1	1	1	1	1	1	1	0	0	60.0	0.04	-9.50004230904764	0.0	-4.432510931811834	0.0	True	False	True	False	False	False	0.0	0.3013098821999882
chr3_9649864_A_G_b38	0.015812	4.812184355372417	4.812184355372417	0	1	1	0	0	1	1	1	1	1	1	1	0	0	60.0	0.04	-9.50004230904764	0.0	-4.432510931811834	0.0	True	False	True	False	False	False	0.0	0.3013098821999882
chr3_9649864_A_G_b38	0.0157185	4.812184355372417	4.812184355372417	0	1	1	0	0	1	1	1	1	1	1	1	0	0	60.0	0.04	-9.50004230904764	0.0	-4.432510931811834	0.0	True	False	True	False	False	False	0.0	0.3013098821999882
chr3_9649864_A_G_b38	0.0144466	4.812184355372417	4.812184355372417	0	1	1	0	0	1	1	1	1	1	1	1	0	0	60.0	0.04	-9.50004230904764	0.0	-4.432510931811834	0.0	True	False	True	False	False	False	0.0	0.3013098821999882
chr3_9649864_A_G_b38	0.0144466	4.812184355372417	4.812184355372417	0	1	1	0	0	1	1	1	1	1	1	1	0	0	60.0	0.04	-9.50004230904764	0.0	-4.432510931811834	0.0	True	False	True	False	False	False	0.0	0.3013098821999882
chr5_73849020_A_G_b38	0.0180219	4.219507705176107	3.828641396489095	1	0	1	0	0	0	0	0	0	0	0	1	0	1	40.0	1.0	-7.792116609043725	2.5004221170758614	6.995163278063352	0.3190551297326323	False	True	True	False	False	False	0.0	0.30130431873234553
chr5_73849020_A_G_b38	0.0180219	4.219507705176107	3.828641396489095	1	0	1	0	0	0	0	0	0	0	0	1	0	1	40.0	1.0	-7.792116609043725	2.5004221170758614	6.995163278063352	0.3190551297326323	False	True	True	False	False	False	0.0	0.30130431873234553
chr5_73849020_A_G_b38	0.0227134	4.219507705176107	3.828641396489095	1	0	1	0	0	0	0	0	0	0	0	1	0	1	40.0	1.0	-7.792116609043725	2.5004221170758614	6.995163278063352	0.3190551297326323	False	True	True	False	False	False	0.0	0.30130431873234553
chr5_73849020_A_G_b38	0.0227134	4.219507705176107	3.828641396489095	1	0	1	0	0	0	0	0	0	0	0	1	0	1	40.0	1.0	-7.792116609043725	2.5004221170758614	6.995163278063352	0.3190551297326323	False	True	True	False	False	False	0.0	0.30130431873234553
chr5_73849020_A_G_b38	0.0227134	4.219507705176107	3.828641396489095	1	0	1	0	0	0	0	0	0	0	0	1	0	1	40.0	1.0	-7.792116609043725	2.5004221170758614	6.995163278063352	0.3190551297326323	False	True	True	False	False	False	0.0	0.30130431873234553
chr5_73849020_A_G_b38	0.0180219	4.219507705176107	3.828641396489095	1	0	1	0	0	0	0	0	0	0	0	1	0	1	40.0	1.0	-7.792116609043725	2.5004221170758614	6.995163278063352	0.3190551297326323	False	True	True	False	False	False	0.0	0.30130431873234553
chr20_17570402_C_A_b38	0.412931	5.2574953720277815	5.2574953720277815	0	0	0	0	1	1	1	1	1	1	1	1	0	0	100.0	0.0	-3.331390320410364	0.0	3.17157377958548	0.0	True	False	True	False	False	False	0.0	0.30130255795762045
chr20_17570402_C_A_b38	0.22333	5.2574953720277815	5.2574953720277815	0	0	0	0	1	1	1	1	1	1	1	1	0	0	100.0	0.0	-3.331390320410364	0.0	3.17157377958548	0.0	True	False	True	False	False	False	0.0	0.30130255795762045
chr10_101849947_G_T_b38	0.00885688	4.02535169073515	4.02535169073515	0	0	0	0	0	1	0	0	1	0	0	1	0	1	60.0	0.0	-6.211172731432208	0.0	-0.9346652722739676	0.0	True	False	True	False	False	False	0.0	0.30128525975179027
chr10_101849947_G_T_b38	0.00885688	4.02535169073515	4.02535169073515	0	0	0	0	0	1	0	0	1	0	0	1	0	1	60.0	0.0	-6.211172731432208	0.0	-0.9346652722739676	0.0	True	False	True	False	False	False	0.0	0.30128525975179027
chr10_101849947_G_T_b38	0.0120999	4.02535169073515	4.02535169073515	0	0	0	0	0	1	0	0	1	0	0	1	0	1	60.0	0.0	-6.211172731432208	0.0	-0.9346652722739676	0.0	True	False	True	False	False	False	0.0	0.30128525975179027
chr10_101849947_G_T_b38	0.0435564	4.02535169073515	4.02535169073515	0	0	0	0	0	1	0	0	1	0	0	1	0	1	60.0	0.0	-6.211172731432208	0.0	-0.9346652722739676	0.0	True	False	True	False	False	False	0.0	0.30128525975179027
chr10_101849947_G_T_b38	0.0435564	4.02535169073515	4.02535169073515	0	0	0	0	0	1	0	0	1	0	0	1	0	1	60.0	0.0	-6.211172731432208	0.0	-0.9346652722739676	0.0	True	False	True	False	False	False	0.0	0.30128525975179027
chr10_101849947_G_T_b38	0.0435564	4.02535169073515	4.02535169073515	0	0	0	0	0	1	0	0	1	0	0	1	0	1	60.0	0.0	-6.211172731432208	0.0	-0.9346652722739676	0.0	True	False	True	False	False	False	0.0	0.30128525975179027
chr10_101849947_G_T_b38	0.0488744	4.02535169073515	4.02535169073515	0	0	0	0	0	1	0	0	1	0	0	1	0	1	60.0	0.0	-6.211172731432208	0.0	-0.9346652722739676	0.0	True	False	True	False	False	False	0.0	0.30128525975179027
chr10_101849947_G_T_b38	0.0488744	4.02535169073515	4.02535169073515	0	0	0	0	0	1	0	0	1	0	0	1	0	1	60.0	0.0	-6.211172731432208	0.0	-0.9346652722739676	0.0	True	False	True	False	False	False	0.0	0.30128525975179027
chr10_101849947_G_T_b38	0.0120999	4.02535169073515	4.02535169073515	0	0	0	0	0	1	0	0	1	0	0	1	0	1	60.0	0.0	-6.211172731432208	0.0	-0.9346652722739676	0.0	True	False	True	False	False	False	0.0	0.30128525975179027
chr10_101849947_G_T_b38	0.0128358	4.02535169073515	4.02535169073515	0	0	0	0	0	1	0	0	1	0	0	1	0	1	60.0	0.0	-6.211172731432208	0.0	-0.9346652722739676	0.0	True	False	True	False	False	False	0.0	0.30128525975179027
chr10_101849947_G_T_b38	0.00885688	4.02535169073515	4.02535169073515	0	0	0	0	0	1	0	0	1	0	0	1	0	1	60.0	0.0	-6.211172731432208	0.0	-0.9346652722739676	0.0	True	False	True	False	False	False	0.0	0.30128525975179027
chr10_101849947_G_T_b38	0.0128358	4.02535169073515	4.02535169073515	0	0	0	0	0	1	0	0	1	0	0	1	0	1	60.0	0.0	-6.211172731432208	0.0	-0.9346652722739676	0.0	True	False	True	False	False	False	0.0	0.30128525975179027
chr10_101849947_G_T_b38	0.0148642	4.02535169073515	4.02535169073515	0	0	0	0	0	1	0	0	1	0	0	1	0	1	60.0	0.0	-6.211172731432208	0.0	-0.9346652722739676	0.0	True	False	True	False	False	False	0.0	0.30128525975179027
chr10_101849947_G_T_b38	0.0128358	4.02535169073515	4.02535169073515	0	0	0	0	0	1	0	0	1	0	0	1	0	1	60.0	0.0	-6.211172731432208	0.0	-0.9346652722739676	0.0	True	False	True	False	False	False	0.0	0.30128525975179027
chr10_101849947_G_T_b38	0.0148642	4.02535169073515	4.02535169073515	0	0	0	0	0	1	0	0	1	0	0	1	0	1	60.0	0.0	-6.211172731432208	0.0	-0.9346652722739676	0.0	True	False	True	False	False	False	0.0	0.30128525975179027
chr10_101849947_G_T_b38	0.0336675	4.02535169073515	4.02535169073515	0	0	0	0	0	1	0	0	1	0	0	1	0	1	60.0	0.0	-6.211172731432208	0.0	-0.9346652722739676	0.0	True	False	True	False	False	False	0.0	0.30128525975179027
chr10_101849947_G_T_b38	0.0336675	4.02535169073515	4.02535169073515	0	0	0	0	0	1	0	0	1	0	0	1	0	1	60.0	0.0	-6.211172731432208	0.0	-0.9346652722739676	0.0	True	False	True	False	False	False	0.0	0.30128525975179027
chr10_101849947_G_T_b38	0.0148642	4.02535169073515	4.02535169073515	0	0	0	0	0	1	0	0	1	0	0	1	0	1	60.0	0.0	-6.211172731432208	0.0	-0.9346652722739676	0.0	True	False	True	False	False	False	0.0	0.30128525975179027
chr10_101849947_G_T_b38	0.0118061	4.02535169073515	4.02535169073515	0	0	0	0	0	1	0	0	1	0	0	1	0	1	60.0	0.0	-6.211172731432208	0.0	-0.9346652722739676	0.0	True	False	True	False	False	False	0.0	0.30128525975179027
chr10_101849947_G_T_b38	0.0336675	4.02535169073515	4.02535169073515	0	0	0	0	0	1	0	0	1	0	0	1	0	1	60.0	0.0	-6.211172731432208	0.0	-0.9346652722739676	0.0	True	False	True	False	False	False	0.0	0.30128525975179027
chr10_101849947_G_T_b38	0.0488744	4.02535169073515	4.02535169073515	0	0	0	0	0	1	0	0	1	0	0	1	0	1	60.0	0.0	-6.211172731432208	0.0	-0.9346652722739676	0.0	True	False	True	False	False	False	0.0	0.30128525975179027
chr10_101849947_G_T_b38	0.0120999	4.02535169073515	4.02535169073515	0	0	0	0	0	1	0	0	1	0	0	1	0	1	60.0	0.0	-6.211172731432208	0.0	-0.9346652722739676	0.0	True	False	True	False	False	False	0.0	0.30128525975179027
chr10_101849947_G_T_b38	0.0118061	4.02535169073515	4.02535169073515	0	0	0	0	0	1	0	0	1	0	0	1	0	1	60.0	0.0	-6.211172731432208	0.0	-0.9346652722739676	0.0	True	False	True	False	False	False	0.0	0.30128525975179027
chr10_101849947_G_T_b38	0.0118061	4.02535169073515	4.02535169073515	0	0	0	0	0	1	0	0	1	0	0	1	0	1	60.0	0.0	-6.211172731432208	0.0	-0.9346652722739676	0.0	True	False	True	False	False	False	0.0	0.30128525975179027
chr15_33802000_C_T_b38	0.0571658	3.6888794541139363	3.6888794541139363	0	0	0	0	1	0	0	0	0	0	0	1	0	0	50.0	0.0	-13.744538508291283	0.0	3.36963576560008	0.5294971767007719	True	False	True	False	False	False	0.0	0.3012839011595705
chr6_122997333_C_T_b38	0.014861	4.74493212836325	4.7535901911063645	1	0	0	0	1	1	0	0	1	1	1	1	0	0	60.0	0.0	-6.15634557075598	1.5336887371708243	-1.8768053028436853	0.08121832919988514	False	True	True	False	False	False	0.0	0.30127903640567427
chr1_235437498_A_C_b38	0.0176279	3.2188758248682006	3.2188758248682006	0	0	0	0	0	0	0	0	0	0	0	1	0	1	20.0	0.0	-9.362627259904936	0.7246942597193886	2.9405845596638187	1.0819622121383998	True	False	True	False	False	False		0.3012780787915346
chr1_235437498_A_C_b38	0.0210296	3.2188758248682006	3.2188758248682006	0	0	0	0	0	0	0	0	0	0	0	1	0	1	20.0	0.0	-9.362627259904936	0.7246942597193886	2.9405845596638187	1.0819622121383998	True	False	True	False	False	False		0.3012780787915346
chr5_891195_C_T_b38	0.0241114	4.48863636973214	3.7376696182833684	1	1	0	0	1	1	1	1	1	1	1	1	0	0	70.0	1.0	0.1139424184826104	0.0	1.1193058873365018	0.0	False	True	True	False	False	False	0.0	0.3012666379405236
chr5_891195_C_T_b38	0.0241114	4.48863636973214	3.7376696182833684	1	1	0	0	1	1	1	1	1	1	1	1	0	0	70.0	1.0	0.1139424184826104	0.0	1.1193058873365018	0.0	False	True	True	False	False	False	0.0	0.3012666379405236
chr5_891195_C_T_b38	0.0241114	4.48863636973214	3.7376696182833684	1	1	0	0	1	1	1	1	1	1	1	1	0	0	70.0	1.0	0.1139424184826104	0.0	1.1193058873365018	0.0	False	True	True	False	False	False	0.0	0.3012666379405236
chr5_891195_C_T_b38	0.0241114	4.48863636973214	3.7376696182833684	1	1	0	0	1	1	1	1	1	1	1	1	0	0	70.0	1.0	0.1139424184826104	0.0	1.1193058873365018	0.0	False	True	True	False	False	False	0.0	0.3012666379405236
chr5_891195_C_T_b38	0.0241114	4.48863636973214	3.7376696182833684	1	1	0	0	1	1	1	1	1	1	1	1	0	0	70.0	1.0	0.1139424184826104	0.0	1.1193058873365018	0.0	False	True	True	False	False	False	0.0	0.3012666379405236
chr5_891195_C_T_b38	0.0241114	4.48863636973214	3.7376696182833684	1	1	0	0	1	1	1	1	1	1	1	1	0	0	70.0	1.0	0.1139424184826104	0.0	1.1193058873365018	0.0	False	True	True	False	False	False	0.0	0.3012666379405236
chr5_891195_C_T_b38	0.0241114	4.48863636973214	3.7376696182833684	1	1	0	0	1	1	1	1	1	1	1	1	0	0	70.0	1.0	0.1139424184826104	0.0	1.1193058873365018	0.0	False	True	True	False	False	False	0.0	0.3012666379405236
chr5_891195_C_T_b38	0.0241114	4.48863636973214	3.7376696182833684	1	1	0	0	1	1	1	1	1	1	1	1	0	0	70.0	1.0	0.1139424184826104	0.0	1.1193058873365018	0.0	False	True	True	False	False	False	0.0	0.3012666379405236
chr12_118389976_G_A_b38	0.007823	3.912023005428146	3.4339872044851463	0	1	0	0	0	0	0	0	0	1	0	1	0	1	60.0	0.0	-3.5509962805814097	0.5194594403624087	6.643135524820458	4.844668590322328	True	False	True	False	False	False	0.0	0.3012542697340253
chr10_1056446_G_A_b38	0.0224606	4.77912349311153	3.784189633918261	0	0	0	0	1	1	1	1	1	1	1	1	0	0	80.0	0.0	-3.921057001405579	0.7765129423359749	3.0864028904264487	0.0	False	True	True	False	False	False	0.0	0.3012534955234821
chr10_1056446_G_A_b38	0.0224606	4.77912349311153	3.784189633918261	0	0	0	0	1	1	1	1	1	1	1	1	0	0	80.0	0.0	-3.921057001405579	0.7765129423359749	3.0864028904264487	0.0	False	True	True	False	False	False	0.0	0.3012534955234821
chr18_50261032_G_A_b38	0.0441496	3.4965075614664802	3.4657359027997265	0	0	1	0	0	0	0	0	0	0	0	0	0	1	40.0	0.0	2.96845092287524	0.0	0.1952416125558969	0.0	True	False	True	False	False	False	0.0	0.30124929092393493
chr1_200913666_G_A_b38	0.017293	4.867534450455582	4.875197323201151	0	0	1	0	0	1	0	0	1	0	0	1	0	1	60.0	0.007	-11.546653792918692	0.0	6.27403257199019	0.0	False	True	True	False	False	False	0.0	0.30124752430309
chr1_200913666_G_A_b38	0.017293	4.867534450455582	4.875197323201151	0	0	1	0	0	1	0	0	1	0	0	1	0	1	60.0	0.007	-11.546653792918692	0.0	6.27403257199019	0.0	False	True	True	False	False	False	0.0	0.30124752430309
chr1_200913666_G_A_b38	0.0117597	4.867534450455582	4.875197323201151	0	0	1	0	0	1	0	0	1	0	0	1	0	1	60.0	0.007	-11.546653792918692	0.0	6.27403257199019	0.0	False	True	True	False	False	False	0.0	0.30124752430309
chr1_200913666_G_A_b38	0.0117597	4.867534450455582	4.875197323201151	0	0	1	0	0	1	0	0	1	0	0	1	0	1	60.0	0.007	-11.546653792918692	0.0	6.27403257199019	0.0	False	True	True	False	False	False	0.0	0.30124752430309
chr4_110553503_C_A_b38	0.0564214	3.8918202981106265	2.70805020110221	1	0	0	0	0	0	0	0	0	0	0	1	0	0	40.0	0.0	-4.700882424158491	0.0	1.4031588766554393	0.0	False	True	True	False	False	False	0.0	0.30124686416044916
chr4_110553503_C_A_b38	0.0564214	3.8918202981106265	2.70805020110221	1	0	0	0	0	0	0	0	0	0	0	1	0	0	40.0	0.0	-4.700882424158491	0.0	1.4031588766554393	0.0	False	True	True	False	False	False	0.0	0.30124686416044916
chr4_110553503_C_A_b38	0.0564214	3.8918202981106265	2.70805020110221	1	0	0	0	0	0	0	0	0	0	0	1	0	0	40.0	0.0	-4.700882424158491	0.0	1.4031588766554393	0.0	False	True	True	False	False	False	0.0	0.30124686416044916
chr4_110553503_C_A_b38	0.0564214	3.8918202981106265	2.70805020110221	1	0	0	0	0	0	0	0	0	0	0	1	0	0	40.0	0.0	-4.700882424158491	0.0	1.4031588766554393	0.0	False	True	True	False	False	False	0.0	0.30124686416044916
chr11_9207238_G_A_b38	0.511964	3.4339872044851463	3.4339872044851463	0	0	0	0	0	1	0	0	1	1	0	1	0	1	20.0	0.0	-11.376496611223162	7.59766724163118	8.238345829773081	0.0	True	False	True	False	False	False	0.0	0.301241873507979
chr11_9207238_G_A_b38	0.0113454	3.4339872044851463	3.4339872044851463	0	0	0	0	0	1	0	0	1	1	0	1	0	1	20.0	0.0	-11.376496611223162	7.59766724163118	8.238345829773081	0.0	True	False	True	False	False	False	0.0	0.301241873507979
chr11_9207238_G_A_b38	0.0113454	3.4339872044851463	3.4339872044851463	0	0	0	0	0	1	0	0	1	1	0	1	0	1	20.0	0.0	-11.376496611223162	7.59766724163118	8.238345829773081	0.0	True	False	True	False	False	False	0.0	0.301241873507979
chr11_9207238_G_A_b38	0.0113454	3.4339872044851463	3.4339872044851463	0	0	0	0	0	1	0	0	1	1	0	1	0	1	20.0	0.0	-11.376496611223162	7.59766724163118	8.238345829773081	0.0	True	False	True	False	False	False	0.0	0.301241873507979
chr11_9207238_G_A_b38	0.511964	3.4339872044851463	3.4339872044851463	0	0	0	0	0	1	0	0	1	1	0	1	0	1	20.0	0.0	-11.376496611223162	7.59766724163118	8.238345829773081	0.0	True	False	True	False	False	False	0.0	0.301241873507979
chr11_9207238_G_A_b38	0.511964	3.4339872044851463	3.4339872044851463	0	0	0	0	0	1	0	0	1	1	0	1	0	1	20.0	0.0	-11.376496611223162	7.59766724163118	8.238345829773081	0.0	True	False	True	False	False	False	0.0	0.301241873507979
chr11_9207238_G_A_b38	0.0113454	3.4339872044851463	3.4339872044851463	0	0	0	0	0	1	0	0	1	1	0	1	0	1	20.0	0.0	-11.376496611223162	7.59766724163118	8.238345829773081	0.0	True	False	True	False	False	False	0.0	0.301241873507979
chr11_9207238_G_A_b38	0.511964	3.4339872044851463	3.4339872044851463	0	0	0	0	0	1	0	0	1	1	0	1	0	1	20.0	0.0	-11.376496611223162	7.59766724163118	8.238345829773081	0.0	True	False	True	False	False	False	0.0	0.301241873507979
chr7_43758870_G_A_b38	0.00740802	4.919980925828125	4.919980925828125	0	0	0	0	1	1	1	1	1	1	1	1	0	0	80.0	0.0	-4.949911176794382	0.6965220916183865	0.459730824614823	0.0	True	False	True	False	False	False	0.0	0.30123373013771637
chr19_55491682_C_G_b38	0.691627	5.1298987149230735	6.815639990074331	1	0	0	0	0	1	0	1	1	1	0	1	0	1	70.0	0.001	-1.3476006996488288	0.0	3.233692083308199	0.2866688310177281	False	True	True	False	False	False	0.0	0.3012137816581531
chr19_55491682_C_G_b38	0.691627	5.1298987149230735	6.815639990074331	1	0	0	0	0	1	0	1	1	1	0	1	0	1	70.0	0.001	-1.3476006996488288	0.0	3.233692083308199	0.2866688310177281	False	True	True	False	False	False	0.0	0.3012137816581531
chr19_55491682_C_G_b38	0.691627	5.1298987149230735	6.815639990074331	1	0	0	0	0	1	0	1	1	1	0	1	0	1	70.0	0.001	-1.3476006996488288	0.0	3.233692083308199	0.2866688310177281	False	True	True	False	False	False	0.0	0.3012137816581531
chr19_55491682_C_G_b38	0.691627	5.1298987149230735	6.815639990074331	1	0	0	0	0	1	0	1	1	1	0	1	0	1	70.0	0.001	-1.3476006996488288	0.0	3.233692083308199	0.2866688310177281	False	True	True	False	False	False	0.0	0.3012137816581531
chr19_55491682_C_G_b38	0.691627	5.1298987149230735	6.815639990074331	1	0	0	0	0	1	0	1	1	1	0	1	0	1	70.0	0.001	-1.3476006996488288	0.0	3.233692083308199	0.2866688310177281	False	True	True	False	False	False	0.0	0.3012137816581531
chr19_55491682_C_G_b38	0.691627	5.1298987149230735	6.815639990074331	1	0	0	0	0	1	0	1	1	1	0	1	0	1	70.0	0.001	-1.3476006996488288	0.0	3.233692083308199	0.2866688310177281	False	True	True	False	False	False	0.0	0.3012137816581531
chr19_17302796_T_A_b38	0.79828	4.9344739331306915	6.100318952020064	0	0	1	0	1	1	1	1	1	1	0	1	0	0	80.0	0.99	-4.83223253851934	0.0	-0.1719853753304008	0.5621783684940738	True	False	True	False	False	False	0.0	0.30118916342387975
chr15_40264484_A_G_b38	0.368541	3.8066624897703196	3.7612001156935624	1	0	1	0	1	0	0	0	0	0	0	1	0	0	40.0	0.088	-17.510876208919225	0.0	5.758176175404508	0.0	False	True	True	False	False	False	0.0	0.3011884799931133
chr15_40264484_A_G_b38	0.368541	3.8066624897703196	3.7612001156935624	1	0	1	0	1	0	0	0	0	0	0	1	0	0	40.0	0.088	-17.510876208919225	0.0	5.758176175404508	0.0	False	True	True	False	False	False	0.0	0.3011884799931133
chr13_24845038_A_G_b38	0.0271887	3.7376696182833684	3.7376696182833684	1	0	1	1	0	0	0	0	0	0	0	0	0	0	40.0	0.834	-6.363262928640043	0.0	3.488088583347213	0.0	False	True	True	False	False	False	0.0	0.3011843271369591
chr13_24845038_A_G_b38	0.0271887	3.7376696182833684	3.7376696182833684	1	0	1	1	0	0	0	0	0	0	0	0	0	0	40.0	0.834	-6.363262928640043	0.0	3.488088583347213	0.0	False	True	True	False	False	False	0.0	0.3011843271369591
chr1_11502219_C_T_b38	0.013859	4.442651256490317	4.882801922586371	0	0	0	1	0	1	0	0	1	0	0	1	0	0	80.0	0.0	5.726226495695282	0.0	-1.9709504394216069	0.0	True	False	True	False	False	False	0.0	0.30117739633830903
chr22_46389404_C_T_b38	0.0013788	4.74493212836325	4.564348191467836	1	0	0	0	0	0	0	1	0	1	0	1	0	1	60.0	0.0	3.663905040233857	4.698592594984701	3.95185214683668	0.0	False	True	True	False	False	False	0.0	0.30117025501602573
chr22_46389404_C_T_b38	0.0013788	4.74493212836325	4.564348191467836	1	0	0	0	0	0	0	1	0	1	0	1	0	1	60.0	0.0	3.663905040233857	4.698592594984701	3.95185214683668	0.0	False	True	True	False	False	False	0.0	0.30117025501602573
chr10_120899978_C_T_b38	0.00121596	3.9512437185814275	4.955827057601261	0	0	0	1	0	0	0	0	0	0	0	1	0	1	40.0	0.002	-2.2886271846497457	1.813770205487408	-2.088117602073545	0.0	False	True	True	False	False	False	0.0	0.30115497255747137
chr10_120899978_C_T_b38	0.00121596	3.9512437185814275	4.955827057601261	0	0	0	1	0	0	0	0	0	0	0	1	0	1	40.0	0.002	-2.2886271846497457	1.813770205487408	-2.088117602073545	0.0	False	True	True	False	False	False	0.0	0.30115497255747137
chr10_120899978_C_T_b38	0.00121596	3.9512437185814275	4.955827057601261	0	0	0	1	0	0	0	0	0	0	0	1	0	1	40.0	0.002	-2.2886271846497457	1.813770205487408	-2.088117602073545	0.0	False	True	True	False	False	False	0.0	0.30115497255747137
chr5_36168480_T_C_b38	0.0338085	3.5263605246161616	3.5263605246161616	0	0	0	0	0	1	0	0	1	0	0	1	0	1	30.0	0.001	1.2158892647125938	0.0	1.4288558255300288	0.0	True	False	True	False	False	False	0.0	0.3011490515476963
chr5_36168480_T_C_b38	0.0338085	3.5263605246161616	3.5263605246161616	0	0	0	0	0	1	0	0	1	0	0	1	0	1	30.0	0.001	1.2158892647125938	0.0	1.4288558255300288	0.0	True	False	True	False	False	False	0.0	0.3011490515476963
chr5_36168480_T_C_b38	0.011633	3.5263605246161616	3.5263605246161616	0	0	0	0	0	1	0	0	1	0	0	1	0	1	30.0	0.001	1.2158892647125938	0.0	1.4288558255300288	0.0	True	False	True	False	False	False	0.0	0.3011490515476963
chr5_36168480_T_C_b38	0.0338085	3.5263605246161616	3.5263605246161616	0	0	0	0	0	1	0	0	1	0	0	1	0	1	30.0	0.001	1.2158892647125938	0.0	1.4288558255300288	0.0	True	False	True	False	False	False	0.0	0.3011490515476963
chr5_36168480_T_C_b38	0.0548523	3.5263605246161616	3.5263605246161616	0	0	0	0	0	1	0	0	1	0	0	1	0	1	30.0	0.001	1.2158892647125938	0.0	1.4288558255300288	0.0	True	False	True	False	False	False	0.0	0.3011490515476963
chr5_36168480_T_C_b38	0.011633	3.5263605246161616	3.5263605246161616	0	0	0	0	0	1	0	0	1	0	0	1	0	1	30.0	0.001	1.2158892647125938	0.0	1.4288558255300288	0.0	True	False	True	False	False	False	0.0	0.3011490515476963
chr5_36168480_T_C_b38	0.0548523	3.5263605246161616	3.5263605246161616	0	0	0	0	0	1	0	0	1	0	0	1	0	1	30.0	0.001	1.2158892647125938	0.0	1.4288558255300288	0.0	True	False	True	False	False	False	0.0	0.3011490515476963
chr5_36168480_T_C_b38	0.011633	3.5263605246161616	3.5263605246161616	0	0	0	0	0	1	0	0	1	0	0	1	0	1	30.0	0.001	1.2158892647125938	0.0	1.4288558255300288	0.0	True	False	True	False	False	False	0.0	0.3011490515476963
chr5_36168480_T_C_b38	0.0548523	3.5263605246161616	3.5263605246161616	0	0	0	0	0	1	0	0	1	0	0	1	0	1	30.0	0.001	1.2158892647125938	0.0	1.4288558255300288	0.0	True	False	True	False	False	False	0.0	0.3011490515476963
chr7_143395176_G_A_b38	0.122886	4.02535169073515	1.9459101490553132	0	0	1	0	1	1	0	1	1	1	0	1	1	1	40.0	1.0	2.7826732110656645	6.506270682489353	2.798376404681917	0.8061780852660543	False	True	True	False	False	False	0.1096	0.3011358707427432
chr7_143395176_G_A_b38	0.173402	4.02535169073515	1.9459101490553132	0	0	1	0	1	1	0	1	1	1	0	1	1	1	40.0	1.0	2.7826732110656645	6.506270682489353	2.798376404681917	0.8061780852660543	False	True	True	False	False	False	0.1096	0.3011358707427432
chr7_143395176_G_A_b38	0.122886	4.02535169073515	1.9459101490553132	0	0	1	0	1	1	0	1	1	1	0	1	1	1	40.0	1.0	2.7826732110656645	6.506270682489353	2.798376404681917	0.8061780852660543	False	True	True	False	False	False	0.1096	0.3011358707427432
chr7_143395176_G_A_b38	0.122886	4.02535169073515	1.9459101490553132	0	0	1	0	1	1	0	1	1	1	0	1	1	1	40.0	1.0	2.7826732110656645	6.506270682489353	2.798376404681917	0.8061780852660543	False	True	True	False	False	False	0.1096	0.3011358707427432
chr7_143395176_G_A_b38	0.173402	4.02535169073515	1.9459101490553132	0	0	1	0	1	1	0	1	1	1	0	1	1	1	40.0	1.0	2.7826732110656645	6.506270682489353	2.798376404681917	0.8061780852660543	False	True	True	False	False	False	0.1096	0.3011358707427432
chr7_143395176_G_A_b38	0.173402	4.02535169073515	1.9459101490553132	0	0	1	0	1	1	0	1	1	1	0	1	1	1	40.0	1.0	2.7826732110656645	6.506270682489353	2.798376404681917	0.8061780852660543	False	True	True	False	False	False	0.1096	0.3011358707427432
chr2_47061040_C_T_b38	0.027898	4.248495242049359	4.248495242049359	0	0	0	0	0	1	0	0	1	1	0	1	0	1	60.0	0.0	-7.94190936593275	1.9821787859268607	2.775057410713224	0.07171400709728504	True	False	True	False	False	False		0.30113303208139774
chr2_47061040_C_T_b38	0.031024	4.248495242049359	4.248495242049359	0	0	0	0	0	1	0	0	1	1	0	1	0	1	60.0	0.0	-7.94190936593275	1.9821787859268607	2.775057410713224	0.07171400709728504	True	False	True	False	False	False		0.30113303208139774
chr1_36179048_T_C_b38	0.0458595	4.820281565605037	3.367295829986474	0	1	0	0	1	1	0	1	1	1	0	1	1	1	80.0	0.0	-3.256705025883486	1.9693077446948093	2.5969053349793967	0.0	False	True	True	False	False	False	0.0	0.3011316201319376
chr1_36179048_T_C_b38	0.0458595	4.820281565605037	3.367295829986474	0	1	0	0	1	1	0	1	1	1	0	1	1	1	80.0	0.0	-3.256705025883486	1.9693077446948093	2.5969053349793967	0.0	False	True	True	False	False	False	0.0	0.3011316201319376
chr1_36179048_T_C_b38	0.0458595	4.820281565605037	3.367295829986474	0	1	0	0	1	1	0	1	1	1	0	1	1	1	80.0	0.0	-3.256705025883486	1.9693077446948093	2.5969053349793967	0.0	False	True	True	False	False	False	0.0	0.3011316201319376
chr1_36179048_T_C_b38	0.0458595	4.820281565605037	3.367295829986474	0	1	0	0	1	1	0	1	1	1	0	1	1	1	80.0	0.0	-3.256705025883486	1.9693077446948093	2.5969053349793967	0.0	False	True	True	False	False	False	0.0	0.3011316201319376
chr1_36179048_T_C_b38	0.0458595	4.820281565605037	3.367295829986474	0	1	0	0	1	1	0	1	1	1	0	1	1	1	80.0	0.0	-3.256705025883486	1.9693077446948093	2.5969053349793967	0.0	False	True	True	False	False	False	0.0	0.3011316201319376
chr1_36179048_T_C_b38	0.0458595	4.820281565605037	3.367295829986474	0	1	0	0	1	1	0	1	1	1	0	1	1	1	80.0	0.0	-3.256705025883486	1.9693077446948093	2.5969053349793967	0.0	False	True	True	False	False	False	0.0	0.3011316201319376
chr11_61738111_G_A_b38	0.0589735	4.574710978503383	3.1780538303479458	0	0	0	0	0	1	0	1	1	1	0	1	0	1	70.0	0.0	-5.9825728305401205	2.1765185763892605	12.121048284883912	0.0	True	False	True	False	False	False	0.0	0.3011310640305122
chr11_61738111_G_A_b38	0.0138744	4.574710978503383	3.1780538303479458	0	0	0	0	0	1	0	1	1	1	0	1	0	1	70.0	0.0	-5.9825728305401205	2.1765185763892605	12.121048284883912	0.0	True	False	True	False	False	False	0.0	0.3011310640305122
chr11_61738111_G_A_b38	0.0840438	4.574710978503383	3.1780538303479458	0	0	0	0	0	1	0	1	1	1	0	1	0	1	70.0	0.0	-5.9825728305401205	2.1765185763892605	12.121048284883912	0.0	True	False	True	False	False	False	0.0	0.3011310640305122
chr11_61738111_G_A_b38	0.0840438	4.574710978503383	3.1780538303479458	0	0	0	0	0	1	0	1	1	1	0	1	0	1	70.0	0.0	-5.9825728305401205	2.1765185763892605	12.121048284883912	0.0	True	False	True	False	False	False	0.0	0.3011310640305122
chr11_61738111_G_A_b38	0.0589735	4.574710978503383	3.1780538303479458	0	0	0	0	0	1	0	1	1	1	0	1	0	1	70.0	0.0	-5.9825728305401205	2.1765185763892605	12.121048284883912	0.0	True	False	True	False	False	False	0.0	0.3011310640305122
chr11_61738111_G_A_b38	0.0589735	4.574710978503383	3.1780538303479458	0	0	0	0	0	1	0	1	1	1	0	1	0	1	70.0	0.0	-5.9825728305401205	2.1765185763892605	12.121048284883912	0.0	True	False	True	False	False	False	0.0	0.3011310640305122
chr11_61738111_G_A_b38	0.0589735	4.574710978503383	3.1780538303479458	0	0	0	0	0	1	0	1	1	1	0	1	0	1	70.0	0.0	-5.9825728305401205	2.1765185763892605	12.121048284883912	0.0	True	False	True	False	False	False	0.0	0.3011310640305122
chr11_61738111_G_A_b38	0.0840438	4.574710978503383	3.1780538303479458	0	0	0	0	0	1	0	1	1	1	0	1	0	1	70.0	0.0	-5.9825728305401205	2.1765185763892605	12.121048284883912	0.0	True	False	True	False	False	False	0.0	0.3011310640305122
chr11_61738111_G_A_b38	0.0138744	4.574710978503383	3.1780538303479458	0	0	0	0	0	1	0	1	1	1	0	1	0	1	70.0	0.0	-5.9825728305401205	2.1765185763892605	12.121048284883912	0.0	True	False	True	False	False	False	0.0	0.3011310640305122
chr11_61738111_G_A_b38	0.0589735	4.574710978503383	3.1780538303479458	0	0	0	0	0	1	0	1	1	1	0	1	0	1	70.0	0.0	-5.9825728305401205	2.1765185763892605	12.121048284883912	0.0	True	False	True	False	False	False	0.0	0.3011310640305122
chr11_61738111_G_A_b38	0.0138744	4.574710978503383	3.1780538303479458	0	0	0	0	0	1	0	1	1	1	0	1	0	1	70.0	0.0	-5.9825728305401205	2.1765185763892605	12.121048284883912	0.0	True	False	True	False	False	False	0.0	0.3011310640305122
chr11_61738111_G_A_b38	0.0138744	4.574710978503383	3.1780538303479458	0	0	0	0	0	1	0	1	1	1	0	1	0	1	70.0	0.0	-5.9825728305401205	2.1765185763892605	12.121048284883912	0.0	True	False	True	False	False	False	0.0	0.3011310640305122
chr11_61738111_G_A_b38	0.0840438	4.574710978503383	3.1780538303479458	0	0	0	0	0	1	0	1	1	1	0	1	0	1	70.0	0.0	-5.9825728305401205	2.1765185763892605	12.121048284883912	0.0	True	False	True	False	False	False	0.0	0.3011310640305122
chr11_61738111_G_A_b38	0.0840438	4.574710978503383	3.1780538303479458	0	0	0	0	0	1	0	1	1	1	0	1	0	1	70.0	0.0	-5.9825728305401205	2.1765185763892605	12.121048284883912	0.0	True	False	True	False	False	False	0.0	0.3011310640305122
chr11_61738111_G_A_b38	0.0138744	4.574710978503383	3.1780538303479458	0	0	0	0	0	1	0	1	1	1	0	1	0	1	70.0	0.0	-5.9825728305401205	2.1765185763892605	12.121048284883912	0.0	True	False	True	False	False	False	0.0	0.3011310640305122
chr3_44989072_T_C_b38	0.00348392	4.23410650459726	4.219507705176107	0	0	1	1	0	1	0	0	1	0	0	1	0	1	60.0	0.0	10.84672417770561	1.4708533629577687	-2.7726338854122403	0.3636156759499798	True	False	True	False	False	False		0.3011275034612964
chr19_48714263_T_C_b38	0.152669	4.6443908991413725	4.634728988229636	0	0	0	0	1	1	1	1	1	1	1	1	0	0	70.0	0.001	6.768817304838204	0.0	-4.994498314925842	0.0	True	False	True	False	False	False	0.0	0.3011242516897458
chr2_73089412_A_T_b38	0.0130292	4.584967478670572	5.497168225293202	0	0	1	0	1	1	0	1	1	1	0	1	0	1	60.0	0.0	-5.84349839884228	0.0	-1.50029831223344	2.3277784498123992	False	True	True	False	False	False	0.0	0.30111957903817754
chr2_73089412_A_T_b38	0.0130292	4.584967478670572	5.497168225293202	0	0	1	0	1	1	0	1	1	1	0	1	0	1	60.0	0.0	-5.84349839884228	0.0	-1.50029831223344	2.3277784498123992	False	True	True	False	False	False	0.0	0.30111957903817754
chr2_73089412_A_T_b38	0.0105929	4.584967478670572	5.497168225293202	0	0	1	0	1	1	0	1	1	1	0	1	0	1	60.0	0.0	-5.84349839884228	0.0	-1.50029831223344	2.3277784498123992	False	True	True	False	False	False	0.0	0.30111957903817754
chr2_73089412_A_T_b38	0.0105929	4.584967478670572	5.497168225293202	0	0	1	0	1	1	0	1	1	1	0	1	0	1	60.0	0.0	-5.84349839884228	0.0	-1.50029831223344	2.3277784498123992	False	True	True	False	False	False	0.0	0.30111957903817754
chr2_73089412_A_T_b38	0.0105929	4.584967478670572	5.497168225293202	0	0	1	0	1	1	0	1	1	1	0	1	0	1	60.0	0.0	-5.84349839884228	0.0	-1.50029831223344	2.3277784498123992	False	True	True	False	False	False	0.0	0.30111957903817754
chr2_73089412_A_T_b38	0.0189331	4.584967478670572	5.497168225293202	0	0	1	0	1	1	0	1	1	1	0	1	0	1	60.0	0.0	-5.84349839884228	0.0	-1.50029831223344	2.3277784498123992	False	True	True	False	False	False	0.0	0.30111957903817754
chr2_73089412_A_T_b38	0.0189331	4.584967478670572	5.497168225293202	0	0	1	0	1	1	0	1	1	1	0	1	0	1	60.0	0.0	-5.84349839884228	0.0	-1.50029831223344	2.3277784498123992	False	True	True	False	False	False	0.0	0.30111957903817754
chr2_73089412_A_T_b38	0.0189331	4.584967478670572	5.497168225293202	0	0	1	0	1	1	0	1	1	1	0	1	0	1	60.0	0.0	-5.84349839884228	0.0	-1.50029831223344	2.3277784498123992	False	True	True	False	False	False	0.0	0.30111957903817754
chr2_73089412_A_T_b38	0.0130292	4.584967478670572	5.497168225293202	0	0	1	0	1	1	0	1	1	1	0	1	0	1	60.0	0.0	-5.84349839884228	0.0	-1.50029831223344	2.3277784498123992	False	True	True	False	False	False	0.0	0.30111957903817754
chr10_128047361_G_A_b38	0.0419834	4.859812404361672	3.367295829986474	0	0	1	1	1	1	1	1	1	1	1	1	1	0	60.0	0.0	5.876509249699053	0.3339107120199927	12.208709612245322	0.0	True	False	True	False	False	False	0.0	0.3011172947773387
chr10_128047361_G_A_b38	0.0589802	4.859812404361672	3.367295829986474	0	0	1	1	1	1	1	1	1	1	1	1	1	0	60.0	0.0	5.876509249699053	0.3339107120199927	12.208709612245322	0.0	True	False	True	False	False	False	0.0	0.3011172947773387
chr10_128047361_G_A_b38	0.124724	4.859812404361672	3.367295829986474	0	0	1	1	1	1	1	1	1	1	1	1	1	0	60.0	0.0	5.876509249699053	0.3339107120199927	12.208709612245322	0.0	True	False	True	False	False	False	0.0	0.3011172947773387
chr10_128047361_G_A_b38	0.124724	4.859812404361672	3.367295829986474	0	0	1	1	1	1	1	1	1	1	1	1	1	0	60.0	0.0	5.876509249699053	0.3339107120199927	12.208709612245322	0.0	True	False	True	False	False	False	0.0	0.3011172947773387
chr10_128047361_G_A_b38	0.0419834	4.859812404361672	3.367295829986474	0	0	1	1	1	1	1	1	1	1	1	1	1	0	60.0	0.0	5.876509249699053	0.3339107120199927	12.208709612245322	0.0	True	False	True	False	False	False	0.0	0.3011172947773387
chr10_128047361_G_A_b38	0.0419834	4.859812404361672	3.367295829986474	0	0	1	1	1	1	1	1	1	1	1	1	1	0	60.0	0.0	5.876509249699053	0.3339107120199927	12.208709612245322	0.0	True	False	True	False	False	False	0.0	0.3011172947773387
chr10_128047361_G_A_b38	0.0589802	4.859812404361672	3.367295829986474	0	0	1	1	1	1	1	1	1	1	1	1	1	0	60.0	0.0	5.876509249699053	0.3339107120199927	12.208709612245322	0.0	True	False	True	False	False	False	0.0	0.3011172947773387
chr10_128047361_G_A_b38	0.0589802	4.859812404361672	3.367295829986474	0	0	1	1	1	1	1	1	1	1	1	1	1	0	60.0	0.0	5.876509249699053	0.3339107120199927	12.208709612245322	0.0	True	False	True	False	False	False	0.0	0.3011172947773387
chr10_128047361_G_A_b38	0.0474976	4.859812404361672	3.367295829986474	0	0	1	1	1	1	1	1	1	1	1	1	1	0	60.0	0.0	5.876509249699053	0.3339107120199927	12.208709612245322	0.0	True	False	True	False	False	False	0.0	0.3011172947773387
chr10_128047361_G_A_b38	0.0474976	4.859812404361672	3.367295829986474	0	0	1	1	1	1	1	1	1	1	1	1	1	0	60.0	0.0	5.876509249699053	0.3339107120199927	12.208709612245322	0.0	True	False	True	False	False	False	0.0	0.3011172947773387
chr10_128047361_G_A_b38	0.124724	4.859812404361672	3.367295829986474	0	0	1	1	1	1	1	1	1	1	1	1	1	0	60.0	0.0	5.876509249699053	0.3339107120199927	12.208709612245322	0.0	True	False	True	False	False	False	0.0	0.3011172947773387
chr10_128047361_G_A_b38	0.0474976	4.859812404361672	3.367295829986474	0	0	1	1	1	1	1	1	1	1	1	1	1	0	60.0	0.0	5.876509249699053	0.3339107120199927	12.208709612245322	0.0	True	False	True	False	False	False	0.0	0.3011172947773387
chr15_90959819_A_G_b38	0.0313645	5.19295685089021	4.23410650459726	1	0	0	0	0	1	0	0	1	1	0	1	0	1	70.0	0.0	-7.98105924833593	0.0	3.3989520550745453	0.2852428635398492	False	True	True	False	False	False	0.0	0.3011170789087122
chr15_90959819_A_G_b38	0.0313645	5.19295685089021	4.23410650459726	1	0	0	0	0	1	0	0	1	1	0	1	0	1	70.0	0.0	-7.98105924833593	0.0	3.3989520550745453	0.2852428635398492	False	True	True	False	False	False	0.0	0.3011170789087122
chr6_20488656_T_C_b38	0.018128	3.784189633918261	6.013715156042802	0	0	0	0	0	1	0	0	1	0	0	1	0	1	40.0	0.0	-13.50086246788934	0.0	1.394431983084047	0.5005934508812615	True	False	True	False	False	False	0.0	0.3011066589402916
chr5_38445847_G_A_b38	0.0526457	4.983606621708336	4.919980925828125	0	0	1	0	1	1	0	1	1	1	1	1	0	0	60.0	0.0	-21.56115905040461	0.2274546753451538	-0.7825987756072124	0.1963041466906077	True	False	True	False	False	False	0.0	0.30110645852508316
chr5_38445847_G_A_b38	0.0526457	4.983606621708336	4.919980925828125	0	0	1	0	1	1	0	1	1	1	1	1	0	0	60.0	0.0	-21.56115905040461	0.2274546753451538	-0.7825987756072124	0.1963041466906077	True	False	True	False	False	False	0.0	0.30110645852508316
chr5_38445847_G_A_b38	0.0526457	4.983606621708336	4.919980925828125	0	0	1	0	1	1	0	1	1	1	1	1	0	0	60.0	0.0	-21.56115905040461	0.2274546753451538	-0.7825987756072124	0.1963041466906077	True	False	True	False	False	False	0.0	0.30110645852508316
chr11_679915_G_A_b38	0.489185	4.605170185988092	4.143134726391533	0	0	1	0	0	1	0	0	1	1	0	1	0	1	80.0	0.006	-3.487685840189268	0.0	8.082861572514616	2.7283103965177986	True	False	True	False	False	False	0.0	0.3011063311068901
chr11_679915_G_A_b38	0.489185	4.605170185988092	4.143134726391533	0	0	1	0	0	1	0	0	1	1	0	1	0	1	80.0	0.006	-3.487685840189268	0.0	8.082861572514616	2.7283103965177986	True	False	True	False	False	False	0.0	0.3011063311068901
chr11_679915_G_A_b38	0.489185	4.605170185988092	4.143134726391533	0	0	1	0	0	1	0	0	1	1	0	1	0	1	80.0	0.006	-3.487685840189268	0.0	8.082861572514616	2.7283103965177986	True	False	True	False	False	False	0.0	0.3011063311068901
chr11_679915_G_A_b38	0.489185	4.605170185988092	4.143134726391533	0	0	1	0	0	1	0	0	1	1	0	1	0	1	80.0	0.006	-3.487685840189268	0.0	8.082861572514616	2.7283103965177986	True	False	True	False	False	False	0.0	0.3011063311068901
chr16_87305784_C_T_b38	0.0246823	4.804021044733257	4.204692619390966	1	0	0	0	1	1	1	1	1	1	0	1	0	1	70.0	0.0	-2.6380423992401645	2.332670686362096	8.270874561549583	0.0	False	True	True	False	False	False	0.0	0.30110523293815566
chr16_87305784_C_T_b38	0.0246823	4.804021044733257	4.204692619390966	1	0	0	0	1	1	1	1	1	1	0	1	0	1	70.0	0.0	-2.6380423992401645	2.332670686362096	8.270874561549583	0.0	False	True	True	False	False	False	0.0	0.30110523293815566
chr16_87305784_C_T_b38	0.0325548	4.804021044733257	4.204692619390966	1	0	0	0	1	1	1	1	1	1	0	1	0	1	70.0	0.0	-2.6380423992401645	2.332670686362096	8.270874561549583	0.0	False	True	True	False	False	False	0.0	0.30110523293815566
chr16_87305784_C_T_b38	0.0325548	4.804021044733257	4.204692619390966	1	0	0	0	1	1	1	1	1	1	0	1	0	1	70.0	0.0	-2.6380423992401645	2.332670686362096	8.270874561549583	0.0	False	True	True	False	False	False	0.0	0.30110523293815566
chr16_87305784_C_T_b38	0.0183061	4.804021044733257	4.204692619390966	1	0	0	0	1	1	1	1	1	1	0	1	0	1	70.0	0.0	-2.6380423992401645	2.332670686362096	8.270874561549583	0.0	False	True	True	False	False	False	0.0	0.30110523293815566
chr16_87305784_C_T_b38	0.0183061	4.804021044733257	4.204692619390966	1	0	0	0	1	1	1	1	1	1	0	1	0	1	70.0	0.0	-2.6380423992401645	2.332670686362096	8.270874561549583	0.0	False	True	True	False	False	False	0.0	0.30110523293815566
chr1_149390859_C_T_b38	0.0550161	4.1588830833596715	4.1588830833596715	1	0	0	0	0	0	0	0	0	0	0	0	0	0	80.0	0.999	-7.917972538964372	0.0	-0.3824979832108468	0.0	False	True	True	False	False	False	0.0	0.30110392677483155
chr1_149390859_C_T_b38	0.0171104	4.1588830833596715	4.1588830833596715	1	0	0	0	0	0	0	0	0	0	0	0	0	0	80.0	0.999	-7.917972538964372	0.0	-0.3824979832108468	0.0	False	True	True	False	False	False	0.0	0.30110392677483155
chr1_149390859_C_T_b38	0.0550161	4.1588830833596715	4.1588830833596715	1	0	0	0	0	0	0	0	0	0	0	0	0	0	80.0	0.999	-7.917972538964372	0.0	-0.3824979832108468	0.0	False	True	True	False	False	False	0.0	0.30110392677483155
chr1_149390859_C_T_b38	0.0226626	4.1588830833596715	4.1588830833596715	1	0	0	0	0	0	0	0	0	0	0	0	0	0	80.0	0.999	-7.917972538964372	0.0	-0.3824979832108468	0.0	False	True	True	False	False	False	0.0	0.30110392677483155
chr1_149390859_C_T_b38	0.0171104	4.1588830833596715	4.1588830833596715	1	0	0	0	0	0	0	0	0	0	0	0	0	0	80.0	0.999	-7.917972538964372	0.0	-0.3824979832108468	0.0	False	True	True	False	False	False	0.0	0.30110392677483155
chr1_149390859_C_T_b38	0.0226626	4.1588830833596715	4.1588830833596715	1	0	0	0	0	0	0	0	0	0	0	0	0	0	80.0	0.999	-7.917972538964372	0.0	-0.3824979832108468	0.0	False	True	True	False	False	False	0.0	0.30110392677483155
chr17_47831236_G_A_b38	0.0226731	4.624972813284271	4.31748811353631	0	0	1	0	1	1	1	1	1	1	1	1	0	0	50.0	0.001	-6.230667108438246	0.0	4.62295531449216	0.17314504439406164	True	False	True	False	False	False	0.0	0.301098437896045
chr17_47831236_G_A_b38	0.0226731	4.624972813284271	4.31748811353631	0	0	1	0	1	1	1	1	1	1	1	1	0	0	50.0	0.001	-6.230667108438246	0.0	4.62295531449216	0.17314504439406164	True	False	True	False	False	False	0.0	0.301098437896045
chr17_47831236_G_A_b38	0.0226731	4.624972813284271	4.31748811353631	0	0	1	0	1	1	1	1	1	1	1	1	0	0	50.0	0.001	-6.230667108438246	0.0	4.62295531449216	0.17314504439406164	True	False	True	False	False	False	0.0	0.301098437896045
chr17_47831236_G_A_b38	0.0226731	4.624972813284271	4.31748811353631	0	0	1	0	1	1	1	1	1	1	1	1	0	0	50.0	0.001	-6.230667108438246	0.0	4.62295531449216	0.17314504439406164	True	False	True	False	False	False	0.0	0.301098437896045
chr17_47831236_G_A_b38	0.0226731	4.624972813284271	4.31748811353631	0	0	1	0	1	1	1	1	1	1	1	1	0	0	50.0	0.001	-6.230667108438246	0.0	4.62295531449216	0.17314504439406164	True	False	True	False	False	False	0.0	0.301098437896045
chr17_47831236_G_A_b38	0.0226731	4.624972813284271	4.31748811353631	0	0	1	0	1	1	1	1	1	1	1	1	0	0	50.0	0.001	-6.230667108438246	0.0	4.62295531449216	0.17314504439406164	True	False	True	False	False	False	0.0	0.301098437896045
chr17_47831236_G_A_b38	0.0226731	4.624972813284271	4.31748811353631	0	0	1	0	1	1	1	1	1	1	1	1	0	0	50.0	0.001	-6.230667108438246	0.0	4.62295531449216	0.17314504439406164	True	False	True	False	False	False	0.0	0.301098437896045
chr15_25723943_G_T_b38	0.00665748	3.970291913552122	3.9889840465642745	1	0	0	0	0	0	0	0	0	0	0	0	0	0	60.0	1.0	-7.045943749000177	0.0	3.740122578516804	1.88210613210142	False	True	True	False	False	False	0.0	0.3010982174345406
chr15_25723943_G_T_b38	0.00665748	3.970291913552122	3.9889840465642745	1	0	0	0	0	0	0	0	0	0	0	0	0	0	60.0	1.0	-7.045943749000177	0.0	3.740122578516804	1.88210613210142	False	True	True	False	False	False	0.0	0.3010982174345406
chr15_25723943_G_T_b38	0.0123076	3.970291913552122	3.9889840465642745	1	0	0	0	0	0	0	0	0	0	0	0	0	0	60.0	1.0	-7.045943749000177	0.0	3.740122578516804	1.88210613210142	False	True	True	False	False	False	0.0	0.3010982174345406
chr15_25723943_G_T_b38	0.0123076	3.970291913552122	3.9889840465642745	1	0	0	0	0	0	0	0	0	0	0	0	0	0	60.0	1.0	-7.045943749000177	0.0	3.740122578516804	1.88210613210142	False	True	True	False	False	False	0.0	0.3010982174345406
chr15_25723943_G_T_b38	0.0123076	3.970291913552122	3.9889840465642745	1	0	0	0	0	0	0	0	0	0	0	0	0	0	60.0	1.0	-7.045943749000177	0.0	3.740122578516804	1.88210613210142	False	True	True	False	False	False	0.0	0.3010982174345406
chr15_25723943_G_T_b38	0.0123076	3.970291913552122	3.9889840465642745	1	0	0	0	0	0	0	0	0	0	0	0	0	0	60.0	1.0	-7.045943749000177	0.0	3.740122578516804	1.88210613210142	False	True	True	False	False	False	0.0	0.3010982174345406
chr15_25723943_G_T_b38	0.00426663	3.970291913552122	3.9889840465642745	1	0	0	0	0	0	0	0	0	0	0	0	0	0	60.0	1.0	-7.045943749000177	0.0	3.740122578516804	1.88210613210142	False	True	True	False	False	False	0.0	0.3010982174345406
chr15_25723943_G_T_b38	0.00426663	3.970291913552122	3.9889840465642745	1	0	0	0	0	0	0	0	0	0	0	0	0	0	60.0	1.0	-7.045943749000177	0.0	3.740122578516804	1.88210613210142	False	True	True	False	False	False	0.0	0.3010982174345406
chr15_25723943_G_T_b38	0.00426663	3.970291913552122	3.9889840465642745	1	0	0	0	0	0	0	0	0	0	0	0	0	0	60.0	1.0	-7.045943749000177	0.0	3.740122578516804	1.88210613210142	False	True	True	False	False	False	0.0	0.3010982174345406
chr15_25723943_G_T_b38	0.00665748	3.970291913552122	3.9889840465642745	1	0	0	0	0	0	0	0	0	0	0	0	0	0	60.0	1.0	-7.045943749000177	0.0	3.740122578516804	1.88210613210142	False	True	True	False	False	False	0.0	0.3010982174345406
chr15_25723943_G_T_b38	0.00426663	3.970291913552122	3.9889840465642745	1	0	0	0	0	0	0	0	0	0	0	0	0	0	60.0	1.0	-7.045943749000177	0.0	3.740122578516804	1.88210613210142	False	True	True	False	False	False	0.0	0.3010982174345406
chr15_25723943_G_T_b38	0.00665748	3.970291913552122	3.9889840465642745	1	0	0	0	0	0	0	0	0	0	0	0	0	0	60.0	1.0	-7.045943749000177	0.0	3.740122578516804	1.88210613210142	False	True	True	False	False	False	0.0	0.3010982174345406
chr4_170069599_G_A_b38	0.069872	3.8066624897703196	5.91350300563827	0	0	0	0	1	1	0	0	1	0	0	1	0	1	50.0	0.005	-3.0656953567247984	0.0	6.2225005017386295	0.0	True	False	True	False	False	False	0.0	0.30109603221876374
chr4_170069599_G_A_b38	0.069872	3.8066624897703196	5.91350300563827	0	0	0	0	1	1	0	0	1	0	0	1	0	1	50.0	0.005	-3.0656953567247984	0.0	6.2225005017386295	0.0	True	False	True	False	False	False	0.0	0.30109603221876374
chr4_170069599_G_A_b38	0.069872	3.8066624897703196	5.91350300563827	0	0	0	0	1	1	0	0	1	0	0	1	0	1	50.0	0.005	-3.0656953567247984	0.0	6.2225005017386295	0.0	True	False	True	False	False	False	0.0	0.30109603221876374
chr4_170069599_G_A_b38	0.069872	3.8066624897703196	5.91350300563827	0	0	0	0	1	1	0	0	1	0	0	1	0	1	50.0	0.005	-3.0656953567247984	0.0	6.2225005017386295	0.0	True	False	True	False	False	False	0.0	0.30109603221876374
chr4_170069599_G_A_b38	0.069872	3.8066624897703196	5.91350300563827	0	0	0	0	1	1	0	0	1	0	0	1	0	1	50.0	0.005	-3.0656953567247984	0.0	6.2225005017386295	0.0	True	False	True	False	False	False	0.0	0.30109603221876374
chr4_170069599_G_A_b38	0.069872	3.8066624897703196	5.91350300563827	0	0	0	0	1	1	0	0	1	0	0	1	0	1	50.0	0.005	-3.0656953567247984	0.0	6.2225005017386295	0.0	True	False	True	False	False	False	0.0	0.30109603221876374
chr4_170069599_G_A_b38	0.069872	3.8066624897703196	5.91350300563827	0	0	0	0	1	1	0	0	1	0	0	1	0	1	50.0	0.005	-3.0656953567247984	0.0	6.2225005017386295	0.0	True	False	True	False	False	False	0.0	0.30109603221876374
chr16_88714064_T_C_b38	0.153734	5.099866427824199	4.276666119016055	0	0	0	1	0	0	0	1	0	1	1	1	0	1	70.0	0.0	-6.895084644573244	0.0	1.7786528959489516	0.1607995968290652	True	False	True	False	False	False	0.0	0.30109572556836905
chr16_88714064_T_C_b38	0.153734	5.099866427824199	4.276666119016055	0	0	0	1	0	0	0	1	0	1	1	1	0	1	70.0	0.0	-6.895084644573244	0.0	1.7786528959489516	0.1607995968290652	True	False	True	False	False	False	0.0	0.30109572556836905
chr16_88714064_T_C_b38	0.153734	5.099866427824199	4.276666119016055	0	0	0	1	0	0	0	1	0	1	1	1	0	1	70.0	0.0	-6.895084644573244	0.0	1.7786528959489516	0.1607995968290652	True	False	True	False	False	False	0.0	0.30109572556836905
chr16_88714064_T_C_b38	0.153734	5.099866427824199	4.276666119016055	0	0	0	1	0	0	0	1	0	1	1	1	0	1	70.0	0.0	-6.895084644573244	0.0	1.7786528959489516	0.1607995968290652	True	False	True	False	False	False	0.0	0.30109572556836905
chr16_88714064_T_C_b38	0.153734	5.099866427824199	4.276666119016055	0	0	0	1	0	0	0	1	0	1	1	1	0	1	70.0	0.0	-6.895084644573244	0.0	1.7786528959489516	0.1607995968290652	True	False	True	False	False	False	0.0	0.30109572556836905
chr16_88714064_T_C_b38	0.153734	5.099866427824199	4.276666119016055	0	0	0	1	0	0	0	1	0	1	1	1	0	1	70.0	0.0	-6.895084644573244	0.0	1.7786528959489516	0.1607995968290652	True	False	True	False	False	False	0.0	0.30109572556836905
chr16_88714064_T_C_b38	0.153734	5.099866427824199	4.276666119016055	0	0	0	1	0	0	0	1	0	1	1	1	0	1	70.0	0.0	-6.895084644573244	0.0	1.7786528959489516	0.1607995968290652	True	False	True	False	False	False	0.0	0.30109572556836905
chr16_88714064_T_C_b38	0.153734	5.099866427824199	4.276666119016055	0	0	0	1	0	0	0	1	0	1	1	1	0	1	70.0	0.0	-6.895084644573244	0.0	1.7786528959489516	0.1607995968290652	True	False	True	False	False	False	0.0	0.30109572556836905
chr16_88714064_T_C_b38	0.153734	5.099866427824199	4.276666119016055	0	0	0	1	0	0	0	1	0	1	1	1	0	1	70.0	0.0	-6.895084644573244	0.0	1.7786528959489516	0.1607995968290652	True	False	True	False	False	False	0.0	0.30109572556836905
chr16_88714064_T_C_b38	0.153734	5.099866427824199	4.276666119016055	0	0	0	1	0	0	0	1	0	1	1	1	0	1	70.0	0.0	-6.895084644573244	0.0	1.7786528959489516	0.1607995968290652	True	False	True	False	False	False	0.0	0.30109572556836905
chr16_88714064_T_C_b38	0.153734	5.099866427824199	4.276666119016055	0	0	0	1	0	0	0	1	0	1	1	1	0	1	70.0	0.0	-6.895084644573244	0.0	1.7786528959489516	0.1607995968290652	True	False	True	False	False	False	0.0	0.30109572556836905
chr22_37282490_T_C_b38	0.0220003	4.59511985013459	3.9318256327243257	0	0	0	0	1	1	1	1	1	1	1	1	0	0	70.0	0.002	-3.062056622856394	0.0	3.241203941976039	0.06213264293569409	False	True	True	False	False	False	0.0	0.3010858478868366
chr17_18360643_G_C_b38	0.024525	4.5217885770490405	4.5217885770490405	0	0	0	0	0	1	0	1	1	1	0	1	0	1	60.0	0.031	-4.763576430671536	0.5429912485061221	2.767379353968984	0.0	True	False	True	False	False	False	0.0	0.3010831759715235
chr17_18360643_G_C_b38	0.0396568	4.5217885770490405	4.5217885770490405	0	0	0	0	0	1	0	1	1	1	0	1	0	1	60.0	0.031	-4.763576430671536	0.5429912485061221	2.767379353968984	0.0	True	False	True	False	False	False	0.0	0.3010831759715235
chr19_10293843_G_A_b38	0.0198157	4.61512051684126	4.61512051684126	0	0	0	0	0	1	0	1	1	1	0	1	0	1	60.0	0.811	-5.148388096369565	0.0	0.7771126531346724	3.6844358727633804	False	True	True	False	False	False	0.0	0.3010748332186192
chr19_10293843_G_A_b38	0.0198157	4.61512051684126	4.61512051684126	0	0	0	0	0	1	0	1	1	1	0	1	0	1	60.0	0.811	-5.148388096369565	0.0	0.7771126531346724	3.6844358727633804	False	True	True	False	False	False	0.0	0.3010748332186192
chr19_10293843_G_A_b38	0.0198157	4.61512051684126	4.61512051684126	0	0	0	0	0	1	0	1	1	1	0	1	0	1	60.0	0.811	-5.148388096369565	0.0	0.7771126531346724	3.6844358727633804	False	True	True	False	False	False	0.0	0.3010748332186192
chr7_81729735_C_T_b38	0.0283477	3.8066624897703196	3.8066624897703196	1	0	1	0	0	0	0	0	0	0	0	1	0	0	40.0	0.945	-8.194863095052117	0.0	2.073303208863919	0.6580246802931455	False	True	True	False	False	False	0.0	0.3010375711051895
chr5_179609456_G_C_b38	0.0419009	4.394449154672439	4.406719247264253	0	1	0	1	1	1	0	1	1	0	0	1	0	1	70.0	1.0	5.763131992791169	5.622733708274157	8.046636456742185	0.0	False	True	True	False	False	False	0.0	0.3010360445785121
chr5_179609456_G_C_b38	0.0419009	4.394449154672439	4.406719247264253	0	1	0	1	1	1	0	1	1	0	0	1	0	1	70.0	1.0	5.763131992791169	5.622733708274157	8.046636456742185	0.0	False	True	True	False	False	False	0.0	0.3010360445785121
chr5_179609456_G_C_b38	0.0419009	4.394449154672439	4.406719247264253	0	1	0	1	1	1	0	1	1	0	0	1	0	1	70.0	1.0	5.763131992791169	5.622733708274157	8.046636456742185	0.0	False	True	True	False	False	False	0.0	0.3010360445785121
chr12_56333921_G_A_b38	0.00695124	4.0943445622221	2.833213344056216	1	0	0	0	1	1	1	1	1	1	0	1	0	0	70.0	0.995	-11.596986075886193	2.612936448033309	0.1010187952370458	0.5757276933614291	False	True	True	False	False	False	0.0	0.3010305999429781
chr12_56333921_G_A_b38	0.0272684	4.0943445622221	2.833213344056216	1	0	0	0	1	1	1	1	1	1	0	1	0	0	70.0	0.995	-11.596986075886193	2.612936448033309	0.1010187952370458	0.5757276933614291	False	True	True	False	False	False	0.0	0.3010305999429781
chr12_56333921_G_A_b38	0.0272684	4.0943445622221	2.833213344056216	1	0	0	0	1	1	1	1	1	1	0	1	0	0	70.0	0.995	-11.596986075886193	2.612936448033309	0.1010187952370458	0.5757276933614291	False	True	True	False	False	False	0.0	0.3010305999429781
chr12_56333921_G_A_b38	0.00695124	4.0943445622221	2.833213344056216	1	0	0	0	1	1	1	1	1	1	0	1	0	0	70.0	0.995	-11.596986075886193	2.612936448033309	0.1010187952370458	0.5757276933614291	False	True	True	False	False	False	0.0	0.3010305999429781
chr1_153310703_A_G_b38	0.00450932	4.532599493153256	2.772588722239781	1	0	0	0	0	0	0	0	0	0	0	1	0	0	70.0	0.004	-8.718092847393976	0.0	6.611744783043285	0.0	False	True	True	False	False	False	0.0	0.3010301327652422
chr11_47259102_G_A_b38	0.0222315	0.0	1.0986122886681098	1	0	1	1	0	1	0	0	1	1	1	1	1	0	40.0	0.001	3.7562068249518	0.0	-0.00978624535405	0.606753384659811	False	True	False	False	False	True	0.0	0.3010277891082374
chr11_47259102_G_A_b38	0.0104587	0.0	1.0986122886681098	1	0	1	1	0	1	0	0	1	1	1	1	1	0	40.0	0.001	3.7562068249518	0.0	-0.00978624535405	0.606753384659811	False	True	False	False	False	True	0.0	0.3010277891082374
chr11_47259102_G_A_b38	0.0222315	0.0	1.0986122886681098	1	0	1	1	0	1	0	0	1	1	1	1	1	0	40.0	0.001	3.7562068249518	0.0	-0.00978624535405	0.606753384659811	False	True	False	False	False	True	0.0	0.3010277891082374
chr11_47259102_G_A_b38	0.0104587	0.0	1.0986122886681098	1	0	1	1	0	1	0	0	1	1	1	1	1	0	40.0	0.001	3.7562068249518	0.0	-0.00978624535405	0.606753384659811	False	True	False	False	False	True	0.0	0.3010277891082374
chr6_70667980_C_T_b38	0.0169998	5.087596335232384	5.087596335232384	1	1	0	0	1	1	1	1	1	1	1	1	0	0	90.0	0.321	-2.792713489587262	0.0	3.078604975807835	0.13019759375858087	False	True	True	False	False	False	0.0	0.30102348708831284
chr17_46014414_G_A_b38	0.241949	4.330733340286331	4.51085950651685	0	0	1	1	0	1	0	0	1	1	0	1	1	1	60.0	0.0	-5.8640468521076965	5.484261618115463	-3.678595065625821	0.0	True	False	True	False	False	False	0.0	0.30100615815599857
chr15_58887065_G_A_b38	0.00143004	4.51085950651685	4.007333185232471	1	1	0	0	0	0	0	0	0	0	0	1	0	1	70.0	1.0	-4.052723078737872	3.8297676245260144	0.6738181367252949	0.0	False	True	True	False	False	False	0.0	0.30100232548765643
chr15_58887065_G_A_b38	0.00262363	4.51085950651685	4.007333185232471	1	1	0	0	0	0	0	0	0	0	0	1	0	1	70.0	1.0	-4.052723078737872	3.8297676245260144	0.6738181367252949	0.0	False	True	True	False	False	False	0.0	0.30100232548765643
chr15_58887065_G_A_b38	0.00262363	4.51085950651685	4.007333185232471	1	1	0	0	0	0	0	0	0	0	0	1	0	1	70.0	1.0	-4.052723078737872	3.8297676245260144	0.6738181367252949	0.0	False	True	True	False	False	False	0.0	0.30100232548765643
chr15_58887065_G_A_b38	0.00143004	4.51085950651685	4.007333185232471	1	1	0	0	0	0	0	0	0	0	0	1	0	1	70.0	1.0	-4.052723078737872	3.8297676245260144	0.6738181367252949	0.0	False	True	True	False	False	False	0.0	0.30100232548765643
chr15_58887065_G_A_b38	0.00262363	4.51085950651685	4.007333185232471	1	1	0	0	0	0	0	0	0	0	0	1	0	1	70.0	1.0	-4.052723078737872	3.8297676245260144	0.6738181367252949	0.0	False	True	True	False	False	False	0.0	0.30100232548765643
chr15_58887065_G_A_b38	0.00143004	4.51085950651685	4.007333185232471	1	1	0	0	0	0	0	0	0	0	0	1	0	1	70.0	1.0	-4.052723078737872	3.8297676245260144	0.6738181367252949	0.0	False	True	True	False	False	False	0.0	0.30100232548765643
chr15_58887065_G_A_b38	0.00143004	4.51085950651685	4.007333185232471	1	1	0	0	0	0	0	0	0	0	0	1	0	1	70.0	1.0	-4.052723078737872	3.8297676245260144	0.6738181367252949	0.0	False	True	True	False	False	False	0.0	0.30100232548765643
chr15_58887065_G_A_b38	0.00262363	4.51085950651685	4.007333185232471	1	1	0	0	0	0	0	0	0	0	0	1	0	1	70.0	1.0	-4.052723078737872	3.8297676245260144	0.6738181367252949	0.0	False	True	True	False	False	False	0.0	0.30100232548765643
chr15_58887065_G_A_b38	0.00262363	4.51085950651685	4.007333185232471	1	1	0	0	0	0	0	0	0	0	0	1	0	1	70.0	1.0	-4.052723078737872	3.8297676245260144	0.6738181367252949	0.0	False	True	True	False	False	False	0.0	0.30100232548765643
chr15_58887065_G_A_b38	0.00143004	4.51085950651685	4.007333185232471	1	1	0	0	0	0	0	0	0	0	0	1	0	1	70.0	1.0	-4.052723078737872	3.8297676245260144	0.6738181367252949	0.0	False	True	True	False	False	False	0.0	0.30100232548765643
chr9_113282718_A_G_b38	0.00730578	4.290459441148391	2.772588722239781	1	0	1	0	0	0	0	0	0	1	0	1	0	1	40.0	1.0	-4.512322299190193	0.1164578242470248	6.130639511565434	0.0	False	True	True	False	False	False	0.0	0.3009932205497863
chr9_113282718_A_G_b38	0.00730578	4.290459441148391	2.772588722239781	1	0	1	0	0	0	0	0	0	1	0	1	0	1	40.0	1.0	-4.512322299190193	0.1164578242470248	6.130639511565434	0.0	False	True	True	False	False	False	0.0	0.3009932205497863
chr9_113282718_A_G_b38	0.00730578	4.290459441148391	2.772588722239781	1	0	1	0	0	0	0	0	0	1	0	1	0	1	40.0	1.0	-4.512322299190193	0.1164578242470248	6.130639511565434	0.0	False	True	True	False	False	False	0.0	0.3009932205497863
chr9_113282718_A_G_b38	0.00730578	4.290459441148391	2.772588722239781	1	0	1	0	0	0	0	0	0	1	0	1	0	1	40.0	1.0	-4.512322299190193	0.1164578242470248	6.130639511565434	0.0	False	True	True	False	False	False	0.0	0.3009932205497863
chr7_76003891_T_C_b38	0.0368991	3.6109179126442243	3.6109179126442243	0	1	0	0	0	0	0	0	0	0	0	1	0	1	50.0	0.0	-12.03992217873993	2.934981913775456	7.516273925766278	0.0	True	False	True	False	False	False	0.0	0.3009826754119341
chr7_76003891_T_C_b38	0.0368991	3.6109179126442243	3.6109179126442243	0	1	0	0	0	0	0	0	0	0	0	1	0	1	50.0	0.0	-12.03992217873993	2.934981913775456	7.516273925766278	0.0	True	False	True	False	False	False	0.0	0.3009826754119341
chr22_17812447_C_T_b38	0.0230427	4.110873864173311	4.0943445622221	0	1	0	0	1	0	0	0	0	1	0	1	0	1	80.0	0.008	-0.5669529392576684	3.929596332022899	6.045573792760301	0.5412205997917354	True	False	True	False	False	False	0.0	0.3009624166053394
chr22_17812447_C_T_b38	0.0230427	4.110873864173311	4.0943445622221	0	1	0	0	1	0	0	0	0	1	0	1	0	1	80.0	0.008	-0.5669529392576684	3.929596332022899	6.045573792760301	0.5412205997917354	True	False	True	False	False	False	0.0	0.3009624166053394
chr10_85612980_G_A_b38	0.0536452	4.343805421853684	3.6109179126442243	0	0	1	0	1	1	0	1	1	0	0	1	0	0	60.0	0.0	-7.9627148554956415	1.9326169876920172	5.1852223173260015	0.0	True	False	True	False	False	False	0.0	0.30093727396973163
chr5_34020399_G_C_b38	0.0196137	3.828641396489095	5.840641657373398	0	0	1	0	0	0	0	0	0	0	0	1	0	1	30.0	0.421	-7.91379971232617	0.0	0.8966422931803493	0.0	False	True	True	False	False	False	0.1448	0.3009351318271778
chr5_34020399_G_C_b38	0.0196137	3.828641396489095	5.840641657373398	0	0	1	0	0	0	0	0	0	0	0	1	0	1	30.0	0.421	-7.91379971232617	0.0	0.8966422931803493	0.0	False	True	True	False	False	False	0.1448	0.3009351318271778
chr1_156594060_C_T_b38	0.0385604	5.187385805840755	4.248495242049359	1	1	0	0	0	1	0	1	1	1	1	1	0	1	60.0	1.0	1.7965888636307266	0.7213092245716133	6.271163737100721	0.0	False	True	True	False	False	False	0.0	0.30093112091314267
chr1_156594060_C_T_b38	0.0385604	5.187385805840755	4.248495242049359	1	1	0	0	0	1	0	1	1	1	1	1	0	1	60.0	1.0	1.7965888636307266	0.7213092245716133	6.271163737100721	0.0	False	True	True	False	False	False	0.0	0.30093112091314267
chr1_156594060_C_T_b38	0.0479884	5.187385805840755	4.248495242049359	1	1	0	0	0	1	0	1	1	1	1	1	0	1	60.0	1.0	1.7965888636307266	0.7213092245716133	6.271163737100721	0.0	False	True	True	False	False	False	0.0	0.30093112091314267
chr1_156594060_C_T_b38	0.0479884	5.187385805840755	4.248495242049359	1	1	0	0	0	1	0	1	1	1	1	1	0	1	60.0	1.0	1.7965888636307266	0.7213092245716133	6.271163737100721	0.0	False	True	True	False	False	False	0.0	0.30093112091314267
chr1_156594060_C_T_b38	0.0479884	5.187385805840755	4.248495242049359	1	1	0	0	0	1	0	1	1	1	1	1	0	1	60.0	1.0	1.7965888636307266	0.7213092245716133	6.271163737100721	0.0	False	True	True	False	False	False	0.0	0.30093112091314267
chr1_156594060_C_T_b38	0.0385604	5.187385805840755	4.248495242049359	1	1	0	0	0	1	0	1	1	1	1	1	0	1	60.0	1.0	1.7965888636307266	0.7213092245716133	6.271163737100721	0.0	False	True	True	False	False	False	0.0	0.30093112091314267
chr1_156594060_C_T_b38	0.0385604	5.187385805840755	4.248495242049359	1	1	0	0	0	1	0	1	1	1	1	1	0	1	60.0	1.0	1.7965888636307266	0.7213092245716133	6.271163737100721	0.0	False	True	True	False	False	False	0.0	0.30093112091314267
chr1_156594060_C_T_b38	0.0479884	5.187385805840755	4.248495242049359	1	1	0	0	0	1	0	1	1	1	1	1	0	1	60.0	1.0	1.7965888636307266	0.7213092245716133	6.271163737100721	0.0	False	True	True	False	False	False	0.0	0.30093112091314267
chr1_156594060_C_T_b38	0.0479884	5.187385805840755	4.248495242049359	1	1	0	0	0	1	0	1	1	1	1	1	0	1	60.0	1.0	1.7965888636307266	0.7213092245716133	6.271163737100721	0.0	False	True	True	False	False	False	0.0	0.30093112091314267
chr1_156594060_C_T_b38	0.0385604	5.187385805840755	4.248495242049359	1	1	0	0	0	1	0	1	1	1	1	1	0	1	60.0	1.0	1.7965888636307266	0.7213092245716133	6.271163737100721	0.0	False	True	True	False	False	False	0.0	0.30093112091314267
chr1_156594060_C_T_b38	0.0385604	5.187385805840755	4.248495242049359	1	1	0	0	0	1	0	1	1	1	1	1	0	1	60.0	1.0	1.7965888636307266	0.7213092245716133	6.271163737100721	0.0	False	True	True	False	False	False	0.0	0.30093112091314267
chr1_156594060_C_T_b38	0.0385604	5.187385805840755	4.248495242049359	1	1	0	0	0	1	0	1	1	1	1	1	0	1	60.0	1.0	1.7965888636307266	0.7213092245716133	6.271163737100721	0.0	False	True	True	False	False	False	0.0	0.30093112091314267
chr1_156594060_C_T_b38	0.0479884	5.187385805840755	4.248495242049359	1	1	0	0	0	1	0	1	1	1	1	1	0	1	60.0	1.0	1.7965888636307266	0.7213092245716133	6.271163737100721	0.0	False	True	True	False	False	False	0.0	0.30093112091314267
chr1_156594060_C_T_b38	0.0479884	5.187385805840755	4.248495242049359	1	1	0	0	0	1	0	1	1	1	1	1	0	1	60.0	1.0	1.7965888636307266	0.7213092245716133	6.271163737100721	0.0	False	True	True	False	False	False	0.0	0.30093112091314267
chr1_156594060_C_T_b38	0.0479884	5.187385805840755	4.248495242049359	1	1	0	0	0	1	0	1	1	1	1	1	0	1	60.0	1.0	1.7965888636307266	0.7213092245716133	6.271163737100721	0.0	False	True	True	False	False	False	0.0	0.30093112091314267
chr1_156594060_C_T_b38	0.0385604	5.187385805840755	4.248495242049359	1	1	0	0	0	1	0	1	1	1	1	1	0	1	60.0	1.0	1.7965888636307266	0.7213092245716133	6.271163737100721	0.0	False	True	True	False	False	False	0.0	0.30093112091314267
chr19_11597760_G_A_b38	0.0162982	4.875197323201151	4.875197323201151	0	0	0	0	1	1	1	1	1	1	1	1	0	0	80.0	0.001	6.943577336683293	0.0	2.915418898697858	0.46536960398338323	True	False	True	False	False	False	0.0	0.300919505488735
chr19_11597760_G_A_b38	0.0136983	4.875197323201151	4.875197323201151	0	0	0	0	1	1	1	1	1	1	1	1	0	0	80.0	0.001	6.943577336683293	0.0	2.915418898697858	0.46536960398338323	True	False	True	False	False	False	0.0	0.300919505488735
chr19_11597760_G_A_b38	0.0117364	4.875197323201151	4.875197323201151	0	0	0	0	1	1	1	1	1	1	1	1	0	0	80.0	0.001	6.943577336683293	0.0	2.915418898697858	0.46536960398338323	True	False	True	False	False	False	0.0	0.300919505488735
chr19_11597760_G_A_b38	0.0136983	4.875197323201151	4.875197323201151	0	0	0	0	1	1	1	1	1	1	1	1	0	0	80.0	0.001	6.943577336683293	0.0	2.915418898697858	0.46536960398338323	True	False	True	False	False	False	0.0	0.300919505488735
chr19_11597760_G_A_b38	0.0117364	4.875197323201151	4.875197323201151	0	0	0	0	1	1	1	1	1	1	1	1	0	0	80.0	0.001	6.943577336683293	0.0	2.915418898697858	0.46536960398338323	True	False	True	False	False	False	0.0	0.300919505488735
chr19_11597760_G_A_b38	0.0136983	4.875197323201151	4.875197323201151	0	0	0	0	1	1	1	1	1	1	1	1	0	0	80.0	0.001	6.943577336683293	0.0	2.915418898697858	0.46536960398338323	True	False	True	False	False	False	0.0	0.300919505488735
chr19_11597760_G_A_b38	0.0130447	4.875197323201151	4.875197323201151	0	0	0	0	1	1	1	1	1	1	1	1	0	0	80.0	0.001	6.943577336683293	0.0	2.915418898697858	0.46536960398338323	True	False	True	False	False	False	0.0	0.300919505488735
chr19_11597760_G_A_b38	0.0178875	4.875197323201151	4.875197323201151	0	0	0	0	1	1	1	1	1	1	1	1	0	0	80.0	0.001	6.943577336683293	0.0	2.915418898697858	0.46536960398338323	True	False	True	False	False	False	0.0	0.300919505488735
chr19_11597760_G_A_b38	0.0130447	4.875197323201151	4.875197323201151	0	0	0	0	1	1	1	1	1	1	1	1	0	0	80.0	0.001	6.943577336683293	0.0	2.915418898697858	0.46536960398338323	True	False	True	False	False	False	0.0	0.300919505488735
chr19_11597760_G_A_b38	0.0162982	4.875197323201151	4.875197323201151	0	0	0	0	1	1	1	1	1	1	1	1	0	0	80.0	0.001	6.943577336683293	0.0	2.915418898697858	0.46536960398338323	True	False	True	False	False	False	0.0	0.300919505488735
chr19_11597760_G_A_b38	0.0162982	4.875197323201151	4.875197323201151	0	0	0	0	1	1	1	1	1	1	1	1	0	0	80.0	0.001	6.943577336683293	0.0	2.915418898697858	0.46536960398338323	True	False	True	False	False	False	0.0	0.300919505488735
chr19_11597760_G_A_b38	0.0117364	4.875197323201151	4.875197323201151	0	0	0	0	1	1	1	1	1	1	1	1	0	0	80.0	0.001	6.943577336683293	0.0	2.915418898697858	0.46536960398338323	True	False	True	False	False	False	0.0	0.300919505488735
chr19_11597760_G_A_b38	0.0130447	4.875197323201151	4.875197323201151	0	0	0	0	1	1	1	1	1	1	1	1	0	0	80.0	0.001	6.943577336683293	0.0	2.915418898697858	0.46536960398338323	True	False	True	False	False	False	0.0	0.300919505488735
chr19_11597760_G_A_b38	0.0178875	4.875197323201151	4.875197323201151	0	0	0	0	1	1	1	1	1	1	1	1	0	0	80.0	0.001	6.943577336683293	0.0	2.915418898697858	0.46536960398338323	True	False	True	False	False	False	0.0	0.300919505488735
chr19_11597760_G_A_b38	0.0178875	4.875197323201151	4.875197323201151	0	0	0	0	1	1	1	1	1	1	1	1	0	0	80.0	0.001	6.943577336683293	0.0	2.915418898697858	0.46536960398338323	True	False	True	False	False	False	0.0	0.300919505488735
chr9_120862871_T_C_b38	0.392595	4.812184355372417	5.049856007249537	0	1	0	0	0	1	0	0	1	1	0	1	0	1	60.0	0.001	-7.299192523305908	0.0	1.6923682416056138	0.0	False	True	True	False	False	False	0.0	0.3009153787642511
chr9_120862871_T_C_b38	0.392595	4.812184355372417	5.049856007249537	0	1	0	0	0	1	0	0	1	1	0	1	0	1	60.0	0.001	-7.299192523305908	0.0	1.6923682416056138	0.0	False	True	True	False	False	False	0.0	0.3009153787642511
chr9_120862871_T_C_b38	0.392595	4.812184355372417	5.049856007249537	0	1	0	0	0	1	0	0	1	1	0	1	0	1	60.0	0.001	-7.299192523305908	0.0	1.6923682416056138	0.0	False	True	True	False	False	False	0.0	0.3009153787642511
chr9_120862871_T_C_b38	0.392595	4.812184355372417	5.049856007249537	0	1	0	0	0	1	0	0	1	1	0	1	0	1	60.0	0.001	-7.299192523305908	0.0	1.6923682416056138	0.0	False	True	True	False	False	False	0.0	0.3009153787642511
chr9_120862871_T_C_b38	0.392595	4.812184355372417	5.049856007249537	0	1	0	0	0	1	0	0	1	1	0	1	0	1	60.0	0.001	-7.299192523305908	0.0	1.6923682416056138	0.0	False	True	True	False	False	False	0.0	0.3009153787642511
chr20_20251712_C_T_b38	0.522381	3.9512437185814275	3.9512437185814275	1	0	1	0	1	0	0	1	0	0	0	0	0	0	60.0	0.0	-7.209748162579061	0.4360494754640331	2.535328598933269	0.0	False	True	True	False	False	False	0.0	0.30090495244652343
chr2_19357107_T_C_b38	0.0860846	4.442651256490317	5.278114659230517	0	0	1	1	1	1	0	1	1	1	0	1	1	0	60.0	0.0	5.3349448775367785	0.0	2.818472229497054	0.9052180714851372	True	False	True	False	False	False	0.0	0.30090389472239715
chr2_19357107_T_C_b38	0.0860846	4.442651256490317	5.278114659230517	0	0	1	1	1	1	0	1	1	1	0	1	1	0	60.0	0.0	5.3349448775367785	0.0	2.818472229497054	0.9052180714851372	True	False	True	False	False	False	0.0	0.30090389472239715
chr10_389940_G_C_b38	0.0185181	3.9512437185814275	3.9318256327243257	0	0	1	0	0	0	0	0	0	0	0	1	0	1	60.0	0.005	-3.7681279161189623	4.361921368961515	4.547815261327919	7.310964446975262	True	False	True	False	False	False	0.0	0.3008947387516454
chr10_389940_G_C_b38	0.0185181	3.9512437185814275	3.9318256327243257	0	0	1	0	0	0	0	0	0	0	0	1	0	1	60.0	0.005	-3.7681279161189623	4.361921368961515	4.547815261327919	7.310964446975262	True	False	True	False	False	False	0.0	0.3008947387516454
chr10_389940_G_C_b38	0.0185181	3.9512437185814275	3.9318256327243257	0	0	1	0	0	0	0	0	0	0	0	1	0	1	60.0	0.005	-3.7681279161189623	4.361921368961515	4.547815261327919	7.310964446975262	True	False	True	False	False	False	0.0	0.3008947387516454
chr10_389940_G_C_b38	0.0185181	3.9512437185814275	3.9318256327243257	0	0	1	0	0	0	0	0	0	0	0	1	0	1	60.0	0.005	-3.7681279161189623	4.361921368961515	4.547815261327919	7.310964446975262	True	False	True	False	False	False	0.0	0.3008947387516454
chr10_389940_G_C_b38	0.0185181	3.9512437185814275	3.9318256327243257	0	0	1	0	0	0	0	0	0	0	0	1	0	1	60.0	0.005	-3.7681279161189623	4.361921368961515	4.547815261327919	7.310964446975262	True	False	True	False	False	False	0.0	0.3008947387516454
chr17_47945794_G_A_b38	0.307773	5.209486152841421	6.396929655216146	1	0	0	0	0	1	0	0	1	1	0	1	0	1	70.0	0.001	6.430616633734021	0.0	2.73749797819584	1.3220917434626358	False	True	True	False	False	False	0.0	0.3008857707626275
chr17_47945794_G_A_b38	0.307773	5.209486152841421	6.396929655216146	1	0	0	0	0	1	0	0	1	1	0	1	0	1	70.0	0.001	6.430616633734021	0.0	2.73749797819584	1.3220917434626358	False	True	True	False	False	False	0.0	0.3008857707626275
chr2_134503280_A_G_b38	0.308309	3.5263605246161616	5.648974238161206	0	0	0	1	0	0	0	0	0	0	0	1	0	0	40.0	0.0	-2.2572619125890605	8.43568525495069	2.964791008852877	0.0	True	False	True	False	False	False	0.0	0.3008850346848683
chr22_41985888_G_A_b38	0.0289947	4.574710978503383	5.41610040220442	0	0	1	0	0	0	0	0	0	0	0	1	0	1	60.0	0.001	-9.542155423113424	0.0	3.5417233847467884	0.961842326602266	False	True	True	False	False	False	0.0	0.30087699072064356
chr17_75750566_T_C_b38	0.0490489	4.74493212836325	4.736198448394496	0	0	0	0	0	1	0	1	1	1	0	1	1	1	80.0	0.0	-4.756927986454258	1.210893267542823	1.5425381181361717	0.0	True	False	True	False	False	False	0.0	0.30087229214217276
chr17_75750566_T_C_b38	0.0490489	4.74493212836325	4.736198448394496	0	0	0	0	0	1	0	1	1	1	0	1	1	1	80.0	0.0	-4.756927986454258	1.210893267542823	1.5425381181361717	0.0	True	False	True	False	False	False	0.0	0.30087229214217276
chr17_75750566_T_C_b38	0.0262661	4.74493212836325	4.736198448394496	0	0	0	0	0	1	0	1	1	1	0	1	1	1	80.0	0.0	-4.756927986454258	1.210893267542823	1.5425381181361717	0.0	True	False	True	False	False	False	0.0	0.30087229214217276
chr17_75750566_T_C_b38	0.0262661	4.74493212836325	4.736198448394496	0	0	0	0	0	1	0	1	1	1	0	1	1	1	80.0	0.0	-4.756927986454258	1.210893267542823	1.5425381181361717	0.0	True	False	True	False	False	False	0.0	0.30087229214217276
chr1_183902512_T_C_b38	0.0113102	4.04305126783455	4.02535169073515	0	0	0	0	0	1	0	1	1	1	0	1	0	1	40.0	0.01	-9.072878265075596	1.1953350128749791	2.3791195594332635	0.3360792302146649	True	False	True	False	False	False	0.0	0.30086618422283595
chr1_183902512_T_C_b38	0.0133566	4.04305126783455	4.02535169073515	0	0	0	0	0	1	0	1	1	1	0	1	0	1	40.0	0.01	-9.072878265075596	1.1953350128749791	2.3791195594332635	0.3360792302146649	True	False	True	False	False	False	0.0	0.30086618422283595
chr18_79467678_G_A_b38	0.0742334	4.574710978503383	5.438079308923196	0	0	0	1	0	1	0	0	1	0	0	1	0	1	60.0	0.001	-0.6030692567418212	4.454670430771582	5.306257097898886	0.0	False	True	True	False	False	False	0.0	0.3008478401816217
chr15_76169922_C_T_b38	0.01793	3.9318256327243257	3.9318256327243257	0	0	1	0	1	1	0	0	1	1	0	1	0	0	50.0	0.01	-4.5574906655630505	0.0	8.321993959845997	0.0	True	False	True	False	False	False	0.0	0.3008213115972885
chr15_76169922_C_T_b38	0.0271535	3.9318256327243257	3.9318256327243257	0	0	1	0	1	1	0	0	1	1	0	1	0	0	50.0	0.01	-4.5574906655630505	0.0	8.321993959845997	0.0	True	False	True	False	False	False	0.0	0.3008213115972885
chr5_127052002_A_G_b38	0.0367939	4.02535169073515	4.02535169073515	0	0	0	1	1	0	0	0	0	0	1	1	0	1	40.0	0.0	-6.164826568944779	1.7553505372395335	2.679942783499179	0.3328842546215469	True	False	True	False	False	False	0.0	0.30081368328694047
chr5_127052002_A_G_b38	0.0367939	4.02535169073515	4.02535169073515	0	0	0	1	1	0	0	0	0	0	1	1	0	1	40.0	0.0	-6.164826568944779	1.7553505372395335	2.679942783499179	0.3328842546215469	True	False	True	False	False	False	0.0	0.30081368328694047
chr11_60389634_T_G_b38	0.0265643	3.6635616461296463	5.5053315359323625	0	0	1	0	1	1	0	1	1	0	0	1	1	0	40.0	0.002	-2.961304224274252	0.0	8.037153047823558	0.0	False	True	True	False	False	False	0.0	0.30080559304238536
chr11_60389634_T_G_b38	0.0692277	3.6635616461296463	5.5053315359323625	0	0	1	0	1	1	0	1	1	0	0	1	1	0	40.0	0.002	-2.961304224274252	0.0	8.037153047823558	0.0	False	True	True	False	False	False	0.0	0.30080559304238536
chr11_60389634_T_G_b38	0.0692277	3.6635616461296463	5.5053315359323625	0	0	1	0	1	1	0	1	1	0	0	1	1	0	40.0	0.002	-2.961304224274252	0.0	8.037153047823558	0.0	False	True	True	False	False	False	0.0	0.30080559304238536
chr11_60389634_T_G_b38	0.0265643	3.6635616461296463	5.5053315359323625	0	0	1	0	1	1	0	1	1	0	0	1	1	0	40.0	0.002	-2.961304224274252	0.0	8.037153047823558	0.0	False	True	True	False	False	False	0.0	0.30080559304238536
chr22_43683800_G_A_b38	0.0295658	3.9889840465642745	4.02535169073515	1	0	0	1	0	0	0	0	0	0	0	0	0	0	40.0	0.0	-13.081127531420606	7.780946489383623	2.740896642009901	0.0	False	True	True	False	False	False	0.0	0.3007972637097317
chr19_56550704_T_C_b38	0.105425	4.477336814478207	5.278114659230517	0	0	1	1	0	0	0	0	0	0	0	1	0	1	50.0	0.0	-0.4952693956511312	0.0	-0.4447802348189356	0.0	False	True	True	False	False	False	0.0	0.30079108904495633
chr19_56550704_T_C_b38	0.105425	4.477336814478207	5.278114659230517	0	0	1	1	0	0	0	0	0	0	0	1	0	1	50.0	0.0	-0.4952693956511312	0.0	-0.4447802348189356	0.0	False	True	True	False	False	False	0.0	0.30079108904495633
chr19_56550704_T_C_b38	0.105425	4.477336814478207	5.278114659230517	0	0	1	1	0	0	0	0	0	0	0	1	0	1	50.0	0.0	-0.4952693956511312	0.0	-0.4447802348189356	0.0	False	True	True	False	False	False	0.0	0.30079108904495633
chr19_56550704_T_C_b38	0.06327	4.477336814478207	5.278114659230517	0	0	1	1	0	0	0	0	0	0	0	1	0	1	50.0	0.0	-0.4952693956511312	0.0	-0.4447802348189356	0.0	False	True	True	False	False	False	0.0	0.30079108904495633
chr19_56550704_T_C_b38	0.06327	4.477336814478207	5.278114659230517	0	0	1	1	0	0	0	0	0	0	0	1	0	1	50.0	0.0	-0.4952693956511312	0.0	-0.4447802348189356	0.0	False	True	True	False	False	False	0.0	0.30079108904495633
chr19_56550704_T_C_b38	0.06327	4.477336814478207	5.278114659230517	0	0	1	1	0	0	0	0	0	0	0	1	0	1	50.0	0.0	-0.4952693956511312	0.0	-0.4447802348189356	0.0	False	True	True	False	False	False	0.0	0.30079108904495633
chr2_27226425_C_G_b38	0.0143928	4.61512051684126	5.313205979041787	0	1	1	0	0	0	0	0	0	1	0	1	0	1	50.0	0.0	-4.666162211261164	1.9142211782834255	5.336992435361822	0.0	False	True	True	False	False	False	0.0	0.3007901926752152
chr2_27226425_C_G_b38	0.121154	4.61512051684126	5.313205979041787	0	1	1	0	0	0	0	0	0	1	0	1	0	1	50.0	0.0	-4.666162211261164	1.9142211782834255	5.336992435361822	0.0	False	True	True	False	False	False	0.0	0.3007901926752152
chr2_27226425_C_G_b38	0.0143928	4.61512051684126	5.313205979041787	0	1	1	0	0	0	0	0	0	1	0	1	0	1	50.0	0.0	-4.666162211261164	1.9142211782834255	5.336992435361822	0.0	False	True	True	False	False	False	0.0	0.3007901926752152
chr2_27226425_C_G_b38	0.0143928	4.61512051684126	5.313205979041787	0	1	1	0	0	0	0	0	0	1	0	1	0	1	50.0	0.0	-4.666162211261164	1.9142211782834255	5.336992435361822	0.0	False	True	True	False	False	False	0.0	0.3007901926752152
chr2_27226425_C_G_b38	0.121154	4.61512051684126	5.313205979041787	0	1	1	0	0	0	0	0	0	1	0	1	0	1	50.0	0.0	-4.666162211261164	1.9142211782834255	5.336992435361822	0.0	False	True	True	False	False	False	0.0	0.3007901926752152
chr2_27226425_C_G_b38	0.0143928	4.61512051684126	5.313205979041787	0	1	1	0	0	0	0	0	0	1	0	1	0	1	50.0	0.0	-4.666162211261164	1.9142211782834255	5.336992435361822	0.0	False	True	True	False	False	False	0.0	0.3007901926752152
chr2_27226425_C_G_b38	0.121154	4.61512051684126	5.313205979041787	0	1	1	0	0	0	0	0	0	1	0	1	0	1	50.0	0.0	-4.666162211261164	1.9142211782834255	5.336992435361822	0.0	False	True	True	False	False	False	0.0	0.3007901926752152
chr2_27226425_C_G_b38	0.121154	4.61512051684126	5.313205979041787	0	1	1	0	0	0	0	0	0	1	0	1	0	1	50.0	0.0	-4.666162211261164	1.9142211782834255	5.336992435361822	0.0	False	True	True	False	False	False	0.0	0.3007901926752152
chr2_27226425_C_G_b38	0.0143928	4.61512051684126	5.313205979041787	0	1	1	0	0	0	0	0	0	1	0	1	0	1	50.0	0.0	-4.666162211261164	1.9142211782834255	5.336992435361822	0.0	False	True	True	False	False	False	0.0	0.3007901926752152
chr2_27226425_C_G_b38	0.121154	4.61512051684126	5.313205979041787	0	1	1	0	0	0	0	0	0	1	0	1	0	1	50.0	0.0	-4.666162211261164	1.9142211782834255	5.336992435361822	0.0	False	True	True	False	False	False	0.0	0.3007901926752152
chr2_27226425_C_G_b38	0.121154	4.61512051684126	5.313205979041787	0	1	1	0	0	0	0	0	0	1	0	1	0	1	50.0	0.0	-4.666162211261164	1.9142211782834255	5.336992435361822	0.0	False	True	True	False	False	False	0.0	0.3007901926752152
chr2_27226425_C_G_b38	0.0143928	4.61512051684126	5.313205979041787	0	1	1	0	0	0	0	0	0	1	0	1	0	1	50.0	0.0	-4.666162211261164	1.9142211782834255	5.336992435361822	0.0	False	True	True	False	False	False	0.0	0.3007901926752152
chr1_155291986_C_T_b38	0.022479	3.912023005428146	3.912023005428146	0	0	0	1	0	0	0	0	0	1	0	0	0	1	50.0	0.0	-8.667190362565405	3.9776376551687775	4.472461536665144	2.0098772211553433	True	False	True	False	False	False	0.0	0.30078693312402266
chr2_28926751_A_T_b38	0.16646	4.290459441148391	5.288267030694535	0	1	1	0	0	1	0	0	1	0	1	1	0	1	40.0	0.0	-5.258056720632858	0.0	-0.9675501580983052	0.3038734429766876	True	False	True	False	False	False	0.0	0.30077059902635944
chr6_106088061_C_T_b38	0.0128997	4.948759890378168	4.882801922586371	0	0	0	1	1	1	0	1	1	1	1	1	1	0	40.0	0.914	-9.79679265610815	0.0	1.767143050910974	0.0	True	False	True	False	False	False	0.0	0.30076961681632897
chr17_78119272_T_C_b38	0.0355244	4.795790545596741	4.795790545596741	0	0	0	0	0	1	0	1	1	1	0	1	0	1	60.0	0.0	-6.360433924366081	0.0	5.256199151881226	0.0	False	True	True	False	False	False	0.1192	0.30076438529682353
chr17_78119272_T_C_b38	0.0355244	4.795790545596741	4.795790545596741	0	0	0	0	0	1	0	1	1	1	0	1	0	1	60.0	0.0	-6.360433924366081	0.0	5.256199151881226	0.0	False	True	True	False	False	False	0.1192	0.30076438529682353
chr17_78119272_T_C_b38	0.0355244	4.795790545596741	4.795790545596741	0	0	0	0	0	1	0	1	1	1	0	1	0	1	60.0	0.0	-6.360433924366081	0.0	5.256199151881226	0.0	False	True	True	False	False	False	0.1192	0.30076438529682353
chr17_78119272_T_C_b38	0.0659894	4.795790545596741	4.795790545596741	0	0	0	0	0	1	0	1	1	1	0	1	0	1	60.0	0.0	-6.360433924366081	0.0	5.256199151881226	0.0	False	True	True	False	False	False	0.1192	0.30076438529682353
chr17_78119272_T_C_b38	0.0659894	4.795790545596741	4.795790545596741	0	0	0	0	0	1	0	1	1	1	0	1	0	1	60.0	0.0	-6.360433924366081	0.0	5.256199151881226	0.0	False	True	True	False	False	False	0.1192	0.30076438529682353
chr17_78119272_T_C_b38	0.0659894	4.795790545596741	4.795790545596741	0	0	0	0	0	1	0	1	1	1	0	1	0	1	60.0	0.0	-6.360433924366081	0.0	5.256199151881226	0.0	False	True	True	False	False	False	0.1192	0.30076438529682353
chr2_102532641_G_A_b38	0.00963615	4.3694478524670215	5.746203190540153	1	0	0	0	0	0	0	0	0	0	0	1	0	0	60.0	0.0	-4.248990620226036	6.337022157772949	-0.2369331232648193	1.2076760644801396	False	True	True	False	False	False	0.0	0.30076263147108917
chr16_23706512_G_A_b38	0.188844	3.6888794541139363	4.406719247264253	0	0	0	0	0	0	0	0	0	0	0	0	0	0	60.0	0.0	-4.296339029043794	0.0	4.397892263711093	2.9398755232265756	True	False	True	False	False	False	0.0	0.3007625384524945
chr9_121123999_A_G_b38	0.0273678	4.454347296253507	4.248495242049359	1	1	1	0	0	1	0	0	1	1	0	1	0	1	40.0	1.0	-2.686105356323827	0.0	-0.8018930763041254	0.0	False	True	True	False	False	False	0.0	0.3007519059341727
chr9_121123999_A_G_b38	0.0273678	4.454347296253507	4.248495242049359	1	1	1	0	0	1	0	0	1	1	0	1	0	1	40.0	1.0	-2.686105356323827	0.0	-0.8018930763041254	0.0	False	True	True	False	False	False	0.0	0.3007519059341727
chr9_121123999_A_G_b38	0.0273678	4.454347296253507	4.248495242049359	1	1	1	0	0	1	0	0	1	1	0	1	0	1	40.0	1.0	-2.686105356323827	0.0	-0.8018930763041254	0.0	False	True	True	False	False	False	0.0	0.3007519059341727
chr4_80267356_A_G_b38	0.0302236	5.181783550292085	5.181783550292085	0	0	0	0	0	1	0	1	1	1	1	1	1	0	80.0	0.0	-6.258070278089145	0.0	3.388952610316828	0.0	True	False	True	False	False	False	0.0	0.30074709575494496
chr16_57045530_C_G_b38	0.0104331	4.418840607796598	3.6635616461296463	0	0	0	0	1	1	0	0	1	1	0	1	1	1	80.0	0.0	0.2277926616357812	0.0	5.6368412243764965	0.0	True	False	True	False	False	False	0.0	0.3007185472591807
chr16_57045530_C_G_b38	0.0104331	4.418840607796598	3.6635616461296463	0	0	0	0	1	1	0	0	1	1	0	1	1	1	80.0	0.0	0.2277926616357812	0.0	5.6368412243764965	0.0	True	False	True	False	False	False	0.0	0.3007185472591807
chr16_57045530_C_G_b38	0.0104331	4.418840607796598	3.6635616461296463	0	0	0	0	1	1	0	0	1	1	0	1	1	1	80.0	0.0	0.2277926616357812	0.0	5.6368412243764965	0.0	True	False	True	False	False	False	0.0	0.3007185472591807
chr16_57045530_C_G_b38	0.0104331	4.418840607796598	3.6635616461296463	0	0	0	0	1	1	0	0	1	1	0	1	1	1	80.0	0.0	0.2277926616357812	0.0	5.6368412243764965	0.0	True	False	True	False	False	False	0.0	0.3007185472591807
chr19_55245624_A_G_b38	0.029182	3.970291913552122	4.007333185232471	0	0	1	0	0	1	0	1	1	0	0	1	0	1	50.0	1.0	-0.7190955237395399	0.0	-1.8082044371112005	0.0	False	True	True	False	False	False	0.0	0.3007164996588284
chr19_55245624_A_G_b38	0.029182	3.970291913552122	4.007333185232471	0	0	1	0	0	1	0	1	1	0	0	1	0	1	50.0	1.0	-0.7190955237395399	0.0	-1.8082044371112005	0.0	False	True	True	False	False	False	0.0	0.3007164996588284
chr19_55245624_A_G_b38	0.029182	3.970291913552122	4.007333185232471	0	0	1	0	0	1	0	1	1	0	0	1	0	1	50.0	1.0	-0.7190955237395399	0.0	-1.8082044371112005	0.0	False	True	True	False	False	False	0.0	0.3007164996588284
chr19_55245624_A_G_b38	0.029182	3.970291913552122	4.007333185232471	0	0	1	0	0	1	0	1	1	0	0	1	0	1	50.0	1.0	-0.7190955237395399	0.0	-1.8082044371112005	0.0	False	True	True	False	False	False	0.0	0.3007164996588284
chr19_55245624_A_G_b38	0.029182	3.970291913552122	4.007333185232471	0	0	1	0	0	1	0	1	1	0	0	1	0	1	50.0	1.0	-0.7190955237395399	0.0	-1.8082044371112005	0.0	False	True	True	False	False	False	0.0	0.3007164996588284
chr19_55245624_A_G_b38	0.029182	3.970291913552122	4.007333185232471	0	0	1	0	0	1	0	1	1	0	0	1	0	1	50.0	1.0	-0.7190955237395399	0.0	-1.8082044371112005	0.0	False	True	True	False	False	False	0.0	0.3007164996588284
chr19_55245624_A_G_b38	0.029182	3.970291913552122	4.007333185232471	0	0	1	0	0	1	0	1	1	0	0	1	0	1	50.0	1.0	-0.7190955237395399	0.0	-1.8082044371112005	0.0	False	True	True	False	False	False	0.0	0.3007164996588284
chr19_55245624_A_G_b38	0.029182	3.970291913552122	4.007333185232471	0	0	1	0	0	1	0	1	1	0	0	1	0	1	50.0	1.0	-0.7190955237395399	0.0	-1.8082044371112005	0.0	False	True	True	False	False	False	0.0	0.3007164996588284
chr2_238435622_G_A_b38	0.0192043	4.499809670330265	4.48863636973214	0	0	0	0	0	1	0	1	1	1	0	1	0	1	60.0	0.0	-4.671413807276186	3.222408830020268	5.06119989831695	0.5556688851130644	True	False	True	False	False	False	0.0	0.3007163337063876
chr2_238435622_G_A_b38	0.0192043	4.499809670330265	4.48863636973214	0	0	0	0	0	1	0	1	1	1	0	1	0	1	60.0	0.0	-4.671413807276186	3.222408830020268	5.06119989831695	0.5556688851130644	True	False	True	False	False	False	0.0	0.3007163337063876
chr19_44914980_G_A_b38	0.12704	4.6913478822291435	2.5649493574615367	0	1	1	1	0	1	1	1	1	1	1	1	0	0	50.0	0.008	-3.7588746714058394	4.427175208109308	-6.260009428173127	0.0	True	False	True	False	False	False	0.0	0.30070644243490896
chr19_44914980_G_A_b38	0.12704	4.6913478822291435	2.5649493574615367	0	1	1	1	0	1	1	1	1	1	1	1	0	0	50.0	0.008	-3.7588746714058394	4.427175208109308	-6.260009428173127	0.0	True	False	True	False	False	False	0.0	0.30070644243490896
chr19_44914980_G_A_b38	0.0665575	4.6913478822291435	2.5649493574615367	0	1	1	1	0	1	1	1	1	1	1	1	0	0	50.0	0.008	-3.7588746714058394	4.427175208109308	-6.260009428173127	0.0	True	False	True	False	False	False	0.0	0.30070644243490896
chr19_44914980_G_A_b38	0.0665575	4.6913478822291435	2.5649493574615367	0	1	1	1	0	1	1	1	1	1	1	1	0	0	50.0	0.008	-3.7588746714058394	4.427175208109308	-6.260009428173127	0.0	True	False	True	False	False	False	0.0	0.30070644243490896
chr19_44914980_G_A_b38	0.12704	4.6913478822291435	2.5649493574615367	0	1	1	1	0	1	1	1	1	1	1	1	0	0	50.0	0.008	-3.7588746714058394	4.427175208109308	-6.260009428173127	0.0	True	False	True	False	False	False	0.0	0.30070644243490896
chr19_44914980_G_A_b38	0.0665575	4.6913478822291435	2.5649493574615367	0	1	1	1	0	1	1	1	1	1	1	1	0	0	50.0	0.008	-3.7588746714058394	4.427175208109308	-6.260009428173127	0.0	True	False	True	False	False	False	0.0	0.30070644243490896
chr1_3638864_G_T_b38	0.0127367	3.7612001156935624	4.7535901911063645	0	0	1	0	1	0	0	1	0	0	0	1	0	1	40.0	0.838	-4.973579665061947	0.0	12.238174784958744	0.0	False	True	True	False	False	False	0.0	0.30070170208266045
chr1_3638864_G_T_b38	0.123413	3.7612001156935624	4.7535901911063645	0	0	1	0	1	0	0	1	0	0	0	1	0	1	40.0	0.838	-4.973579665061947	0.0	12.238174784958744	0.0	False	True	True	False	False	False	0.0	0.30070170208266045
chr1_3638864_G_T_b38	0.123413	3.7612001156935624	4.7535901911063645	0	0	1	0	1	0	0	1	0	0	0	1	0	1	40.0	0.838	-4.973579665061947	0.0	12.238174784958744	0.0	False	True	True	False	False	False	0.0	0.30070170208266045
chr1_3638864_G_T_b38	0.0127367	3.7612001156935624	4.7535901911063645	0	0	1	0	1	0	0	1	0	0	0	1	0	1	40.0	0.838	-4.973579665061947	0.0	12.238174784958744	0.0	False	True	True	False	False	False	0.0	0.30070170208266045
chr17_78428421_C_G_b38	0.012069	4.653960350157523	4.624972813284271	1	0	0	0	0	1	0	0	1	1	0	1	0	1	50.0	0.0	7.744905270468404	2.6510125949429293	3.570768747120852	0.0	False	True	True	False	False	False	0.0	0.3006872755370888
chr17_78428421_C_G_b38	0.012069	4.653960350157523	4.624972813284271	1	0	0	0	0	1	0	0	1	1	0	1	0	1	50.0	0.0	7.744905270468404	2.6510125949429293	3.570768747120852	0.0	False	True	True	False	False	False	0.0	0.3006872755370888
chr3_184354196_G_A_b38	0.0201353	4.564348191467836	2.1972245773362196	1	0	0	0	1	1	0	1	1	1	0	1	0	1	70.0	1.0	-7.51339595691431	0.1143320927185884	4.880100955513669	0.0	False	True	True	False	False	False	0.0	0.30067829932892454
chr3_184354196_G_A_b38	0.0170632	4.564348191467836	2.1972245773362196	1	0	0	0	1	1	0	1	1	1	0	1	0	1	70.0	1.0	-7.51339595691431	0.1143320927185884	4.880100955513669	0.0	False	True	True	False	False	False	0.0	0.30067829932892454
chr3_184354196_G_A_b38	0.0201353	4.564348191467836	2.1972245773362196	1	0	0	0	1	1	0	1	1	1	0	1	0	1	70.0	1.0	-7.51339595691431	0.1143320927185884	4.880100955513669	0.0	False	True	True	False	False	False	0.0	0.30067829932892454
chr3_184354196_G_A_b38	0.0170632	4.564348191467836	2.1972245773362196	1	0	0	0	1	1	0	1	1	1	0	1	0	1	70.0	1.0	-7.51339595691431	0.1143320927185884	4.880100955513669	0.0	False	True	True	False	False	False	0.0	0.30067829932892454
chr3_184354196_G_A_b38	0.0201353	4.564348191467836	2.1972245773362196	1	0	0	0	1	1	0	1	1	1	0	1	0	1	70.0	1.0	-7.51339595691431	0.1143320927185884	4.880100955513669	0.0	False	True	True	False	False	False	0.0	0.30067829932892454
chr3_184354196_G_A_b38	0.0170632	4.564348191467836	2.1972245773362196	1	0	0	0	1	1	0	1	1	1	0	1	0	1	70.0	1.0	-7.51339595691431	0.1143320927185884	4.880100955513669	0.0	False	True	True	False	False	False	0.0	0.30067829932892454
chr1_33559430_A_G_b38	0.0118318	3.784189633918261	3.784189633918261	0	0	0	0	0	0	0	0	0	0	0	1	0	0	60.0	1.0	4.723148461074208	0.0	2.9710275025892514	0.0	False	True	True	False	False	False	0.0	0.30067602945393823
chr14_104095723_G_A_b38	0.0117291	4.219507705176107	4.219507705176107	0	0	0	1	0	0	0	0	0	1	0	0	0	0	80.0	0.0	-3.4741099959175177	0.0	6.089187598217762	0.0	True	False	True	False	False	False	0.0	0.300667029465106
chr11_3793926_A_G_b38	0.213068	3.6109179126442243	8.153061946801051	0	0	1	0	0	0	0	0	0	0	0	1	0	1	40.0	0.001	-2.993666735303809	4.333687799631819	3.25855271223881	0.0	True	False	True	False	False	False	0.0	0.30065689799777473
chr5_146160433_T_G_b38	0.0532235	3.9889840465642745	3.9889840465642745	1	1	1	0	0	0	0	0	0	0	0	1	0	1	30.0	1.0	-1.776376346924228	0.0	5.530301962023572	0.0	False	True	True	False	False	False	0.0	0.3006213698094512
chr5_146160433_T_G_b38	0.0673275	3.9889840465642745	3.9889840465642745	1	1	1	0	0	0	0	0	0	0	0	1	0	1	30.0	1.0	-1.776376346924228	0.0	5.530301962023572	0.0	False	True	True	False	False	False	0.0	0.3006213698094512
chr5_146160433_T_G_b38	0.0673275	3.9889840465642745	3.9889840465642745	1	1	1	0	0	0	0	0	0	0	0	1	0	1	30.0	1.0	-1.776376346924228	0.0	5.530301962023572	0.0	False	True	True	False	False	False	0.0	0.3006213698094512
chr5_146160433_T_G_b38	0.0532235	3.9889840465642745	3.9889840465642745	1	1	1	0	0	0	0	0	0	0	0	1	0	1	30.0	1.0	-1.776376346924228	0.0	5.530301962023572	0.0	False	True	True	False	False	False	0.0	0.3006213698094512
chr5_146160433_T_G_b38	0.0532235	3.9889840465642745	3.9889840465642745	1	1	1	0	0	0	0	0	0	0	0	1	0	1	30.0	1.0	-1.776376346924228	0.0	5.530301962023572	0.0	False	True	True	False	False	False	0.0	0.3006213698094512
chr5_146160433_T_G_b38	0.0673275	3.9889840465642745	3.9889840465642745	1	1	1	0	0	0	0	0	0	0	0	1	0	1	30.0	1.0	-1.776376346924228	0.0	5.530301962023572	0.0	False	True	True	False	False	False	0.0	0.3006213698094512
chr5_146160433_T_G_b38	0.0532235	3.9889840465642745	3.9889840465642745	1	1	1	0	0	0	0	0	0	0	0	1	0	1	30.0	1.0	-1.776376346924228	0.0	5.530301962023572	0.0	False	True	True	False	False	False	0.0	0.3006213698094512
chr5_146160433_T_G_b38	0.0532235	3.9889840465642745	3.9889840465642745	1	1	1	0	0	0	0	0	0	0	0	1	0	1	30.0	1.0	-1.776376346924228	0.0	5.530301962023572	0.0	False	True	True	False	False	False	0.0	0.3006213698094512
chr5_146160433_T_G_b38	0.0673275	3.9889840465642745	3.9889840465642745	1	1	1	0	0	0	0	0	0	0	0	1	0	1	30.0	1.0	-1.776376346924228	0.0	5.530301962023572	0.0	False	True	True	False	False	False	0.0	0.3006213698094512
chr5_146160433_T_G_b38	0.0673275	3.9889840465642745	3.9889840465642745	1	1	1	0	0	0	0	0	0	0	0	1	0	1	30.0	1.0	-1.776376346924228	0.0	5.530301962023572	0.0	False	True	True	False	False	False	0.0	0.3006213698094512
chr12_123473093_A_G_b38	0.0591606	4.204692619390966	4.127134385045092	0	0	1	0	0	1	0	0	1	0	1	0	0	1	20.0	0.0	-1.1553428634506844	0.0	3.1302239897705064	0.0	False	True	True	False	False	False	0.0	0.30060667741611036
chr12_123473093_A_G_b38	0.056249	4.204692619390966	4.127134385045092	0	0	1	0	0	1	0	0	1	0	1	0	0	1	20.0	0.0	-1.1553428634506844	0.0	3.1302239897705064	0.0	False	True	True	False	False	False	0.0	0.30060667741611036
chr16_4895220_A_G_b38	0.0289954	3.7376696182833684	3.713572066704308	0	0	1	1	0	0	0	0	0	0	0	1	0	1	40.0	0.0	3.065465013130306	0.0	3.5535660526971498	0.5332882194522028	True	False	True	False	False	False	0.0	0.30060609958669376
chr16_4895220_A_G_b38	0.0289954	3.7376696182833684	3.713572066704308	0	0	1	1	0	0	0	0	0	0	0	1	0	1	40.0	0.0	3.065465013130306	0.0	3.5535660526971498	0.5332882194522028	True	False	True	False	False	False	0.0	0.30060609958669376
chr20_43570977_C_A_b38	0.0559214	4.430816798843313	3.091042453358316	1	0	0	0	0	1	0	0	1	0	0	1	0	1	50.0	0.0	-7.251090120610221	0.0	0.9947619388702976	0.0	False	True	True	False	False	False	0.0	0.3005981458870084
chr20_43570977_C_A_b38	0.0181969	4.430816798843313	3.091042453358316	1	0	0	0	0	1	0	0	1	0	0	1	0	1	50.0	0.0	-7.251090120610221	0.0	0.9947619388702976	0.0	False	True	True	False	False	False	0.0	0.3005981458870084
chr9_111662075_G_A_b38	0.00754132	4.543294782270004	5.8888779583328805	0	0	0	1	1	1	1	1	1	1	1	1	0	0	50.0	0.003	4.893872244570958	0.0	0.5023099683528756	1.5740636534199979	True	False	True	False	False	False	0.0	0.3005865281849436
chr9_111662075_G_A_b38	0.00754132	4.543294782270004	5.8888779583328805	0	0	0	1	1	1	1	1	1	1	1	1	0	0	50.0	0.003	4.893872244570958	0.0	0.5023099683528756	1.5740636534199979	True	False	True	False	False	False	0.0	0.3005865281849436
chr9_111662075_G_A_b38	0.00754132	4.543294782270004	5.8888779583328805	0	0	0	1	1	1	1	1	1	1	1	1	0	0	50.0	0.003	4.893872244570958	0.0	0.5023099683528756	1.5740636534199979	True	False	True	False	False	False	0.0	0.3005865281849436
chr1_205160191_G_A_b38	0.0106543	4.356708826689592	4.3694478524670215	1	0	0	0	0	0	0	0	0	0	0	1	0	1	60.0	1.0	-5.697500648069893	0.0	6.486486235708185	0.0	False	True	True	False	False	False	0.0	0.30058332398402815
chr1_205160191_G_A_b38	0.0106543	4.356708826689592	4.3694478524670215	1	0	0	0	0	0	0	0	0	0	0	1	0	1	60.0	1.0	-5.697500648069893	0.0	6.486486235708185	0.0	False	True	True	False	False	False	0.0	0.30058332398402815
chr20_19990244_G_A_b38	0.299742	4.219507705176107	4.219507705176107	0	0	1	0	0	1	0	0	1	1	0	1	0	1	50.0	1.0	2.8138659197439635	0.0	0.5394515453340389	0.0	False	True	True	False	False	False	0.0	0.3005779229416042
chr20_19990244_G_A_b38	0.299742	4.219507705176107	4.219507705176107	0	0	1	0	0	1	0	0	1	1	0	1	0	1	50.0	1.0	2.8138659197439635	0.0	0.5394515453340389	0.0	False	True	True	False	False	False	0.0	0.3005779229416042
chr12_6845711_C_T_b38	0.336356	4.836281906951478	4.5217885770490405	1	0	0	1	0	0	0	0	0	1	0	1	0	1	60.0	0.996	3.329665993030267	2.54508446027131	8.266012872435951	1.3756386847821105	False	True	True	False	False	False	0.0	0.30057385275057386
chr12_6845711_C_T_b38	0.520782	4.836281906951478	4.5217885770490405	1	0	0	1	0	0	0	0	0	1	0	1	0	1	60.0	0.996	3.329665993030267	2.54508446027131	8.266012872435951	1.3756386847821105	False	True	True	False	False	False	0.0	0.30057385275057386
chr12_6845711_C_T_b38	0.336356	4.836281906951478	4.5217885770490405	1	0	0	1	0	0	0	0	0	1	0	1	0	1	60.0	0.996	3.329665993030267	2.54508446027131	8.266012872435951	1.3756386847821105	False	True	True	False	False	False	0.0	0.30057385275057386
chr12_6845711_C_T_b38	0.336356	4.836281906951478	4.5217885770490405	1	0	0	1	0	0	0	0	0	1	0	1	0	1	60.0	0.996	3.329665993030267	2.54508446027131	8.266012872435951	1.3756386847821105	False	True	True	False	False	False	0.0	0.30057385275057386
chr12_6845711_C_T_b38	0.336356	4.836281906951478	4.5217885770490405	1	0	0	1	0	0	0	0	0	1	0	1	0	1	60.0	0.996	3.329665993030267	2.54508446027131	8.266012872435951	1.3756386847821105	False	True	True	False	False	False	0.0	0.30057385275057386
chr12_6845711_C_T_b38	0.336356	4.836281906951478	4.5217885770490405	1	0	0	1	0	0	0	0	0	1	0	1	0	1	60.0	0.996	3.329665993030267	2.54508446027131	8.266012872435951	1.3756386847821105	False	True	True	False	False	False	0.0	0.30057385275057386
chr12_6845711_C_T_b38	0.336356	4.836281906951478	4.5217885770490405	1	0	0	1	0	0	0	0	0	1	0	1	0	1	60.0	0.996	3.329665993030267	2.54508446027131	8.266012872435951	1.3756386847821105	False	True	True	False	False	False	0.0	0.30057385275057386
chr12_6845711_C_T_b38	0.520782	4.836281906951478	4.5217885770490405	1	0	0	1	0	0	0	0	0	1	0	1	0	1	60.0	0.996	3.329665993030267	2.54508446027131	8.266012872435951	1.3756386847821105	False	True	True	False	False	False	0.0	0.30057385275057386
chr12_6845711_C_T_b38	0.336356	4.836281906951478	4.5217885770490405	1	0	0	1	0	0	0	0	0	1	0	1	0	1	60.0	0.996	3.329665993030267	2.54508446027131	8.266012872435951	1.3756386847821105	False	True	True	False	False	False	0.0	0.30057385275057386
chr12_6845711_C_T_b38	0.781515	4.836281906951478	4.5217885770490405	1	0	0	1	0	0	0	0	0	1	0	1	0	1	60.0	0.996	3.329665993030267	2.54508446027131	8.266012872435951	1.3756386847821105	False	True	True	False	False	False	0.0	0.30057385275057386
chr12_6845711_C_T_b38	0.336356	4.836281906951478	4.5217885770490405	1	0	0	1	0	0	0	0	0	1	0	1	0	1	60.0	0.996	3.329665993030267	2.54508446027131	8.266012872435951	1.3756386847821105	False	True	True	False	False	False	0.0	0.30057385275057386
chr12_6845711_C_T_b38	0.781515	4.836281906951478	4.5217885770490405	1	0	0	1	0	0	0	0	0	1	0	1	0	1	60.0	0.996	3.329665993030267	2.54508446027131	8.266012872435951	1.3756386847821105	False	True	True	False	False	False	0.0	0.30057385275057386
chr12_6845711_C_T_b38	0.520782	4.836281906951478	4.5217885770490405	1	0	0	1	0	0	0	0	0	1	0	1	0	1	60.0	0.996	3.329665993030267	2.54508446027131	8.266012872435951	1.3756386847821105	False	True	True	False	False	False	0.0	0.30057385275057386
chr12_6845711_C_T_b38	0.336356	4.836281906951478	4.5217885770490405	1	0	0	1	0	0	0	0	0	1	0	1	0	1	60.0	0.996	3.329665993030267	2.54508446027131	8.266012872435951	1.3756386847821105	False	True	True	False	False	False	0.0	0.30057385275057386
chr12_6845711_C_T_b38	0.520782	4.836281906951478	4.5217885770490405	1	0	0	1	0	0	0	0	0	1	0	1	0	1	60.0	0.996	3.329665993030267	2.54508446027131	8.266012872435951	1.3756386847821105	False	True	True	False	False	False	0.0	0.30057385275057386
chr12_6845711_C_T_b38	0.781515	4.836281906951478	4.5217885770490405	1	0	0	1	0	0	0	0	0	1	0	1	0	1	60.0	0.996	3.329665993030267	2.54508446027131	8.266012872435951	1.3756386847821105	False	True	True	False	False	False	0.0	0.30057385275057386
chr12_6845711_C_T_b38	0.520782	4.836281906951478	4.5217885770490405	1	0	0	1	0	0	0	0	0	1	0	1	0	1	60.0	0.996	3.329665993030267	2.54508446027131	8.266012872435951	1.3756386847821105	False	True	True	False	False	False	0.0	0.30057385275057386
chr12_6845711_C_T_b38	0.781515	4.836281906951478	4.5217885770490405	1	0	0	1	0	0	0	0	0	1	0	1	0	1	60.0	0.996	3.329665993030267	2.54508446027131	8.266012872435951	1.3756386847821105	False	True	True	False	False	False	0.0	0.30057385275057386
chr12_6845711_C_T_b38	0.520782	4.836281906951478	4.5217885770490405	1	0	0	1	0	0	0	0	0	1	0	1	0	1	60.0	0.996	3.329665993030267	2.54508446027131	8.266012872435951	1.3756386847821105	False	True	True	False	False	False	0.0	0.30057385275057386
chr12_6845711_C_T_b38	0.520782	4.836281906951478	4.5217885770490405	1	0	0	1	0	0	0	0	0	1	0	1	0	1	60.0	0.996	3.329665993030267	2.54508446027131	8.266012872435951	1.3756386847821105	False	True	True	False	False	False	0.0	0.30057385275057386
chr12_6845711_C_T_b38	0.781515	4.836281906951478	4.5217885770490405	1	0	0	1	0	0	0	0	0	1	0	1	0	1	60.0	0.996	3.329665993030267	2.54508446027131	8.266012872435951	1.3756386847821105	False	True	True	False	False	False	0.0	0.30057385275057386
chr12_6845711_C_T_b38	0.520782	4.836281906951478	4.5217885770490405	1	0	0	1	0	0	0	0	0	1	0	1	0	1	60.0	0.996	3.329665993030267	2.54508446027131	8.266012872435951	1.3756386847821105	False	True	True	False	False	False	0.0	0.30057385275057386
chr12_6845711_C_T_b38	0.781515	4.836281906951478	4.5217885770490405	1	0	0	1	0	0	0	0	0	1	0	1	0	1	60.0	0.996	3.329665993030267	2.54508446027131	8.266012872435951	1.3756386847821105	False	True	True	False	False	False	0.0	0.30057385275057386
chr12_6845711_C_T_b38	0.781515	4.836281906951478	4.5217885770490405	1	0	0	1	0	0	0	0	0	1	0	1	0	1	60.0	0.996	3.329665993030267	2.54508446027131	8.266012872435951	1.3756386847821105	False	True	True	False	False	False	0.0	0.30057385275057386
chr12_6845711_C_T_b38	0.781515	4.836281906951478	4.5217885770490405	1	0	0	1	0	0	0	0	0	1	0	1	0	1	60.0	0.996	3.329665993030267	2.54508446027131	8.266012872435951	1.3756386847821105	False	True	True	False	False	False	0.0	0.30057385275057386
chr12_6845711_C_T_b38	0.781515	4.836281906951478	4.5217885770490405	1	0	0	1	0	0	0	0	0	1	0	1	0	1	60.0	0.996	3.329665993030267	2.54508446027131	8.266012872435951	1.3756386847821105	False	True	True	False	False	False	0.0	0.30057385275057386
chr12_6845711_C_T_b38	0.520782	4.836281906951478	4.5217885770490405	1	0	0	1	0	0	0	0	0	1	0	1	0	1	60.0	0.996	3.329665993030267	2.54508446027131	8.266012872435951	1.3756386847821105	False	True	True	False	False	False	0.0	0.30057385275057386
chr1_153548314_G_C_b38	0.0968008	5.176149732573829	3.4339872044851463	0	0	0	0	0	1	0	1	1	1	1	1	1	0	80.0	0.0	-3.329571862097663	0.0	4.161631052937679	1.951020323820579	True	False	True	False	False	False	0.0	0.3005721098608191
chr1_153548314_G_C_b38	0.0968008	5.176149732573829	3.4339872044851463	0	0	0	0	0	1	0	1	1	1	1	1	1	0	80.0	0.0	-3.329571862097663	0.0	4.161631052937679	1.951020323820579	True	False	True	False	False	False	0.0	0.3005721098608191
chr1_153548314_G_C_b38	0.0877143	5.176149732573829	3.4339872044851463	0	0	0	0	0	1	0	1	1	1	1	1	1	0	80.0	0.0	-3.329571862097663	0.0	4.161631052937679	1.951020323820579	True	False	True	False	False	False	0.0	0.3005721098608191
chr1_153548314_G_C_b38	0.0116639	5.176149732573829	3.4339872044851463	0	0	0	0	0	1	0	1	1	1	1	1	1	0	80.0	0.0	-3.329571862097663	0.0	4.161631052937679	1.951020323820579	True	False	True	False	False	False	0.0	0.3005721098608191
chr1_153548314_G_C_b38	0.0877143	5.176149732573829	3.4339872044851463	0	0	0	0	0	1	0	1	1	1	1	1	1	0	80.0	0.0	-3.329571862097663	0.0	4.161631052937679	1.951020323820579	True	False	True	False	False	False	0.0	0.3005721098608191
chr1_153548314_G_C_b38	0.0116639	5.176149732573829	3.4339872044851463	0	0	0	0	0	1	0	1	1	1	1	1	1	0	80.0	0.0	-3.329571862097663	0.0	4.161631052937679	1.951020323820579	True	False	True	False	False	False	0.0	0.3005721098608191
chr2_207625155_G_T_b38	0.00336676	4.543294782270004	4.553876891600541	1	1	0	0	1	1	1	1	1	1	0	1	0	0	80.0	0.0	-4.336349664825436	0.0	1.3613938994709611	0.0	False	True	True	False	False	False	0.0	0.3005320455051533
chr2_207625155_G_T_b38	0.00336676	4.543294782270004	4.553876891600541	1	1	0	0	1	1	1	1	1	1	0	1	0	0	80.0	0.0	-4.336349664825436	0.0	1.3613938994709611	0.0	False	True	True	False	False	False	0.0	0.3005320455051533
chr2_207625155_G_T_b38	0.00336676	4.543294782270004	4.553876891600541	1	1	0	0	1	1	1	1	1	1	0	1	0	0	80.0	0.0	-4.336349664825436	0.0	1.3613938994709611	0.0	False	True	True	False	False	False	0.0	0.3005320455051533
chr17_78992586_T_C_b38	0.0254947	5.176149732573829	6.77078942390898	0	0	0	1	0	0	0	1	0	0	1	1	0	1	60.0	0.0	3.711088429571396	0.0	8.757212681403445	7.769628982434526	False	True	True	False	False	False	0.0	0.30053055947696217
chr3_126439779_A_C_b38	0.00191733	4.997212273764115	5.003946305945459	1	1	0	0	0	0	0	0	0	1	0	1	0	1	60.0	0.0	-5.030659180699729	6.813799097020363	7.258171923104442	0.6718393860460949	False	True	True	False	False	False	0.0	0.3005285290820077
chr17_18486807_A_T_b38	0.0253888	3.970291913552122	3.9889840465642745	0	0	0	1	0	1	0	0	1	0	0	0	0	0	40.0	0.004	1.4493332047118856	9.382521342797633	3.475208477644202	2.9825180834134812	False	True	True	False	False	False	0.0	0.30050986647800043
chr17_18486807_A_T_b38	0.0253888	3.970291913552122	3.9889840465642745	0	0	0	1	0	1	0	0	1	0	0	0	0	0	40.0	0.004	1.4493332047118856	9.382521342797633	3.475208477644202	2.9825180834134812	False	True	True	False	False	False	0.0	0.30050986647800043
chr17_18486807_A_T_b38	0.0253888	3.970291913552122	3.9889840465642745	0	0	0	1	0	1	0	0	1	0	0	0	0	0	40.0	0.004	1.4493332047118856	9.382521342797633	3.475208477644202	2.9825180834134812	False	True	True	False	False	False	0.0	0.30050986647800043
chr17_18486807_A_T_b38	0.0253888	3.970291913552122	3.9889840465642745	0	0	0	1	0	1	0	0	1	0	0	0	0	0	40.0	0.004	1.4493332047118856	9.382521342797633	3.475208477644202	2.9825180834134812	False	True	True	False	False	False	0.0	0.30050986647800043
chr20_63520804_G_A_b38	0.0543171	4.51085950651685	3.713572066704308	0	0	0	0	1	1	1	1	1	1	1	0	0	0	60.0	0.0	-4.139223826506324	0.0	6.284252754460951	3.424897072052282	False	True	True	False	False	False	0.0	0.30050198885435564
chr20_63520804_G_A_b38	0.125368	4.51085950651685	3.713572066704308	0	0	0	0	1	1	1	1	1	1	1	0	0	0	60.0	0.0	-4.139223826506324	0.0	6.284252754460951	3.424897072052282	False	True	True	False	False	False	0.0	0.30050198885435564
chr2_100415099_G_T_b38	0.00339705	4.07753744390572	2.5649493574615367	0	0	1	0	1	1	0	1	1	1	0	1	0	1	40.0	0.0	-0.3884722240563274	0.0	-4.139252760920925	0.0	False	True	True	False	False	False	0.0	0.300481792202924
chr6_3018254_T_C_b38	0.0216438	4.127134385045092	7.110696122978827	0	0	0	0	0	0	0	0	0	0	1	0	0	1	50.0	0.032	0.5612093783531933	3.907148162554333	2.267854532585829	2.179506316632327	True	False	True	False	False	False	0.0	0.3004745963835677
chr6_3018254_T_C_b38	0.0216438	4.127134385045092	7.110696122978827	0	0	0	0	0	0	0	0	0	0	1	0	0	1	50.0	0.032	0.5612093783531933	3.907148162554333	2.267854532585829	2.179506316632327	True	False	True	False	False	False	0.0	0.3004745963835677
chr4_56908898_T_C_b38	0.101284	4.955827057601261	2.70805020110221	0	0	0	1	1	1	1	1	1	1	1	0	0	0	80.0	0.009	-2.726047165044392	0.3736154406206564	-3.493335907180388	0.0	True	False	True	False	False	False	0.0	0.3004745833145352
chr1_21836909_G_A_b38	0.0282679	4.07753744390572	2.1972245773362196	0	0	0	0	1	0	0	0	0	0	0	1	0	1	60.0	0.999	0.074854278899182	2.39992710844489	6.045704574796062	0.0	False	True	True	False	False	False	0.0	0.30047133825664585
chr1_21836909_G_A_b38	0.0282679	4.07753744390572	2.1972245773362196	0	0	0	0	1	0	0	0	0	0	0	1	0	1	60.0	0.999	0.074854278899182	2.39992710844489	6.045704574796062	0.0	False	True	True	False	False	False	0.0	0.30047133825664585
chr1_21836909_G_A_b38	0.0282679	4.07753744390572	2.1972245773362196	0	0	0	0	1	0	0	0	0	0	0	1	0	1	60.0	0.999	0.074854278899182	2.39992710844489	6.045704574796062	0.0	False	True	True	False	False	False	0.0	0.30047133825664585
chr8_120451684_A_G_b38	0.012177	4.343805421853684	6.244166900663736	0	0	0	0	0	0	0	0	0	0	0	0	0	1	60.0	0.001	-3.828064799797056	2.517290352106864	2.737320502810377	1.0078261210152277	False	True	True	False	False	False	0.0	0.30046888984612247
chr8_120451684_A_G_b38	0.012177	4.343805421853684	6.244166900663736	0	0	0	0	0	0	0	0	0	0	0	0	0	1	60.0	0.001	-3.828064799797056	2.517290352106864	2.737320502810377	1.0078261210152277	False	True	True	False	False	False	0.0	0.30046888984612247
chr6_11005609_T_C_b38	0.00696061	3.9318256327243257	3.9318256327243257	0	0	1	0	0	1	0	0	1	1	0	1	0	1	40.0	0.0	-5.059620358692932	0.0	2.509203728169034	0.0	True	False	True	False	False	False	0.0	0.30046788494164134
chr6_11005609_T_C_b38	0.0141502	3.9318256327243257	3.9318256327243257	0	0	1	0	0	1	0	0	1	1	0	1	0	1	40.0	0.0	-5.059620358692932	0.0	2.509203728169034	0.0	True	False	True	False	False	False	0.0	0.30046788494164134
chr6_11005609_T_C_b38	0.0141502	3.9318256327243257	3.9318256327243257	0	0	1	0	0	1	0	0	1	1	0	1	0	1	40.0	0.0	-5.059620358692932	0.0	2.509203728169034	0.0	True	False	True	False	False	False	0.0	0.30046788494164134
chr6_11005609_T_C_b38	0.00696061	3.9318256327243257	3.9318256327243257	0	0	1	0	0	1	0	0	1	1	0	1	0	1	40.0	0.0	-5.059620358692932	0.0	2.509203728169034	0.0	True	False	True	False	False	False	0.0	0.30046788494164134
chr16_31474284_A_T_b38	0.03392	4.7535901911063645	3.828641396489095	0	0	1	0	1	1	0	1	1	1	1	1	1	1	50.0	0.0	-5.892210875358112	0.1969177744038193	-4.057757657232301	0.6505254419356135	True	False	True	False	False	False	0.0	0.30046288206145405
chr16_31474284_A_T_b38	0.03392	4.7535901911063645	3.828641396489095	0	0	1	0	1	1	0	1	1	1	1	1	1	1	50.0	0.0	-5.892210875358112	0.1969177744038193	-4.057757657232301	0.6505254419356135	True	False	True	False	False	False	0.0	0.30046288206145405
chr16_31474284_A_T_b38	0.03392	4.7535901911063645	3.828641396489095	0	0	1	0	1	1	0	1	1	1	1	1	1	1	50.0	0.0	-5.892210875358112	0.1969177744038193	-4.057757657232301	0.6505254419356135	True	False	True	False	False	False	0.0	0.30046288206145405
chr12_554058_A_G_b38	0.0207384	4.2626798770413155	4.330733340286331	0	0	0	1	0	1	0	0	1	1	0	1	0	0	60.0	0.012	3.133063443072104	0.0	1.80145918180564	0.0	True	False	True	False	False	False	0.0	0.3004559253156875
chr12_554058_A_G_b38	0.0207384	4.2626798770413155	4.330733340286331	0	0	0	1	0	1	0	0	1	1	0	1	0	0	60.0	0.012	3.133063443072104	0.0	1.80145918180564	0.0	True	False	True	False	False	False	0.0	0.3004559253156875
chr12_554058_A_G_b38	0.0207384	4.2626798770413155	4.330733340286331	0	0	0	1	0	1	0	0	1	1	0	1	0	0	60.0	0.012	3.133063443072104	0.0	1.80145918180564	0.0	True	False	True	False	False	False	0.0	0.3004559253156875
chr12_554058_A_G_b38	0.0233759	4.2626798770413155	4.330733340286331	0	0	0	1	0	1	0	0	1	1	0	1	0	0	60.0	0.012	3.133063443072104	0.0	1.80145918180564	0.0	True	False	True	False	False	False	0.0	0.3004559253156875
chr12_554058_A_G_b38	0.0233759	4.2626798770413155	4.330733340286331	0	0	0	1	0	1	0	0	1	1	0	1	0	0	60.0	0.012	3.133063443072104	0.0	1.80145918180564	0.0	True	False	True	False	False	False	0.0	0.3004559253156875
chr12_554058_A_G_b38	0.0233759	4.2626798770413155	4.330733340286331	0	0	0	1	0	1	0	0	1	1	0	1	0	0	60.0	0.012	3.133063443072104	0.0	1.80145918180564	0.0	True	False	True	False	False	False	0.0	0.3004559253156875
chr20_9457525_A_G_b38	0.0842309	3.6109179126442243	3.6109179126442243	0	0	1	0	1	1	0	0	1	0	0	1	1	0	40.0	0.014	-2.542763348309129	0.0	6.403216650187524	0.0	True	False	True	False	False	False	0.0	0.3004556767360307
chr20_9457525_A_G_b38	0.0143003	3.6109179126442243	3.6109179126442243	0	0	1	0	1	1	0	0	1	0	0	1	1	0	40.0	0.014	-2.542763348309129	0.0	6.403216650187524	0.0	True	False	True	False	False	False	0.0	0.3004556767360307
chr17_4899152_G_A_b38	0.0213399	5.0238805208462765	3.828641396489095	0	0	0	0	0	1	0	0	1	1	1	1	1	1	80.0	0.0	-3.7596386137706426	1.6025985794758495	4.051830257386889	0.5975780267429371	True	False	True	False	False	False	0.0	0.300455431264883
chr17_4899152_G_A_b38	0.0213399	5.0238805208462765	3.828641396489095	0	0	0	0	0	1	0	0	1	1	1	1	1	1	80.0	0.0	-3.7596386137706426	1.6025985794758495	4.051830257386889	0.5975780267429371	True	False	True	False	False	False	0.0	0.300455431264883
chr17_4899152_G_A_b38	0.0213399	5.0238805208462765	3.828641396489095	0	0	0	0	0	1	0	0	1	1	1	1	1	1	80.0	0.0	-3.7596386137706426	1.6025985794758495	4.051830257386889	0.5975780267429371	True	False	True	False	False	False	0.0	0.300455431264883
chr17_4899152_G_A_b38	0.0213399	5.0238805208462765	3.828641396489095	0	0	0	0	0	1	0	0	1	1	1	1	1	1	80.0	0.0	-3.7596386137706426	1.6025985794758495	4.051830257386889	0.5975780267429371	True	False	True	False	False	False	0.0	0.300455431264883
chr17_4899152_G_A_b38	0.0213399	5.0238805208462765	3.828641396489095	0	0	0	0	0	1	0	0	1	1	1	1	1	1	80.0	0.0	-3.7596386137706426	1.6025985794758495	4.051830257386889	0.5975780267429371	True	False	True	False	False	False	0.0	0.300455431264883
chr17_4899152_G_A_b38	0.0213399	5.0238805208462765	3.828641396489095	0	0	0	0	0	1	0	0	1	1	1	1	1	1	80.0	0.0	-3.7596386137706426	1.6025985794758495	4.051830257386889	0.5975780267429371	True	False	True	False	False	False	0.0	0.300455431264883
chr17_4899152_G_A_b38	0.0213399	5.0238805208462765	3.828641396489095	0	0	0	0	0	1	0	0	1	1	1	1	1	1	80.0	0.0	-3.7596386137706426	1.6025985794758495	4.051830257386889	0.5975780267429371	True	False	True	False	False	False	0.0	0.300455431264883
chr17_4899152_G_A_b38	0.0213399	5.0238805208462765	3.828641396489095	0	0	0	0	0	1	0	0	1	1	1	1	1	1	80.0	0.0	-3.7596386137706426	1.6025985794758495	4.051830257386889	0.5975780267429371	True	False	True	False	False	False	0.0	0.300455431264883
chr17_4899152_G_A_b38	0.0213399	5.0238805208462765	3.828641396489095	0	0	0	0	0	1	0	0	1	1	1	1	1	1	80.0	0.0	-3.7596386137706426	1.6025985794758495	4.051830257386889	0.5975780267429371	True	False	True	False	False	False	0.0	0.300455431264883
chr17_4899152_G_A_b38	0.0213399	5.0238805208462765	3.828641396489095	0	0	0	0	0	1	0	0	1	1	1	1	1	1	80.0	0.0	-3.7596386137706426	1.6025985794758495	4.051830257386889	0.5975780267429371	True	False	True	False	False	False	0.0	0.300455431264883
chr17_4899152_G_A_b38	0.0213399	5.0238805208462765	3.828641396489095	0	0	0	0	0	1	0	0	1	1	1	1	1	1	80.0	0.0	-3.7596386137706426	1.6025985794758495	4.051830257386889	0.5975780267429371	True	False	True	False	False	False	0.0	0.300455431264883
chr17_4899152_G_A_b38	0.0213399	5.0238805208462765	3.828641396489095	0	0	0	0	0	1	0	0	1	1	1	1	1	1	80.0	0.0	-3.7596386137706426	1.6025985794758495	4.051830257386889	0.5975780267429371	True	False	True	False	False	False	0.0	0.300455431264883
chr17_4899152_G_A_b38	0.0213399	5.0238805208462765	3.828641396489095	0	0	0	0	0	1	0	0	1	1	1	1	1	1	80.0	0.0	-3.7596386137706426	1.6025985794758495	4.051830257386889	0.5975780267429371	True	False	True	False	False	False	0.0	0.300455431264883
chr14_94619370_C_T_b38	0.291121	4.59511985013459	4.59511985013459	1	1	0	0	0	0	0	0	0	0	0	1	0	1	60.0	0.961	-6.838951833449299	4.26966703569664	2.1561185209631617	0.0	False	True	True	False	False	False	0.0	0.30044009250550524
chr14_94619370_C_T_b38	0.684909	4.59511985013459	4.59511985013459	1	1	0	0	0	0	0	0	0	0	0	1	0	1	60.0	0.961	-6.838951833449299	4.26966703569664	2.1561185209631617	0.0	False	True	True	False	False	False	0.0	0.30044009250550524
chr14_94619370_C_T_b38	0.684909	4.59511985013459	4.59511985013459	1	1	0	0	0	0	0	0	0	0	0	1	0	1	60.0	0.961	-6.838951833449299	4.26966703569664	2.1561185209631617	0.0	False	True	True	False	False	False	0.0	0.30044009250550524
chr14_94619370_C_T_b38	0.291121	4.59511985013459	4.59511985013459	1	1	0	0	0	0	0	0	0	0	0	1	0	1	60.0	0.961	-6.838951833449299	4.26966703569664	2.1561185209631617	0.0	False	True	True	False	False	False	0.0	0.30044009250550524
chr22_41800907_C_G_b38	0.0113765	4.955827057601261	4.955827057601261	0	0	0	0	1	1	1	1	1	1	1	1	0	0	80.0	0.0	-6.9179065882737625	0.0	0.4235040573269586	2.163021557773803	True	False	True	False	False	False	0.0	0.30043767975244773
chr22_41800907_C_G_b38	0.0113765	4.955827057601261	4.955827057601261	0	0	0	0	1	1	1	1	1	1	1	1	0	0	80.0	0.0	-6.9179065882737625	0.0	0.4235040573269586	2.163021557773803	True	False	True	False	False	False	0.0	0.30043767975244773
chr19_12689676_G_C_b38	0.0419606	4.912654885736052	3.8501476017100584	0	1	0	0	1	1	0	0	1	1	1	1	0	1	80.0	0.006	-5.748842725697738	0.0	-2.401756269467932	0.0	True	False	True	False	False	False	0.0	0.30043223941182184
chr19_12689676_G_C_b38	0.0395886	4.912654885736052	3.8501476017100584	0	1	0	0	1	1	0	0	1	1	1	1	0	1	80.0	0.006	-5.748842725697738	0.0	-2.401756269467932	0.0	True	False	True	False	False	False	0.0	0.30043223941182184
chr19_12689676_G_C_b38	0.0419606	4.912654885736052	3.8501476017100584	0	1	0	0	1	1	0	0	1	1	1	1	0	1	80.0	0.006	-5.748842725697738	0.0	-2.401756269467932	0.0	True	False	True	False	False	False	0.0	0.30043223941182184
chr19_12689676_G_C_b38	0.0395886	4.912654885736052	3.8501476017100584	0	1	0	0	1	1	0	0	1	1	1	1	0	1	80.0	0.006	-5.748842725697738	0.0	-2.401756269467932	0.0	True	False	True	False	False	False	0.0	0.30043223941182184
chr19_12689676_G_C_b38	0.0395886	4.912654885736052	3.8501476017100584	0	1	0	0	1	1	0	0	1	1	1	1	0	1	80.0	0.006	-5.748842725697738	0.0	-2.401756269467932	0.0	True	False	True	False	False	False	0.0	0.30043223941182184
chr19_12689676_G_C_b38	0.0419606	4.912654885736052	3.8501476017100584	0	1	0	0	1	1	0	0	1	1	1	1	0	1	80.0	0.006	-5.748842725697738	0.0	-2.401756269467932	0.0	True	False	True	False	False	False	0.0	0.30043223941182184
chr13_113549355_C_T_b38	0.0406869	4.2626798770413155	4.248495242049359	0	0	0	0	1	1	0	0	1	1	0	1	0	1	60.0	0.0	-6.34320202794861	0.775730972589348	13.08758294586722	0.046210797067049114	True	False	True	False	False	False	0.1161	0.3004310185983773
chr13_113549355_C_T_b38	0.083604	4.2626798770413155	4.248495242049359	0	0	0	0	1	1	0	0	1	1	0	1	0	1	60.0	0.0	-6.34320202794861	0.775730972589348	13.08758294586722	0.046210797067049114	True	False	True	False	False	False	0.1161	0.3004310185983773
chr13_113549355_C_T_b38	0.083604	4.2626798770413155	4.248495242049359	0	0	0	0	1	1	0	0	1	1	0	1	0	1	60.0	0.0	-6.34320202794861	0.775730972589348	13.08758294586722	0.046210797067049114	True	False	True	False	False	False	0.1161	0.3004310185983773
chr13_113549355_C_T_b38	0.0036905	4.2626798770413155	4.248495242049359	0	0	0	0	1	1	0	0	1	1	0	1	0	1	60.0	0.0	-6.34320202794861	0.775730972589348	13.08758294586722	0.046210797067049114	True	False	True	False	False	False	0.1161	0.3004310185983773
chr13_113549355_C_T_b38	0.0406869	4.2626798770413155	4.248495242049359	0	0	0	0	1	1	0	0	1	1	0	1	0	1	60.0	0.0	-6.34320202794861	0.775730972589348	13.08758294586722	0.046210797067049114	True	False	True	False	False	False	0.1161	0.3004310185983773
chr13_113549355_C_T_b38	0.0406869	4.2626798770413155	4.248495242049359	0	0	0	0	1	1	0	0	1	1	0	1	0	1	60.0	0.0	-6.34320202794861	0.775730972589348	13.08758294586722	0.046210797067049114	True	False	True	False	False	False	0.1161	0.3004310185983773
chr13_113549355_C_T_b38	0.083604	4.2626798770413155	4.248495242049359	0	0	0	0	1	1	0	0	1	1	0	1	0	1	60.0	0.0	-6.34320202794861	0.775730972589348	13.08758294586722	0.046210797067049114	True	False	True	False	False	False	0.1161	0.3004310185983773
chr13_113549355_C_T_b38	0.0406869	4.2626798770413155	4.248495242049359	0	0	0	0	1	1	0	0	1	1	0	1	0	1	60.0	0.0	-6.34320202794861	0.775730972589348	13.08758294586722	0.046210797067049114	True	False	True	False	False	False	0.1161	0.3004310185983773
chr13_113549355_C_T_b38	0.083604	4.2626798770413155	4.248495242049359	0	0	0	0	1	1	0	0	1	1	0	1	0	1	60.0	0.0	-6.34320202794861	0.775730972589348	13.08758294586722	0.046210797067049114	True	False	True	False	False	False	0.1161	0.3004310185983773
chr13_113549355_C_T_b38	0.0036905	4.2626798770413155	4.248495242049359	0	0	0	0	1	1	0	0	1	1	0	1	0	1	60.0	0.0	-6.34320202794861	0.775730972589348	13.08758294586722	0.046210797067049114	True	False	True	False	False	False	0.1161	0.3004310185983773
chr13_113549355_C_T_b38	0.0036905	4.2626798770413155	4.248495242049359	0	0	0	0	1	1	0	0	1	1	0	1	0	1	60.0	0.0	-6.34320202794861	0.775730972589348	13.08758294586722	0.046210797067049114	True	False	True	False	False	False	0.1161	0.3004310185983773
chr13_113549355_C_T_b38	0.0036905	4.2626798770413155	4.248495242049359	0	0	0	0	1	1	0	0	1	1	0	1	0	1	60.0	0.0	-6.34320202794861	0.775730972589348	13.08758294586722	0.046210797067049114	True	False	True	False	False	False	0.1161	0.3004310185983773
chr17_39301089_A_G_b38	0.0177912	0.0	2.70805020110221	0	0	0	0	0	1	0	0	1	1	0	1	0	1	20.0	0.017	-9.833751603238856	0.0	9.658619970703946	0.003798534609799731	True	False	False	False	False	True	0.0	0.30042463986748513
chr17_39301089_A_G_b38	0.155817	0.0	2.70805020110221	0	0	0	0	0	1	0	0	1	1	0	1	0	1	20.0	0.017	-9.833751603238856	0.0	9.658619970703946	0.003798534609799731	True	False	False	False	False	True	0.0	0.30042463986748513
chr1_153566651_G_A_b38	0.00736549	3.9512437185814275	3.9318256327243257	0	0	1	0	1	1	1	1	1	1	0	1	1	0	50.0	0.0	-6.270189466164554	2.4937737656547263	-3.270440189565406	0.0	True	False	True	False	False	False	0.0	0.3004165849336579
chr1_153566651_G_A_b38	0.00736549	3.9512437185814275	3.9318256327243257	0	0	1	0	1	1	1	1	1	1	0	1	1	0	50.0	0.0	-6.270189466164554	2.4937737656547263	-3.270440189565406	0.0	True	False	True	False	False	False	0.0	0.3004165849336579
chr16_57463019_G_C_b38	0.1574	0.0	2.302585092994046	0	1	0	0	1	1	1	1	1	1	1	1	0	0	40.0	0.001	-3.4116039751916585	0.0	11.566851218353	0.5853531250297532	True	False	False	False	False	True	0.0	0.30041326413032826
chr17_4735268_G_A_b38	0.198604	5.484796933490655	5.181783550292085	1	0	0	0	0	1	0	0	1	1	1	1	0	1	60.0	0.0	-5.447478384467854	0.6720600437191742	-0.8128318892256132	3.201783924834907	False	True	True	False	False	False	0.0	0.3004118638181738
chr17_4735268_G_A_b38	0.198604	5.484796933490655	5.181783550292085	1	0	0	0	0	1	0	0	1	1	1	1	0	1	60.0	0.0	-5.447478384467854	0.6720600437191742	-0.8128318892256132	3.201783924834907	False	True	True	False	False	False	0.0	0.3004118638181738
chr7_5057327_T_C_b38	0.0118727	4.51085950651685	4.553876891600541	0	0	1	0	0	0	0	0	0	0	0	1	0	1	60.0	1.0	-9.976703412233512	0.056843677965011	4.6421523368424005	0.9550241150666494	False	True	True	False	False	False	0.0	0.30041117905267095
chr7_5057327_T_C_b38	0.0118727	4.51085950651685	4.553876891600541	0	0	1	0	0	0	0	0	0	0	0	1	0	1	60.0	1.0	-9.976703412233512	0.056843677965011	4.6421523368424005	0.9550241150666494	False	True	True	False	False	False	0.0	0.30041117905267095
chr7_5057327_T_C_b38	0.0118727	4.51085950651685	4.553876891600541	0	0	1	0	0	0	0	0	0	0	0	1	0	1	60.0	1.0	-9.976703412233512	0.056843677965011	4.6421523368424005	0.9550241150666494	False	True	True	False	False	False	0.0	0.30041117905267095
chr17_62689443_C_T_b38	0.0317731	4.290459441148391	1.9459101490553132	0	0	0	1	0	0	0	0	0	0	0	1	0	1	70.0	0.0	4.987446394770767	3.0877896646837875	0.5845523101234633	0.0	True	False	True	False	False	False	0.1667	0.3004003285250548
chr17_62689443_C_T_b38	0.0317731	4.290459441148391	1.9459101490553132	0	0	0	1	0	0	0	0	0	0	0	1	0	1	70.0	0.0	4.987446394770767	3.0877896646837875	0.5845523101234633	0.0	True	False	True	False	False	False	0.1667	0.3004003285250548
chr17_62689443_C_T_b38	0.0317731	4.290459441148391	1.9459101490553132	0	0	0	1	0	0	0	0	0	0	0	1	0	1	70.0	0.0	4.987446394770767	3.0877896646837875	0.5845523101234633	0.0	True	False	True	False	False	False	0.1667	0.3004003285250548
chr17_62689443_C_T_b38	0.0317731	4.290459441148391	1.9459101490553132	0	0	0	1	0	0	0	0	0	0	0	1	0	1	70.0	0.0	4.987446394770767	3.0877896646837875	0.5845523101234633	0.0	True	False	True	False	False	False	0.1667	0.3004003285250548
chr17_62689443_C_T_b38	0.0317731	4.290459441148391	1.9459101490553132	0	0	0	1	0	0	0	0	0	0	0	1	0	1	70.0	0.0	4.987446394770767	3.0877896646837875	0.5845523101234633	0.0	True	False	True	False	False	False	0.1667	0.3004003285250548
chr17_62689443_C_T_b38	0.0317731	4.290459441148391	1.9459101490553132	0	0	0	1	0	0	0	0	0	0	0	1	0	1	70.0	0.0	4.987446394770767	3.0877896646837875	0.5845523101234633	0.0	True	False	True	False	False	False	0.1667	0.3004003285250548
chr17_62689443_C_T_b38	0.0317731	4.290459441148391	1.9459101490553132	0	0	0	1	0	0	0	0	0	0	0	1	0	1	70.0	0.0	4.987446394770767	3.0877896646837875	0.5845523101234633	0.0	True	False	True	False	False	False	0.1667	0.3004003285250548
chr1_15397507_A_G_b38	0.865552	4.07753744390572	2.302585092994046	1	0	0	1	0	0	0	0	0	0	0	0	0	1	30.0	0.014	7.591898735676664	5.059582305976363	7.018506227354052	0.0	False	True	True	False	False	False	0.0	0.30039659956757636
chr14_37680401_C_T_b38	0.127689	3.4339872044851463	4.948759890378168	0	0	0	0	0	0	0	0	0	0	0	0	0	1	40.0	0.003	-7.984232203084968	0.0	-2.127163555572224	0.0	True	False	True	False	False	False	0.0	0.30039594836999334
chr2_27201586_C_T_b38	0.0215378	5.568344503761097	6.192362489474872	1	1	1	1	0	1	0	0	1	1	1	1	0	1	60.0	0.0	-5.665358431643026	0.6277106855976138	0.3908117970441651	0.0	False	True	True	False	False	False	0.0	0.30038982723173757
chr2_27201586_C_T_b38	0.0215378	5.568344503761097	6.192362489474872	1	1	1	1	0	1	0	0	1	1	1	1	0	1	60.0	0.0	-5.665358431643026	0.6277106855976138	0.3908117970441651	0.0	False	True	True	False	False	False	0.0	0.30038982723173757
chr2_27201586_C_T_b38	0.0215378	5.568344503761097	6.192362489474872	1	1	1	1	0	1	0	0	1	1	1	1	0	1	60.0	0.0	-5.665358431643026	0.6277106855976138	0.3908117970441651	0.0	False	True	True	False	False	False	0.0	0.30038982723173757
chr2_27201586_C_T_b38	0.0215378	5.568344503761097	6.192362489474872	1	1	1	1	0	1	0	0	1	1	1	1	0	1	60.0	0.0	-5.665358431643026	0.6277106855976138	0.3908117970441651	0.0	False	True	True	False	False	False	0.0	0.30038982723173757
chr2_27201586_C_T_b38	0.0215378	5.568344503761097	6.192362489474872	1	1	1	1	0	1	0	0	1	1	1	1	0	1	60.0	0.0	-5.665358431643026	0.6277106855976138	0.3908117970441651	0.0	False	True	True	False	False	False	0.0	0.30038982723173757
chr20_3669480_G_A_b38	0.255735	5.204006687076795	5.209486152841421	1	0	0	0	0	0	0	0	0	1	1	1	0	0	60.0	0.145	-6.306219876267583	0.0	12.0650137162495	0.0	False	True	True	False	False	False	0.0	0.300355294135763
chr20_3669480_G_A_b38	0.255735	5.204006687076795	5.209486152841421	1	0	0	0	0	0	0	0	0	1	1	1	0	0	60.0	0.145	-6.306219876267583	0.0	12.0650137162495	0.0	False	True	True	False	False	False	0.0	0.300355294135763
chr20_3669480_G_A_b38	0.255735	5.204006687076795	5.209486152841421	1	0	0	0	0	0	0	0	0	1	1	1	0	0	60.0	0.145	-6.306219876267583	0.0	12.0650137162495	0.0	False	True	True	False	False	False	0.0	0.300355294135763
chr20_3669480_G_A_b38	0.255735	5.204006687076795	5.209486152841421	1	0	0	0	0	0	0	0	0	1	1	1	0	0	60.0	0.145	-6.306219876267583	0.0	12.0650137162495	0.0	False	True	True	False	False	False	0.0	0.300355294135763
chr20_3669480_G_A_b38	0.255735	5.204006687076795	5.209486152841421	1	0	0	0	0	0	0	0	0	1	1	1	0	0	60.0	0.145	-6.306219876267583	0.0	12.0650137162495	0.0	False	True	True	False	False	False	0.0	0.300355294135763
chr2_11593008_C_G_b38	0.0479433	4.77912349311153	4.77912349311153	1	0	0	1	0	0	0	0	0	1	0	1	0	1	80.0	1.0	-8.144067524311813	3.237173464166391	-0.7604506036064151	0.08746284125034265	False	True	True	False	False	False	0.0	0.3003523692873805
chr2_11593008_C_G_b38	0.0479433	4.77912349311153	4.77912349311153	1	0	0	1	0	0	0	0	0	1	0	1	0	1	80.0	1.0	-8.144067524311813	3.237173464166391	-0.7604506036064151	0.08746284125034265	False	True	True	False	False	False	0.0	0.3003523692873805
chr2_11593008_C_G_b38	0.0135028	4.77912349311153	4.77912349311153	1	0	0	1	0	0	0	0	0	1	0	1	0	1	80.0	1.0	-8.144067524311813	3.237173464166391	-0.7604506036064151	0.08746284125034265	False	True	True	False	False	False	0.0	0.3003523692873805
chr2_11593008_C_G_b38	0.0135028	4.77912349311153	4.77912349311153	1	0	0	1	0	0	0	0	0	1	0	1	0	1	80.0	1.0	-8.144067524311813	3.237173464166391	-0.7604506036064151	0.08746284125034265	False	True	True	False	False	False	0.0	0.3003523692873805
chr4_5742160_T_C_b38	0.0393203	3.332204510175204	5.849324779946859	0	0	0	0	0	0	0	0	0	0	0	0	0	1	30.0	0.005	-3.5286013899396336	0.0	7.031309570558122	0.33790000590393277	True	False	True	False	False	False	0.0	0.300349603361077
chr6_31639334_A_G_b38	0.0425809	4.6913478822291435	4.6913478822291435	0	0	0	0	0	1	0	1	1	1	1	1	0	1	40.0	0.001	-2.949981359860925	2.128907816629362	2.236224967624892	4.5538269619109	True	False	True	False	False	False	0.0	0.30034879802722664
chr6_31639334_A_G_b38	0.179754	4.6913478822291435	4.6913478822291435	0	0	0	0	0	1	0	1	1	1	1	1	0	1	40.0	0.001	-2.949981359860925	2.128907816629362	2.236224967624892	4.5538269619109	True	False	True	False	False	False	0.0	0.30034879802722664
chr6_31639334_A_G_b38	0.0425809	4.6913478822291435	4.6913478822291435	0	0	0	0	0	1	0	1	1	1	1	1	0	1	40.0	0.001	-2.949981359860925	2.128907816629362	2.236224967624892	4.5538269619109	True	False	True	False	False	False	0.0	0.30034879802722664
chr6_31639334_A_G_b38	0.179754	4.6913478822291435	4.6913478822291435	0	0	0	0	0	1	0	1	1	1	1	1	0	1	40.0	0.001	-2.949981359860925	2.128907816629362	2.236224967624892	4.5538269619109	True	False	True	False	False	False	0.0	0.30034879802722664
chr18_59471694_T_C_b38	0.00508093	3.9318256327243257	7.643961949002529	0	0	1	0	0	1	0	0	1	1	0	1	0	1	40.0	0.004	-4.361745570797892	0.0	2.7645334451845045	0.10006078973583543	True	False	True	False	False	False	0.0	0.3003460971904202
chr3_108362299_T_C_b38	0.00224228	3.784189633918261	3.7612001156935624	0	0	0	0	0	0	0	0	0	0	0	0	0	0	40.0	0.843	-7.094098684236714	0.0	12.182260139590896	0.0	True	False	True	False	False	False	0.0	0.3003443885810892
chr2_121231913_G_A_b38	0.0807509	4.02535169073515	4.02535169073515	1	0	1	0	0	0	0	0	0	1	0	0	0	0	50.0	1.0	-1.4104128142864902	0.0	4.509382985828623	0.0	False	True	True	False	False	False	0.0	0.30034335713845617
chr2_121231913_G_A_b38	0.0239585	4.02535169073515	4.02535169073515	1	0	1	0	0	0	0	0	0	1	0	0	0	0	50.0	1.0	-1.4104128142864902	0.0	4.509382985828623	0.0	False	True	True	False	False	False	0.0	0.30034335713845617
chr21_42567370_A_G_b38	0.0204206	3.9318256327243257	5.746203190540153	0	0	1	0	0	0	0	0	0	0	0	1	0	1	60.0	0.0	-7.299192523305908	3.1647753229841484	6.188538989820465	0.6983930804524476	True	False	True	False	False	False	0.0	0.30034213689080547
chr21_42567370_A_G_b38	0.0204206	3.9318256327243257	5.746203190540153	0	0	1	0	0	0	0	0	0	0	0	1	0	1	60.0	0.0	-7.299192523305908	3.1647753229841484	6.188538989820465	0.6983930804524476	True	False	True	False	False	False	0.0	0.30034213689080547
chr21_42567370_A_G_b38	0.0123825	3.9318256327243257	5.746203190540153	0	0	1	0	0	0	0	0	0	0	0	1	0	1	60.0	0.0	-7.299192523305908	3.1647753229841484	6.188538989820465	0.6983930804524476	True	False	True	False	False	False	0.0	0.30034213689080547
chr21_42567370_A_G_b38	0.0123825	3.9318256327243257	5.746203190540153	0	0	1	0	0	0	0	0	0	0	0	1	0	1	60.0	0.0	-7.299192523305908	3.1647753229841484	6.188538989820465	0.6983930804524476	True	False	True	False	False	False	0.0	0.30034213689080547
chr21_42567370_A_G_b38	0.0123825	3.9318256327243257	5.746203190540153	0	0	1	0	0	0	0	0	0	0	0	1	0	1	60.0	0.0	-7.299192523305908	3.1647753229841484	6.188538989820465	0.6983930804524476	True	False	True	False	False	False	0.0	0.30034213689080547
chr21_42567370_A_G_b38	0.0204206	3.9318256327243257	5.746203190540153	0	0	1	0	0	0	0	0	0	0	0	1	0	1	60.0	0.0	-7.299192523305908	3.1647753229841484	6.188538989820465	0.6983930804524476	True	False	True	False	False	False	0.0	0.30034213689080547
chr21_42567370_A_G_b38	0.0123825	3.9318256327243257	5.746203190540153	0	0	1	0	0	0	0	0	0	0	0	1	0	1	60.0	0.0	-7.299192523305908	3.1647753229841484	6.188538989820465	0.6983930804524476	True	False	True	False	False	False	0.0	0.30034213689080547
chr21_42567370_A_G_b38	0.0204206	3.9318256327243257	5.746203190540153	0	0	1	0	0	0	0	0	0	0	0	1	0	1	60.0	0.0	-7.299192523305908	3.1647753229841484	6.188538989820465	0.6983930804524476	True	False	True	False	False	False	0.0	0.30034213689080547
chr22_43175309_C_A_b38	0.0162413	4.30406509320417	3.6888794541139363	0	0	0	0	1	0	0	1	0	1	0	1	0	1	70.0	0.0	2.95999396696965	0.0	1.5796712093669356	0.0	False	True	True	False	False	False	0.0	0.3003411148633917
chr22_43175309_C_A_b38	0.0162413	4.30406509320417	3.6888794541139363	0	0	0	0	1	0	0	1	0	1	0	1	0	1	70.0	0.0	2.95999396696965	0.0	1.5796712093669356	0.0	False	True	True	False	False	False	0.0	0.3003411148633917
chr22_43175309_C_A_b38	0.0162413	4.30406509320417	3.6888794541139363	0	0	0	0	1	0	0	1	0	1	0	1	0	1	70.0	0.0	2.95999396696965	0.0	1.5796712093669356	0.0	False	True	True	False	False	False	0.0	0.3003411148633917
chr4_169748673_C_A_b38	0.0112558	4.276666119016055	4.2626798770413155	0	0	0	1	0	0	0	0	0	0	0	0	0	1	80.0	0.002	3.630308294521554	4.706404397409931	2.824962105798172	0.0	True	False	True	False	False	False	0.0	0.30033789352350987
chr4_169748673_C_A_b38	0.0112558	4.276666119016055	4.2626798770413155	0	0	0	1	0	0	0	0	0	0	0	0	0	1	80.0	0.002	3.630308294521554	4.706404397409931	2.824962105798172	0.0	True	False	True	False	False	False	0.0	0.30033789352350987
chr17_78977255_G_T_b38	0.0171994	4.7535901911063645	3.6888794541139363	0	1	1	0	0	1	0	0	1	1	0	1	0	1	80.0	0.0	-4.380298274832233	0.5988254607951689	11.453474183967373	0.0	True	False	True	False	False	False	0.0	0.30033671051512184
chr17_78977255_G_T_b38	0.0171994	4.7535901911063645	3.6888794541139363	0	1	1	0	0	1	0	0	1	1	0	1	0	1	80.0	0.0	-4.380298274832233	0.5988254607951689	11.453474183967373	0.0	True	False	True	False	False	False	0.0	0.30033671051512184
chr17_78977255_G_T_b38	0.0171994	4.7535901911063645	3.6888794541139363	0	1	1	0	0	1	0	0	1	1	0	1	0	1	80.0	0.0	-4.380298274832233	0.5988254607951689	11.453474183967373	0.0	True	False	True	False	False	False	0.0	0.30033671051512184
chr17_78977255_G_T_b38	0.0171994	4.7535901911063645	3.6888794541139363	0	1	1	0	0	1	0	0	1	1	0	1	0	1	80.0	0.0	-4.380298274832233	0.5988254607951689	11.453474183967373	0.0	True	False	True	False	False	False	0.0	0.30033671051512184
chr17_78977255_G_T_b38	0.0171994	4.7535901911063645	3.6888794541139363	0	1	1	0	0	1	0	0	1	1	0	1	0	1	80.0	0.0	-4.380298274832233	0.5988254607951689	11.453474183967373	0.0	True	False	True	False	False	False	0.0	0.30033671051512184
chr17_78977255_G_T_b38	0.0171994	4.7535901911063645	3.6888794541139363	0	1	1	0	0	1	0	0	1	1	0	1	0	1	80.0	0.0	-4.380298274832233	0.5988254607951689	11.453474183967373	0.0	True	False	True	False	False	False	0.0	0.30033671051512184
chr3_190620476_A_G_b38	0.0213279	3.6109179126442243	3.6109179126442243	0	1	0	0	1	1	0	0	1	0	0	1	0	1	40.0	0.002	-1.4768144939315742	3.038724542021715	6.0944990678356845	0.0	True	False	True	False	False	False	0.0	0.3003357452423173
chr21_36338766_T_C_b38	0.019431	0.0	2.0794415416798357	0	0	0	0	0	0	0	0	0	0	0	1	0	1	20.0	0.0	-2.2951927177529647	1.2663223750376336	3.3868955106956875	1.1169754738562574	True	False	False	False	False	True	0.0	0.300334097360853
chr20_37346384_C_T_b38	0.0394349	4.867534450455582	4.867534450455582	0	1	0	0	1	1	1	1	1	1	1	1	1	0	80.0	0.002	-6.290661670148535	0.0	1.96845146039184	0.6898374291382934	True	False	True	False	False	False	0.0	0.3003271219594565
chr20_37346384_C_T_b38	0.147321	4.867534450455582	4.867534450455582	0	1	0	0	1	1	1	1	1	1	1	1	1	0	80.0	0.002	-6.290661670148535	0.0	1.96845146039184	0.6898374291382934	True	False	True	False	False	False	0.0	0.3003271219594565
chr19_15673404_C_T_b38	0.037268	4.836281906951478	4.30406509320417	0	0	0	1	1	1	1	1	1	1	1	1	0	0	60.0	0.0	-6.101036655153636	0.2389868106157493	8.636002226397459	0.0	True	False	True	False	False	False	0.0	0.3003231658747029
chr19_15673404_C_T_b38	0.037268	4.836281906951478	4.30406509320417	0	0	0	1	1	1	1	1	1	1	1	1	0	0	60.0	0.0	-6.101036655153636	0.2389868106157493	8.636002226397459	0.0	True	False	True	False	False	False	0.0	0.3003231658747029
chr19_49768099_G_A_b38	0.0154107	4.532599493153256	6.802394763324311	0	0	1	0	0	1	1	1	1	1	1	1	0	0	40.0	0.0	-6.980544463160744	0.0	-2.402288135119626	2.218705558595097	True	False	True	False	False	False	0.0	0.30032289885491137
chr19_49768099_G_A_b38	0.0154107	4.532599493153256	6.802394763324311	0	0	1	0	0	1	1	1	1	1	1	1	0	0	40.0	0.0	-6.980544463160744	0.0	-2.402288135119626	2.218705558595097	True	False	True	False	False	False	0.0	0.30032289885491137
chr19_49768099_G_A_b38	0.0154107	4.532599493153256	6.802394763324311	0	0	1	0	0	1	1	1	1	1	1	1	0	0	40.0	0.0	-6.980544463160744	0.0	-2.402288135119626	2.218705558595097	True	False	True	False	False	False	0.0	0.30032289885491137
chr12_52055861_G_C_b38	0.0669928	5.135798437050262	4.955827057601261	1	0	0	0	0	1	0	1	1	0	0	1	0	1	80.0	0.0	-7.056630696146952	0.0	2.1366300819286863	0.13477047385456586	False	True	True	False	False	False	0.0	0.30030856636805964
chr12_52055861_G_C_b38	0.0669928	5.135798437050262	4.955827057601261	1	0	0	0	0	1	0	1	1	0	0	1	0	1	80.0	0.0	-7.056630696146952	0.0	2.1366300819286863	0.13477047385456586	False	True	True	False	False	False	0.0	0.30030856636805964
chr12_52055861_G_C_b38	0.0431614	5.135798437050262	4.955827057601261	1	0	0	0	0	1	0	1	1	0	0	1	0	1	80.0	0.0	-7.056630696146952	0.0	2.1366300819286863	0.13477047385456586	False	True	True	False	False	False	0.0	0.30030856636805964
chr12_52055861_G_C_b38	0.0669928	5.135798437050262	4.955827057601261	1	0	0	0	0	1	0	1	1	0	0	1	0	1	80.0	0.0	-7.056630696146952	0.0	2.1366300819286863	0.13477047385456586	False	True	True	False	False	False	0.0	0.30030856636805964
chr12_52055861_G_C_b38	0.0431614	5.135798437050262	4.955827057601261	1	0	0	0	0	1	0	1	1	0	0	1	0	1	80.0	0.0	-7.056630696146952	0.0	2.1366300819286863	0.13477047385456586	False	True	True	False	False	False	0.0	0.30030856636805964
chr12_52055861_G_C_b38	0.0431614	5.135798437050262	4.955827057601261	1	0	0	0	0	1	0	1	1	0	0	1	0	1	80.0	0.0	-7.056630696146952	0.0	2.1366300819286863	0.13477047385456586	False	True	True	False	False	False	0.0	0.30030856636805964
chr12_52055861_G_C_b38	0.0669928	5.135798437050262	4.955827057601261	1	0	0	0	0	1	0	1	1	0	0	1	0	1	80.0	0.0	-7.056630696146952	0.0	2.1366300819286863	0.13477047385456586	False	True	True	False	False	False	0.0	0.30030856636805964
chr12_52055861_G_C_b38	0.0431614	5.135798437050262	4.955827057601261	1	0	0	0	0	1	0	1	1	0	0	1	0	1	80.0	0.0	-7.056630696146952	0.0	2.1366300819286863	0.13477047385456586	False	True	True	False	False	False	0.0	0.30030856636805964
chr17_4715918_C_T_b38	0.0921182	4.7535901911063645	4.7535901911063645	0	1	0	0	0	1	0	0	1	1	0	1	0	1	60.0	0.0	-6.231477197604376	0.0	-1.1345112024898043	0.0	False	True	True	False	False	False	0.0	0.30030152988030556
chr17_4715918_C_T_b38	0.0921182	4.7535901911063645	4.7535901911063645	0	1	0	0	0	1	0	0	1	1	0	1	0	1	60.0	0.0	-6.231477197604376	0.0	-1.1345112024898043	0.0	False	True	True	False	False	False	0.0	0.30030152988030556
chr17_4715918_C_T_b38	0.0921182	4.7535901911063645	4.7535901911063645	0	1	0	0	0	1	0	0	1	1	0	1	0	1	60.0	0.0	-6.231477197604376	0.0	-1.1345112024898043	0.0	False	True	True	False	False	False	0.0	0.30030152988030556
chr17_4715918_C_T_b38	0.0504757	4.7535901911063645	4.7535901911063645	0	1	0	0	0	1	0	0	1	1	0	1	0	1	60.0	0.0	-6.231477197604376	0.0	-1.1345112024898043	0.0	False	True	True	False	False	False	0.0	0.30030152988030556
chr17_4715918_C_T_b38	0.0504757	4.7535901911063645	4.7535901911063645	0	1	0	0	0	1	0	0	1	1	0	1	0	1	60.0	0.0	-6.231477197604376	0.0	-1.1345112024898043	0.0	False	True	True	False	False	False	0.0	0.30030152988030556
chr17_4715918_C_T_b38	0.0921182	4.7535901911063645	4.7535901911063645	0	1	0	0	0	1	0	0	1	1	0	1	0	1	60.0	0.0	-6.231477197604376	0.0	-1.1345112024898043	0.0	False	True	True	False	False	False	0.0	0.30030152988030556
chr17_4715918_C_T_b38	0.0504757	4.7535901911063645	4.7535901911063645	0	1	0	0	0	1	0	0	1	1	0	1	0	1	60.0	0.0	-6.231477197604376	0.0	-1.1345112024898043	0.0	False	True	True	False	False	False	0.0	0.30030152988030556
chr17_4715918_C_T_b38	0.0504757	4.7535901911063645	4.7535901911063645	0	1	0	0	0	1	0	0	1	1	0	1	0	1	60.0	0.0	-6.231477197604376	0.0	-1.1345112024898043	0.0	False	True	True	False	False	False	0.0	0.30030152988030556
chr5_140677950_G_A_b38	0.0683069	4.189654742026425	5.6937321388027	0	1	0	0	0	1	0	0	1	1	0	1	0	1	50.0	1.0	1.7549678693115272	3.5590924894010723	1.5412427924908627	0.0	False	True	True	False	False	False	0.0	0.3002891749672784
chr5_140677950_G_A_b38	0.024201	4.189654742026425	5.6937321388027	0	1	0	0	0	1	0	0	1	1	0	1	0	1	50.0	1.0	1.7549678693115272	3.5590924894010723	1.5412427924908627	0.0	False	True	True	False	False	False	0.0	0.3002891749672784
chr5_140677950_G_A_b38	0.0413256	4.189654742026425	5.6937321388027	0	1	0	0	0	1	0	0	1	1	0	1	0	1	50.0	1.0	1.7549678693115272	3.5590924894010723	1.5412427924908627	0.0	False	True	True	False	False	False	0.0	0.3002891749672784
chr5_140677950_G_A_b38	0.0413256	4.189654742026425	5.6937321388027	0	1	0	0	0	1	0	0	1	1	0	1	0	1	50.0	1.0	1.7549678693115272	3.5590924894010723	1.5412427924908627	0.0	False	True	True	False	False	False	0.0	0.3002891749672784
chr5_140677950_G_A_b38	0.0683069	4.189654742026425	5.6937321388027	0	1	0	0	0	1	0	0	1	1	0	1	0	1	50.0	1.0	1.7549678693115272	3.5590924894010723	1.5412427924908627	0.0	False	True	True	False	False	False	0.0	0.3002891749672784
chr5_140677950_G_A_b38	0.0683069	4.189654742026425	5.6937321388027	0	1	0	0	0	1	0	0	1	1	0	1	0	1	50.0	1.0	1.7549678693115272	3.5590924894010723	1.5412427924908627	0.0	False	True	True	False	False	False	0.0	0.3002891749672784
chr5_140677950_G_A_b38	0.024201	4.189654742026425	5.6937321388027	0	1	0	0	0	1	0	0	1	1	0	1	0	1	50.0	1.0	1.7549678693115272	3.5590924894010723	1.5412427924908627	0.0	False	True	True	False	False	False	0.0	0.3002891749672784
chr5_140677950_G_A_b38	0.024201	4.189654742026425	5.6937321388027	0	1	0	0	0	1	0	0	1	1	0	1	0	1	50.0	1.0	1.7549678693115272	3.5590924894010723	1.5412427924908627	0.0	False	True	True	False	False	False	0.0	0.3002891749672784
chr5_140677950_G_A_b38	0.0413256	4.189654742026425	5.6937321388027	0	1	0	0	0	1	0	0	1	1	0	1	0	1	50.0	1.0	1.7549678693115272	3.5590924894010723	1.5412427924908627	0.0	False	True	True	False	False	False	0.0	0.3002891749672784
chr5_180238224_C_T_b38	0.00645649	4.6913478822291435	5.19295685089021	1	0	0	0	0	0	0	0	0	0	0	0	0	1	70.0	0.054	-0.1225565968403544	4.917844717834694	2.8055478991606577	0.0	False	True	True	False	False	False	0.0	0.3002771236463765
chr5_180238224_C_T_b38	0.00645649	4.6913478822291435	5.19295685089021	1	0	0	0	0	0	0	0	0	0	0	0	0	1	70.0	0.054	-0.1225565968403544	4.917844717834694	2.8055478991606577	0.0	False	True	True	False	False	False	0.0	0.3002771236463765
chr1_3418798_G_A_b38	0.0166735	4.007333185232471	4.007333185232471	0	0	0	0	0	0	0	0	0	0	0	1	0	0	70.0	0.0	-4.070547126310776	5.894222552665736	5.072586338827243	0.7051746500130918	True	False	True	False	False	False	0.0	0.30027293696015256
chr1_3418798_G_A_b38	0.0166735	4.007333185232471	4.007333185232471	0	0	0	0	0	0	0	0	0	0	0	1	0	0	70.0	0.0	-4.070547126310776	5.894222552665736	5.072586338827243	0.7051746500130918	True	False	True	False	False	False	0.0	0.30027293696015256
chr1_248812149_G_C_b38	0.0523115	5.402677381872279	5.402677381872279	1	0	0	1	0	0	0	0	0	1	1	1	0	1	80.0	0.131	4.214586419764932	0.0	-10.441947967932066	0.6365608718852389	False	True	True	False	False	False	0.0	0.30027291643931237
chr1_248812149_G_C_b38	0.0523115	5.402677381872279	5.402677381872279	1	0	0	1	0	0	0	0	0	1	1	1	0	1	80.0	0.131	4.214586419764932	0.0	-10.441947967932066	0.6365608718852389	False	True	True	False	False	False	0.0	0.30027291643931237
chr19_35784172_G_A_b38	0.165337	0.0	0.6931471805599453	1	0	1	0	0	0	0	0	0	1	0	1	1	1	70.0	1.0	1.7836334878863984	16.612672262059128	9.926595434581197	0.632356535462991	False	False	False	True	False	False	0.0	0.3002721060444053
chr19_35784172_G_A_b38	0.0216525	0.0	0.6931471805599453	1	0	1	0	0	0	0	0	0	1	0	1	1	1	70.0	1.0	1.7836334878863984	16.612672262059128	9.926595434581197	0.632356535462991	False	False	False	True	False	False	0.0	0.3002721060444053
chr19_35784172_G_A_b38	0.330564	0.0	0.6931471805599453	1	0	1	0	0	0	0	0	0	1	0	1	1	1	70.0	1.0	1.7836334878863984	16.612672262059128	9.926595434581197	0.632356535462991	False	False	False	True	False	False	0.0	0.3002721060444053
chr19_35784172_G_A_b38	0.436023	0.0	0.6931471805599453	1	0	1	0	0	0	0	0	0	1	0	1	1	1	70.0	1.0	1.7836334878863984	16.612672262059128	9.926595434581197	0.632356535462991	False	False	False	True	False	False	0.0	0.3002721060444053
chr19_35784172_G_A_b38	0.0216525	0.0	0.6931471805599453	1	0	1	0	0	0	0	0	0	1	0	1	1	1	70.0	1.0	1.7836334878863984	16.612672262059128	9.926595434581197	0.632356535462991	False	False	False	True	False	False	0.0	0.3002721060444053
chr19_35784172_G_A_b38	0.0216525	0.0	0.6931471805599453	1	0	1	0	0	0	0	0	0	1	0	1	1	1	70.0	1.0	1.7836334878863984	16.612672262059128	9.926595434581197	0.632356535462991	False	False	False	True	False	False	0.0	0.3002721060444053
chr19_35784172_G_A_b38	0.165337	0.0	0.6931471805599453	1	0	1	0	0	0	0	0	0	1	0	1	1	1	70.0	1.0	1.7836334878863984	16.612672262059128	9.926595434581197	0.632356535462991	False	False	False	True	False	False	0.0	0.3002721060444053
chr19_35784172_G_A_b38	0.330564	0.0	0.6931471805599453	1	0	1	0	0	0	0	0	0	1	0	1	1	1	70.0	1.0	1.7836334878863984	16.612672262059128	9.926595434581197	0.632356535462991	False	False	False	True	False	False	0.0	0.3002721060444053
chr19_35784172_G_A_b38	0.0216525	0.0	0.6931471805599453	1	0	1	0	0	0	0	0	0	1	0	1	1	1	70.0	1.0	1.7836334878863984	16.612672262059128	9.926595434581197	0.632356535462991	False	False	False	True	False	False	0.0	0.3002721060444053
chr19_35784172_G_A_b38	0.165337	0.0	0.6931471805599453	1	0	1	0	0	0	0	0	0	1	0	1	1	1	70.0	1.0	1.7836334878863984	16.612672262059128	9.926595434581197	0.632356535462991	False	False	False	True	False	False	0.0	0.3002721060444053
chr19_35784172_G_A_b38	0.165337	0.0	0.6931471805599453	1	0	1	0	0	0	0	0	0	1	0	1	1	1	70.0	1.0	1.7836334878863984	16.612672262059128	9.926595434581197	0.632356535462991	False	False	False	True	False	False	0.0	0.3002721060444053
chr19_35784172_G_A_b38	0.165337	0.0	0.6931471805599453	1	0	1	0	0	0	0	0	0	1	0	1	1	1	70.0	1.0	1.7836334878863984	16.612672262059128	9.926595434581197	0.632356535462991	False	False	False	True	False	False	0.0	0.3002721060444053
chr19_35784172_G_A_b38	0.0216525	0.0	0.6931471805599453	1	0	1	0	0	0	0	0	0	1	0	1	1	1	70.0	1.0	1.7836334878863984	16.612672262059128	9.926595434581197	0.632356535462991	False	False	False	True	False	False	0.0	0.3002721060444053
chr19_35784172_G_A_b38	0.330564	0.0	0.6931471805599453	1	0	1	0	0	0	0	0	0	1	0	1	1	1	70.0	1.0	1.7836334878863984	16.612672262059128	9.926595434581197	0.632356535462991	False	False	False	True	False	False	0.0	0.3002721060444053
chr19_35784172_G_A_b38	0.330564	0.0	0.6931471805599453	1	0	1	0	0	0	0	0	0	1	0	1	1	1	70.0	1.0	1.7836334878863984	16.612672262059128	9.926595434581197	0.632356535462991	False	False	False	True	False	False	0.0	0.3002721060444053
chr19_35784172_G_A_b38	0.330564	0.0	0.6931471805599453	1	0	1	0	0	0	0	0	0	1	0	1	1	1	70.0	1.0	1.7836334878863984	16.612672262059128	9.926595434581197	0.632356535462991	False	False	False	True	False	False	0.0	0.3002721060444053
chr19_35784172_G_A_b38	0.165337	0.0	0.6931471805599453	1	0	1	0	0	0	0	0	0	1	0	1	1	1	70.0	1.0	1.7836334878863984	16.612672262059128	9.926595434581197	0.632356535462991	False	False	False	True	False	False	0.0	0.3002721060444053
chr19_35784172_G_A_b38	0.0216525	0.0	0.6931471805599453	1	0	1	0	0	0	0	0	0	1	0	1	1	1	70.0	1.0	1.7836334878863984	16.612672262059128	9.926595434581197	0.632356535462991	False	False	False	True	False	False	0.0	0.3002721060444053
chr19_35784172_G_A_b38	0.0216525	0.0	0.6931471805599453	1	0	1	0	0	0	0	0	0	1	0	1	1	1	70.0	1.0	1.7836334878863984	16.612672262059128	9.926595434581197	0.632356535462991	False	False	False	True	False	False	0.0	0.3002721060444053
chr19_35784172_G_A_b38	0.165337	0.0	0.6931471805599453	1	0	1	0	0	0	0	0	0	1	0	1	1	1	70.0	1.0	1.7836334878863984	16.612672262059128	9.926595434581197	0.632356535462991	False	False	False	True	False	False	0.0	0.3002721060444053
chr19_35784172_G_A_b38	0.165337	0.0	0.6931471805599453	1	0	1	0	0	0	0	0	0	1	0	1	1	1	70.0	1.0	1.7836334878863984	16.612672262059128	9.926595434581197	0.632356535462991	False	False	False	True	False	False	0.0	0.3002721060444053
chr19_35784172_G_A_b38	0.436023	0.0	0.6931471805599453	1	0	1	0	0	0	0	0	0	1	0	1	1	1	70.0	1.0	1.7836334878863984	16.612672262059128	9.926595434581197	0.632356535462991	False	False	False	True	False	False	0.0	0.3002721060444053
chr19_35784172_G_A_b38	0.436023	0.0	0.6931471805599453	1	0	1	0	0	0	0	0	0	1	0	1	1	1	70.0	1.0	1.7836334878863984	16.612672262059128	9.926595434581197	0.632356535462991	False	False	False	True	False	False	0.0	0.3002721060444053
chr19_35784172_G_A_b38	0.330564	0.0	0.6931471805599453	1	0	1	0	0	0	0	0	0	1	0	1	1	1	70.0	1.0	1.7836334878863984	16.612672262059128	9.926595434581197	0.632356535462991	False	False	False	True	False	False	0.0	0.3002721060444053
chr19_35784172_G_A_b38	0.436023	0.0	0.6931471805599453	1	0	1	0	0	0	0	0	0	1	0	1	1	1	70.0	1.0	1.7836334878863984	16.612672262059128	9.926595434581197	0.632356535462991	False	False	False	True	False	False	0.0	0.3002721060444053
chr19_35784172_G_A_b38	0.436023	0.0	0.6931471805599453	1	0	1	0	0	0	0	0	0	1	0	1	1	1	70.0	1.0	1.7836334878863984	16.612672262059128	9.926595434581197	0.632356535462991	False	False	False	True	False	False	0.0	0.3002721060444053
chr19_35784172_G_A_b38	0.436023	0.0	0.6931471805599453	1	0	1	0	0	0	0	0	0	1	0	1	1	1	70.0	1.0	1.7836334878863984	16.612672262059128	9.926595434581197	0.632356535462991	False	False	False	True	False	False	0.0	0.3002721060444053
chr19_35784172_G_A_b38	0.436023	0.0	0.6931471805599453	1	0	1	0	0	0	0	0	0	1	0	1	1	1	70.0	1.0	1.7836334878863984	16.612672262059128	9.926595434581197	0.632356535462991	False	False	False	True	False	False	0.0	0.3002721060444053
chr19_35784172_G_A_b38	0.165337	0.0	0.6931471805599453	1	0	1	0	0	0	0	0	0	1	0	1	1	1	70.0	1.0	1.7836334878863984	16.612672262059128	9.926595434581197	0.632356535462991	False	False	False	True	False	False	0.0	0.3002721060444053
chr19_35784172_G_A_b38	0.436023	0.0	0.6931471805599453	1	0	1	0	0	0	0	0	0	1	0	1	1	1	70.0	1.0	1.7836334878863984	16.612672262059128	9.926595434581197	0.632356535462991	False	False	False	True	False	False	0.0	0.3002721060444053
chr19_35784172_G_A_b38	0.330564	0.0	0.6931471805599453	1	0	1	0	0	0	0	0	0	1	0	1	1	1	70.0	1.0	1.7836334878863984	16.612672262059128	9.926595434581197	0.632356535462991	False	False	False	True	False	False	0.0	0.3002721060444053
chr19_35784172_G_A_b38	0.330564	0.0	0.6931471805599453	1	0	1	0	0	0	0	0	0	1	0	1	1	1	70.0	1.0	1.7836334878863984	16.612672262059128	9.926595434581197	0.632356535462991	False	False	False	True	False	False	0.0	0.3002721060444053
chr19_35784172_G_A_b38	0.330564	0.0	0.6931471805599453	1	0	1	0	0	0	0	0	0	1	0	1	1	1	70.0	1.0	1.7836334878863984	16.612672262059128	9.926595434581197	0.632356535462991	False	False	False	True	False	False	0.0	0.3002721060444053
chr19_35784172_G_A_b38	0.0216525	0.0	0.6931471805599453	1	0	1	0	0	0	0	0	0	1	0	1	1	1	70.0	1.0	1.7836334878863984	16.612672262059128	9.926595434581197	0.632356535462991	False	False	False	True	False	False	0.0	0.3002721060444053
chr19_35784172_G_A_b38	0.436023	0.0	0.6931471805599453	1	0	1	0	0	0	0	0	0	1	0	1	1	1	70.0	1.0	1.7836334878863984	16.612672262059128	9.926595434581197	0.632356535462991	False	False	False	True	False	False	0.0	0.3002721060444053
chr19_35784172_G_A_b38	0.0216525	0.0	0.6931471805599453	1	0	1	0	0	0	0	0	0	1	0	1	1	1	70.0	1.0	1.7836334878863984	16.612672262059128	9.926595434581197	0.632356535462991	False	False	False	True	False	False	0.0	0.3002721060444053
chr19_21361712_A_G_b38	0.0106436	4.007333185232471	3.9889840465642745	0	0	0	1	0	0	0	0	0	0	0	1	0	1	50.0	0.107	-1.837841775701904	0.1444566809417391	3.455646403838045	1.39300406832163	True	False	True	False	False	False	0.0	0.3002558641410404
chr19_21361712_A_G_b38	0.0102893	4.007333185232471	3.9889840465642745	0	0	0	1	0	0	0	0	0	0	0	1	0	1	50.0	0.107	-1.837841775701904	0.1444566809417391	3.455646403838045	1.39300406832163	True	False	True	False	False	False	0.0	0.3002558641410404
chr19_21361712_A_G_b38	0.0102893	4.007333185232471	3.9889840465642745	0	0	0	1	0	0	0	0	0	0	0	1	0	1	50.0	0.107	-1.837841775701904	0.1444566809417391	3.455646403838045	1.39300406832163	True	False	True	False	False	False	0.0	0.3002558641410404
chr19_21361712_A_G_b38	0.0106436	4.007333185232471	3.9889840465642745	0	0	0	1	0	0	0	0	0	0	0	1	0	1	50.0	0.107	-1.837841775701904	0.1444566809417391	3.455646403838045	1.39300406832163	True	False	True	False	False	False	0.0	0.3002558641410404
chr19_21361712_A_G_b38	0.0106436	4.007333185232471	3.9889840465642745	0	0	0	1	0	0	0	0	0	0	0	1	0	1	50.0	0.107	-1.837841775701904	0.1444566809417391	3.455646403838045	1.39300406832163	True	False	True	False	False	False	0.0	0.3002558641410404
chr19_21361712_A_G_b38	0.0102893	4.007333185232471	3.9889840465642745	0	0	0	1	0	0	0	0	0	0	0	1	0	1	50.0	0.107	-1.837841775701904	0.1444566809417391	3.455646403838045	1.39300406832163	True	False	True	False	False	False	0.0	0.3002558641410404
chr19_21361712_A_G_b38	0.0106436	4.007333185232471	3.9889840465642745	0	0	0	1	0	0	0	0	0	0	0	1	0	1	50.0	0.107	-1.837841775701904	0.1444566809417391	3.455646403838045	1.39300406832163	True	False	True	False	False	False	0.0	0.3002558641410404
chr19_21361712_A_G_b38	0.0102893	4.007333185232471	3.9889840465642745	0	0	0	1	0	0	0	0	0	0	0	1	0	1	50.0	0.107	-1.837841775701904	0.1444566809417391	3.455646403838045	1.39300406832163	True	False	True	False	False	False	0.0	0.3002558641410404
chr10_114491927_T_A_b38	0.0142307	3.912023005428146	3.912023005428146	0	0	1	1	1	1	0	0	1	0	0	1	0	1	40.0	0.0	-4.133474643320949	11.3991618139753	0.6618817771001133	1.7537642102357083	True	False	True	False	False	False	0.0	0.30024090714899176
chr10_114491927_T_A_b38	0.0142307	3.912023005428146	3.912023005428146	0	0	1	1	1	1	0	0	1	0	0	1	0	1	40.0	0.0	-4.133474643320949	11.3991618139753	0.6618817771001133	1.7537642102357083	True	False	True	False	False	False	0.0	0.30024090714899176
chr10_114491927_T_A_b38	0.00895033	3.912023005428146	3.912023005428146	0	0	1	1	1	1	0	0	1	0	0	1	0	1	40.0	0.0	-4.133474643320949	11.3991618139753	0.6618817771001133	1.7537642102357083	True	False	True	False	False	False	0.0	0.30024090714899176
chr10_114491927_T_A_b38	0.0142307	3.912023005428146	3.912023005428146	0	0	1	1	1	1	0	0	1	0	0	1	0	1	40.0	0.0	-4.133474643320949	11.3991618139753	0.6618817771001133	1.7537642102357083	True	False	True	False	False	False	0.0	0.30024090714899176
chr10_114491927_T_A_b38	0.0142307	3.912023005428146	3.912023005428146	0	0	1	1	1	1	0	0	1	0	0	1	0	1	40.0	0.0	-4.133474643320949	11.3991618139753	0.6618817771001133	1.7537642102357083	True	False	True	False	False	False	0.0	0.30024090714899176
chr10_114491927_T_A_b38	0.0142307	3.912023005428146	3.912023005428146	0	0	1	1	1	1	0	0	1	0	0	1	0	1	40.0	0.0	-4.133474643320949	11.3991618139753	0.6618817771001133	1.7537642102357083	True	False	True	False	False	False	0.0	0.30024090714899176
chr10_114491927_T_A_b38	0.00895033	3.912023005428146	3.912023005428146	0	0	1	1	1	1	0	0	1	0	0	1	0	1	40.0	0.0	-4.133474643320949	11.3991618139753	0.6618817771001133	1.7537642102357083	True	False	True	False	False	False	0.0	0.30024090714899176
chr10_114491927_T_A_b38	0.00895033	3.912023005428146	3.912023005428146	0	0	1	1	1	1	0	0	1	0	0	1	0	1	40.0	0.0	-4.133474643320949	11.3991618139753	0.6618817771001133	1.7537642102357083	True	False	True	False	False	False	0.0	0.30024090714899176
chr10_114491927_T_A_b38	0.00895033	3.912023005428146	3.912023005428146	0	0	1	1	1	1	0	0	1	0	0	1	0	1	40.0	0.0	-4.133474643320949	11.3991618139753	0.6618817771001133	1.7537642102357083	True	False	True	False	False	False	0.0	0.30024090714899176
chr10_114491927_T_A_b38	0.00895033	3.912023005428146	3.912023005428146	0	0	1	1	1	1	0	0	1	0	0	1	0	1	40.0	0.0	-4.133474643320949	11.3991618139753	0.6618817771001133	1.7537642102357083	True	False	True	False	False	False	0.0	0.30024090714899176
chr6_24850487_A_G_b38	0.761072	3.7612001156935624	4.700480365792417	0	0	0	0	0	1	0	0	1	0	0	1	0	1	40.0	0.0	-5.055301907331047	0.0	5.015545798329491	0.0	True	False	True	False	False	False	0.1211	0.30023130874524095
chr6_24850487_A_G_b38	0.761072	3.7612001156935624	4.700480365792417	0	0	0	0	0	1	0	0	1	0	0	1	0	1	40.0	0.0	-5.055301907331047	0.0	5.015545798329491	0.0	True	False	True	False	False	False	0.1211	0.30023130874524095
chr22_43683677_G_A_b38	0.0117119	4.2626798770413155	2.70805020110221	1	0	1	0	0	0	0	0	0	0	0	1	0	0	40.0	0.0	-3.3796454121685806	17.332201759838807	-1.8743441030348649	0.0	False	True	True	False	False	False	0.0	0.3002258952782495
chr12_57532689_G_A_b38	0.0110345	3.8066624897703196	3.784189633918261	0	1	0	0	0	0	0	0	0	1	0	1	0	1	60.0	0.0	-2.754124497042186	0.0	-3.9781340438046726	0.0	True	False	True	False	False	False	0.0	0.30020429795640435
chr12_57532689_G_A_b38	0.0110345	3.8066624897703196	3.784189633918261	0	1	0	0	0	0	0	0	0	1	0	1	0	1	60.0	0.0	-2.754124497042186	0.0	-3.9781340438046726	0.0	True	False	True	False	False	False	0.0	0.30020429795640435
chr12_57532689_G_A_b38	0.0110345	3.8066624897703196	3.784189633918261	0	1	0	0	0	0	0	0	0	1	0	1	0	1	60.0	0.0	-2.754124497042186	0.0	-3.9781340438046726	0.0	True	False	True	False	False	False	0.0	0.30020429795640435
chr12_57532689_G_A_b38	0.0110345	3.8066624897703196	3.784189633918261	0	1	0	0	0	0	0	0	0	1	0	1	0	1	60.0	0.0	-2.754124497042186	0.0	-3.9781340438046726	0.0	True	False	True	False	False	False	0.0	0.30020429795640435
chr12_57532689_G_A_b38	0.0110345	3.8066624897703196	3.784189633918261	0	1	0	0	0	0	0	0	0	1	0	1	0	1	60.0	0.0	-2.754124497042186	0.0	-3.9781340438046726	0.0	True	False	True	False	False	False	0.0	0.30020429795640435
chr12_57532689_G_A_b38	0.0110345	3.8066624897703196	3.784189633918261	0	1	0	0	0	0	0	0	0	1	0	1	0	1	60.0	0.0	-2.754124497042186	0.0	-3.9781340438046726	0.0	True	False	True	False	False	False	0.0	0.30020429795640435
chr12_57532689_G_A_b38	0.0110345	3.8066624897703196	3.784189633918261	0	1	0	0	0	0	0	0	0	1	0	1	0	1	60.0	0.0	-2.754124497042186	0.0	-3.9781340438046726	0.0	True	False	True	False	False	False	0.0	0.30020429795640435
chr12_57532689_G_A_b38	0.0110345	3.8066624897703196	3.784189633918261	0	1	0	0	0	0	0	0	0	1	0	1	0	1	60.0	0.0	-2.754124497042186	0.0	-3.9781340438046726	0.0	True	False	True	False	False	False	0.0	0.30020429795640435
chr20_58996894_C_T_b38	0.0366834	4.543294782270004	4.543294782270004	0	0	0	0	0	1	0	0	1	1	1	1	0	1	60.0	0.0	2.697116010108201	0.2905727310624781	-1.1497496595617989	0.02536777727310402	True	False	True	False	False	False	0.0	0.3002010288436059
chr20_58996894_C_T_b38	0.0322024	4.543294782270004	4.543294782270004	0	0	0	0	0	1	0	0	1	1	1	1	0	1	60.0	0.0	2.697116010108201	0.2905727310624781	-1.1497496595617989	0.02536777727310402	True	False	True	False	False	False	0.0	0.3002010288436059
chr6_75267595_T_A_b38	0.0876519	3.8501476017100584	3.828641396489095	0	0	0	0	1	1	0	1	1	1	0	1	1	1	20.0	0.308	-1.869198811012249	0.0	5.762955883424475	0.0	True	False	True	False	False	False	0.0	0.30019673972515226
chr6_116630598_C_G_b38	0.0218322	3.8501476017100584	3.8501476017100584	0	0	0	0	1	1	0	0	1	0	0	1	0	1	30.0	0.045	5.562114352586994	14.238410780151629	1.5266519489112227	0.0	True	False	True	False	False	False	0.0	0.3001954247804581
chr6_116630598_C_G_b38	0.0218322	3.8501476017100584	3.8501476017100584	0	0	0	0	1	1	0	0	1	0	0	1	0	1	30.0	0.045	5.562114352586994	14.238410780151629	1.5266519489112227	0.0	True	False	True	False	False	False	0.0	0.3001954247804581
chr6_116630598_C_G_b38	0.0619776	3.8501476017100584	3.8501476017100584	0	0	0	0	1	1	0	0	1	0	0	1	0	1	30.0	0.045	5.562114352586994	14.238410780151629	1.5266519489112227	0.0	True	False	True	False	False	False	0.0	0.3001954247804581
chr6_116630598_C_G_b38	0.0619776	3.8501476017100584	3.8501476017100584	0	0	0	0	1	1	0	0	1	0	0	1	0	1	30.0	0.045	5.562114352586994	14.238410780151629	1.5266519489112227	0.0	True	False	True	False	False	False	0.0	0.3001954247804581
chr19_17952114_G_T_b38	0.019505	5.41610040220442	4.2626798770413155	0	0	0	1	0	1	0	1	1	1	1	1	1	0	80.0	0.0	2.2048706688310924	12.153625751299543	-2.466986255947994	0.0	True	False	True	False	False	False	0.0	0.30018873792965073
chr6_26092913_G_A_b38	0.0170174	3.871201010907891	4.736198448394496	0	0	0	0	1	1	0	0	1	0	0	1	0	1	60.0	0.674	3.7562068249518	0.0	-1.4648171200113538	0.5769813330089306	False	True	True	False	False	False	0.0	0.3001886827994178
chr6_26092913_G_A_b38	0.0170174	3.871201010907891	4.736198448394496	0	0	0	0	1	1	0	0	1	0	0	1	0	1	60.0	0.674	3.7562068249518	0.0	-1.4648171200113538	0.5769813330089306	False	True	True	False	False	False	0.0	0.3001886827994178
chr6_26092913_G_A_b38	0.0170174	3.871201010907891	4.736198448394496	0	0	0	0	1	1	0	0	1	0	0	1	0	1	60.0	0.674	3.7562068249518	0.0	-1.4648171200113538	0.5769813330089306	False	True	True	False	False	False	0.0	0.3001886827994178
chr6_26092913_G_A_b38	0.0170174	3.871201010907891	4.736198448394496	0	0	0	0	1	1	0	0	1	0	0	1	0	1	60.0	0.674	3.7562068249518	0.0	-1.4648171200113538	0.5769813330089306	False	True	True	False	False	False	0.0	0.3001886827994178
chr6_26092913_G_A_b38	0.0170174	3.871201010907891	4.736198448394496	0	0	0	0	1	1	0	0	1	0	0	1	0	1	60.0	0.674	3.7562068249518	0.0	-1.4648171200113538	0.5769813330089306	False	True	True	False	False	False	0.0	0.3001886827994178
chr2_219554831_C_T_b38	0.0852952	4.5217885770490405	4.0943445622221	0	0	1	1	0	0	0	0	0	0	1	0	0	1	60.0	0.0	1.5789060666249977	2.093552475176104	3.323932430912862	1.3134288642699938	True	False	True	False	False	False	0.0	0.30018802196270283
chr2_219554831_C_T_b38	0.411728	4.5217885770490405	4.0943445622221	0	0	1	1	0	0	0	0	0	0	1	0	0	1	60.0	0.0	1.5789060666249977	2.093552475176104	3.323932430912862	1.3134288642699938	True	False	True	False	False	False	0.0	0.30018802196270283
chr2_219554831_C_T_b38	0.411728	4.5217885770490405	4.0943445622221	0	0	1	1	0	0	0	0	0	0	1	0	0	1	60.0	0.0	1.5789060666249977	2.093552475176104	3.323932430912862	1.3134288642699938	True	False	True	False	False	False	0.0	0.30018802196270283
chr2_219554831_C_T_b38	0.411728	4.5217885770490405	4.0943445622221	0	0	1	1	0	0	0	0	0	0	1	0	0	1	60.0	0.0	1.5789060666249977	2.093552475176104	3.323932430912862	1.3134288642699938	True	False	True	False	False	False	0.0	0.30018802196270283
chr2_219554831_C_T_b38	0.0852952	4.5217885770490405	4.0943445622221	0	0	1	1	0	0	0	0	0	0	1	0	0	1	60.0	0.0	1.5789060666249977	2.093552475176104	3.323932430912862	1.3134288642699938	True	False	True	False	False	False	0.0	0.30018802196270283
chr2_219554831_C_T_b38	0.0852952	4.5217885770490405	4.0943445622221	0	0	1	1	0	0	0	0	0	0	1	0	0	1	60.0	0.0	1.5789060666249977	2.093552475176104	3.323932430912862	1.3134288642699938	True	False	True	False	False	False	0.0	0.30018802196270283
chr2_219554831_C_T_b38	0.0852952	4.5217885770490405	4.0943445622221	0	0	1	1	0	0	0	0	0	0	1	0	0	1	60.0	0.0	1.5789060666249977	2.093552475176104	3.323932430912862	1.3134288642699938	True	False	True	False	False	False	0.0	0.30018802196270283
chr2_219554831_C_T_b38	0.0852952	4.5217885770490405	4.0943445622221	0	0	1	1	0	0	0	0	0	0	1	0	0	1	60.0	0.0	1.5789060666249977	2.093552475176104	3.323932430912862	1.3134288642699938	True	False	True	False	False	False	0.0	0.30018802196270283
chr2_219554831_C_T_b38	0.0852952	4.5217885770490405	4.0943445622221	0	0	1	1	0	0	0	0	0	0	1	0	0	1	60.0	0.0	1.5789060666249977	2.093552475176104	3.323932430912862	1.3134288642699938	True	False	True	False	False	False	0.0	0.30018802196270283
chr2_219554831_C_T_b38	0.411728	4.5217885770490405	4.0943445622221	0	0	1	1	0	0	0	0	0	0	1	0	0	1	60.0	0.0	1.5789060666249977	2.093552475176104	3.323932430912862	1.3134288642699938	True	False	True	False	False	False	0.0	0.30018802196270283
chr2_219554831_C_T_b38	0.411728	4.5217885770490405	4.0943445622221	0	0	1	1	0	0	0	0	0	0	1	0	0	1	60.0	0.0	1.5789060666249977	2.093552475176104	3.323932430912862	1.3134288642699938	True	False	True	False	False	False	0.0	0.30018802196270283
chr2_219554831_C_T_b38	0.411728	4.5217885770490405	4.0943445622221	0	0	1	1	0	0	0	0	0	0	1	0	0	1	60.0	0.0	1.5789060666249977	2.093552475176104	3.323932430912862	1.3134288642699938	True	False	True	False	False	False	0.0	0.30018802196270283
chr1_10282464_G_A_b38	0.0211357	4.248495242049359	4.248495242049359	0	1	0	0	0	1	0	0	1	0	0	1	0	1	60.0	1.0	-0.5091890964446149	2.703100920574085	3.0215779099759814	0.20054717968344704	False	True	True	False	False	False	0.0	0.3001763190837169
chr1_10282464_G_A_b38	0.0211357	4.248495242049359	4.248495242049359	0	1	0	0	0	1	0	0	1	0	0	1	0	1	60.0	1.0	-0.5091890964446149	2.703100920574085	3.0215779099759814	0.20054717968344704	False	True	True	False	False	False	0.0	0.3001763190837169
chr1_10282464_G_A_b38	0.0211357	4.248495242049359	4.248495242049359	0	1	0	0	0	1	0	0	1	0	0	1	0	1	60.0	1.0	-0.5091890964446149	2.703100920574085	3.0215779099759814	0.20054717968344704	False	True	True	False	False	False	0.0	0.3001763190837169
chr1_10282464_G_A_b38	0.0203955	4.248495242049359	4.248495242049359	0	1	0	0	0	1	0	0	1	0	0	1	0	1	60.0	1.0	-0.5091890964446149	2.703100920574085	3.0215779099759814	0.20054717968344704	False	True	True	False	False	False	0.0	0.3001763190837169
chr1_10282464_G_A_b38	0.0203955	4.248495242049359	4.248495242049359	0	1	0	0	0	1	0	0	1	0	0	1	0	1	60.0	1.0	-0.5091890964446149	2.703100920574085	3.0215779099759814	0.20054717968344704	False	True	True	False	False	False	0.0	0.3001763190837169
chr1_10282464_G_A_b38	0.0203955	4.248495242049359	4.248495242049359	0	1	0	0	0	1	0	0	1	0	0	1	0	1	60.0	1.0	-0.5091890964446149	2.703100920574085	3.0215779099759814	0.20054717968344704	False	True	True	False	False	False	0.0	0.3001763190837169
chr22_24627926_G_A_b38	0.0231363	3.9889840465642745	3.9889840465642745	0	1	0	0	0	0	0	0	0	0	0	0	0	1	60.0	0.793	-3.991674651900913	0.0	-1.0439780097834443	0.0	False	True	True	False	False	False	0.0	0.3001691359745593
chr22_24627926_G_A_b38	0.0231363	3.9889840465642745	3.9889840465642745	0	1	0	0	0	0	0	0	0	0	0	0	0	1	60.0	0.793	-3.991674651900913	0.0	-1.0439780097834443	0.0	False	True	True	False	False	False	0.0	0.3001691359745593
chr22_24627926_G_A_b38	0.0231363	3.9889840465642745	3.9889840465642745	0	1	0	0	0	0	0	0	0	0	0	0	0	1	60.0	0.793	-3.991674651900913	0.0	-1.0439780097834443	0.0	False	True	True	False	False	False	0.0	0.3001691359745593
chr22_24627926_G_A_b38	0.0231363	3.9889840465642745	3.9889840465642745	0	1	0	0	0	0	0	0	0	0	0	0	0	1	60.0	0.793	-3.991674651900913	0.0	-1.0439780097834443	0.0	False	True	True	False	False	False	0.0	0.3001691359745593
chr5_157671438_A_G_b38	0.00543217	4.6913478822291435	3.7612001156935624	1	0	0	0	1	1	1	1	1	1	1	1	1	0	60.0	0.001	-4.044189728740216	0.0	4.069795722755963	2.169659282871123	False	True	True	False	False	False	0.0	0.30015096110214123
chr6_43129705_G_C_b38	0.0184535	4.8283137373023015	3.091042453358316	0	0	1	0	1	1	0	1	1	1	0	1	0	1	70.0	0.428	-6.391079050689579	3.3591805676126123	6.017378869718399	0.0	True	False	True	False	False	False	0.0	0.3001504076585545
chr3_184278280_C_T_b38	0.018189	3.5263605246161616	3.5263605246161616	0	0	0	0	0	0	0	0	0	0	0	0	0	0	50.0	1.0	-5.201798824116684	2.313737747083203	1.9214836417400465	0.0	False	True	True	False	False	False	0.0	0.300149602914464
chr3_184278280_C_T_b38	0.0101772	3.5263605246161616	3.5263605246161616	0	0	0	0	0	0	0	0	0	0	0	0	0	0	50.0	1.0	-5.201798824116684	2.313737747083203	1.9214836417400465	0.0	False	True	True	False	False	False	0.0	0.300149602914464
chr3_184278280_C_T_b38	0.0101772	3.5263605246161616	3.5263605246161616	0	0	0	0	0	0	0	0	0	0	0	0	0	0	50.0	1.0	-5.201798824116684	2.313737747083203	1.9214836417400465	0.0	False	True	True	False	False	False	0.0	0.300149602914464
chr3_184278280_C_T_b38	0.0101772	3.5263605246161616	3.5263605246161616	0	0	0	0	0	0	0	0	0	0	0	0	0	0	50.0	1.0	-5.201798824116684	2.313737747083203	1.9214836417400465	0.0	False	True	True	False	False	False	0.0	0.300149602914464
chr3_184278280_C_T_b38	0.0101772	3.5263605246161616	3.5263605246161616	0	0	0	0	0	0	0	0	0	0	0	0	0	0	50.0	1.0	-5.201798824116684	2.313737747083203	1.9214836417400465	0.0	False	True	True	False	False	False	0.0	0.300149602914464
chr3_184278280_C_T_b38	0.018189	3.5263605246161616	3.5263605246161616	0	0	0	0	0	0	0	0	0	0	0	0	0	0	50.0	1.0	-5.201798824116684	2.313737747083203	1.9214836417400465	0.0	False	True	True	False	False	False	0.0	0.300149602914464
chr3_184278280_C_T_b38	0.018189	3.5263605246161616	3.5263605246161616	0	0	0	0	0	0	0	0	0	0	0	0	0	0	50.0	1.0	-5.201798824116684	2.313737747083203	1.9214836417400465	0.0	False	True	True	False	False	False	0.0	0.300149602914464
chr3_184278280_C_T_b38	0.018189	3.5263605246161616	3.5263605246161616	0	0	0	0	0	0	0	0	0	0	0	0	0	0	50.0	1.0	-5.201798824116684	2.313737747083203	1.9214836417400465	0.0	False	True	True	False	False	False	0.0	0.300149602914464
chr14_74510283_A_G_b38	0.0178173	4.2626798770413155	4.2626798770413155	0	0	0	0	0	1	0	0	1	1	0	1	0	1	60.0	0.0	-13.185724222577113	0.9811679950940596	-0.3630799628808745	0.0	True	False	True	False	False	False	0.0	0.30013128956563034
chr14_74510283_A_G_b38	0.0178173	4.2626798770413155	4.2626798770413155	0	0	0	0	0	1	0	0	1	1	0	1	0	1	60.0	0.0	-13.185724222577113	0.9811679950940596	-0.3630799628808745	0.0	True	False	True	False	False	False	0.0	0.30013128956563034
chr16_3401030_G_A_b38	0.00121644	4.454347296253507	3.58351893845611	0	0	0	0	1	1	1	1	1	1	1	1	0	0	60.0	0.0	3.851067006645373	0.2631947172433442	4.509416676702635	0.22298678747162626	False	True	True	False	False	False		0.30012922716911394
chr12_6799626_G_A_b38	0.067794	0.0	1.3862943611198906	0	0	0	0	0	1	0	0	1	0	0	0	0	0	60.0	0.001	8.339880182049319	3.126187096884265	3.598314934386714	0.0	True	False	False	False	False	True		0.30012161540595345
chr19_35023641_A_G_b38	0.266152	4.553876891600541	5.247024072160486	0	1	0	0	1	1	0	0	1	0	0	1	0	1	60.0	0.052	-1.75283772309911	5.245521679485204	7.026405495139706	0.407845948356119	False	True	True	False	False	False	0.0	0.3001205375106484
chr19_35023641_A_G_b38	0.266152	4.553876891600541	5.247024072160486	0	1	0	0	1	1	0	0	1	0	0	1	0	1	60.0	0.052	-1.75283772309911	5.245521679485204	7.026405495139706	0.407845948356119	False	True	True	False	False	False	0.0	0.3001205375106484
chr19_35023641_A_G_b38	0.266152	4.553876891600541	5.247024072160486	0	1	0	0	1	1	0	0	1	0	0	1	0	1	60.0	0.052	-1.75283772309911	5.245521679485204	7.026405495139706	0.407845948356119	False	True	True	False	False	False	0.0	0.3001205375106484
chr19_35023641_A_G_b38	0.266152	4.553876891600541	5.247024072160486	0	1	0	0	1	1	0	0	1	0	0	1	0	1	60.0	0.052	-1.75283772309911	5.245521679485204	7.026405495139706	0.407845948356119	False	True	True	False	False	False	0.0	0.3001205375106484
chr19_35023641_A_G_b38	0.266152	4.553876891600541	5.247024072160486	0	1	0	0	1	1	0	0	1	0	0	1	0	1	60.0	0.052	-1.75283772309911	5.245521679485204	7.026405495139706	0.407845948356119	False	True	True	False	False	False	0.0	0.3001205375106484
chr19_35023641_A_G_b38	0.266152	4.553876891600541	5.247024072160486	0	1	0	0	1	1	0	0	1	0	0	1	0	1	60.0	0.052	-1.75283772309911	5.245521679485204	7.026405495139706	0.407845948356119	False	True	True	False	False	False	0.0	0.3001205375106484
chr19_35023641_A_G_b38	0.266152	4.553876891600541	5.247024072160486	0	1	0	0	1	1	0	0	1	0	0	1	0	1	60.0	0.052	-1.75283772309911	5.245521679485204	7.026405495139706	0.407845948356119	False	True	True	False	False	False	0.0	0.3001205375106484
chr12_51191552_G_A_b38	0.0585512	3.8066624897703196	3.784189633918261	0	0	0	1	1	0	0	0	0	0	0	1	0	1	60.0	0.0	-1.6557351974935377	0.0	-2.17208927664609	0.4667355975840626	True	False	True	False	False	False	0.0	0.3001191401657912
chr12_51191552_G_A_b38	0.0585512	3.8066624897703196	3.784189633918261	0	0	0	1	1	0	0	0	0	0	0	1	0	1	60.0	0.0	-1.6557351974935377	0.0	-2.17208927664609	0.4667355975840626	True	False	True	False	False	False	0.0	0.3001191401657912
chr10_3067513_C_T_b38	0.0182953	5.272999558563747	3.5553480614894135	0	0	0	1	1	1	1	1	1	1	1	1	1	0	80.0	0.768	-0.6904753970498515	0.9778437496665956	-1.1018560695476154	0.0	True	False	True	False	False	False	0.0	0.3001174290692468
chr10_3067513_C_T_b38	0.0373023	5.272999558563747	3.5553480614894135	0	0	0	1	1	1	1	1	1	1	1	1	1	0	80.0	0.768	-0.6904753970498515	0.9778437496665956	-1.1018560695476154	0.0	True	False	True	False	False	False	0.0	0.3001174290692468
chr10_3067513_C_T_b38	0.0226074	5.272999558563747	3.5553480614894135	0	0	0	1	1	1	1	1	1	1	1	1	1	0	80.0	0.768	-0.6904753970498515	0.9778437496665956	-1.1018560695476154	0.0	True	False	True	False	False	False	0.0	0.3001174290692468
chr10_3067513_C_T_b38	0.0373023	5.272999558563747	3.5553480614894135	0	0	0	1	1	1	1	1	1	1	1	1	1	0	80.0	0.768	-0.6904753970498515	0.9778437496665956	-1.1018560695476154	0.0	True	False	True	False	False	False	0.0	0.3001174290692468
chr10_3067513_C_T_b38	0.0226074	5.272999558563747	3.5553480614894135	0	0	0	1	1	1	1	1	1	1	1	1	1	0	80.0	0.768	-0.6904753970498515	0.9778437496665956	-1.1018560695476154	0.0	True	False	True	False	False	False	0.0	0.3001174290692468
chr10_3067513_C_T_b38	0.0182953	5.272999558563747	3.5553480614894135	0	0	0	1	1	1	1	1	1	1	1	1	1	0	80.0	0.768	-0.6904753970498515	0.9778437496665956	-1.1018560695476154	0.0	True	False	True	False	False	False	0.0	0.3001174290692468
chr21_46546103_C_G_b38	0.0141303	4.962844630259907	5.308267697401205	1	1	0	0	0	1	0	0	1	1	0	1	0	1	60.0	0.001	-7.627728049632898	1.646357174520782	7.432281776446025	0.0	False	True	True	False	False	False	0.0	0.300116740849667
chr21_46546103_C_G_b38	0.0141303	4.962844630259907	5.308267697401205	1	1	0	0	0	1	0	0	1	1	0	1	0	1	60.0	0.001	-7.627728049632898	1.646357174520782	7.432281776446025	0.0	False	True	True	False	False	False	0.0	0.300116740849667
chr21_46546103_C_G_b38	0.0130984	4.962844630259907	5.308267697401205	1	1	0	0	0	1	0	0	1	1	0	1	0	1	60.0	0.001	-7.627728049632898	1.646357174520782	7.432281776446025	0.0	False	True	True	False	False	False	0.0	0.300116740849667
chr21_46546103_C_G_b38	0.0130984	4.962844630259907	5.308267697401205	1	1	0	0	0	1	0	0	1	1	0	1	0	1	60.0	0.001	-7.627728049632898	1.646357174520782	7.432281776446025	0.0	False	True	True	False	False	False	0.0	0.300116740849667
chr21_46546103_C_G_b38	0.0130984	4.962844630259907	5.308267697401205	1	1	0	0	0	1	0	0	1	1	0	1	0	1	60.0	0.001	-7.627728049632898	1.646357174520782	7.432281776446025	0.0	False	True	True	False	False	False	0.0	0.300116740849667
chr21_46546103_C_G_b38	0.0141303	4.962844630259907	5.308267697401205	1	1	0	0	0	1	0	0	1	1	0	1	0	1	60.0	0.001	-7.627728049632898	1.646357174520782	7.432281776446025	0.0	False	True	True	False	False	False	0.0	0.300116740849667
chr11_130190717_A_G_b38	0.00513201	4.727387818712341	3.1780538303479458	0	0	0	1	1	1	0	0	1	1	0	1	0	1	80.0	0.0	7.631965587611987	4.200977689384109	4.482198930920099	0.0	True	False	True	False	False	False	0.0	0.3001026229840818
chr11_130190717_A_G_b38	0.00513201	4.727387818712341	3.1780538303479458	0	0	0	1	1	1	0	0	1	1	0	1	0	1	80.0	0.0	7.631965587611987	4.200977689384109	4.482198930920099	0.0	True	False	True	False	False	False	0.0	0.3001026229840818
chr11_130190717_A_G_b38	0.00513201	4.727387818712341	3.1780538303479458	0	0	0	1	1	1	0	0	1	1	0	1	0	1	80.0	0.0	7.631965587611987	4.200977689384109	4.482198930920099	0.0	True	False	True	False	False	False	0.0	0.3001026229840818
chr9_98302930_T_G_b38	0.150074	3.5553480614894135	3.5553480614894135	0	0	0	0	0	0	0	0	0	0	0	1	0	1	40.0	0.0	1.898685466138387	0.0	11.09777872895028	0.0	True	False	True	False	False	False	0.0	0.3000975108896489
chr9_98302930_T_G_b38	0.150074	3.5553480614894135	3.5553480614894135	0	0	0	0	0	0	0	0	0	0	0	1	0	1	40.0	0.0	1.898685466138387	0.0	11.09777872895028	0.0	True	False	True	False	False	False	0.0	0.3000975108896489
chr9_98302930_T_G_b38	0.0580856	3.5553480614894135	3.5553480614894135	0	0	0	0	0	0	0	0	0	0	0	1	0	1	40.0	0.0	1.898685466138387	0.0	11.09777872895028	0.0	True	False	True	False	False	False	0.0	0.3000975108896489
chr9_98302930_T_G_b38	0.0580856	3.5553480614894135	3.5553480614894135	0	0	0	0	0	0	0	0	0	0	0	1	0	1	40.0	0.0	1.898685466138387	0.0	11.09777872895028	0.0	True	False	True	False	False	False	0.0	0.3000975108896489
chr11_1839995_C_A_b38	0.0379652	4.948759890378168	4.948759890378168	0	0	0	0	1	1	0	1	1	1	1	1	0	0	70.0	0.0	-6.101742488753914	0.0	-0.4806715285194798	1.232079788565116	True	False	True	False	False	False	0.0	0.30008088448308345
chr11_1839995_C_A_b38	0.0379652	4.948759890378168	4.948759890378168	0	0	0	0	1	1	0	1	1	1	1	1	0	0	70.0	0.0	-6.101742488753914	0.0	-0.4806715285194798	1.232079788565116	True	False	True	False	False	False	0.0	0.30008088448308345
chr11_1839995_C_A_b38	0.0379652	4.948759890378168	4.948759890378168	0	0	0	0	1	1	0	1	1	1	1	1	0	0	70.0	0.0	-6.101742488753914	0.0	-0.4806715285194798	1.232079788565116	True	False	True	False	False	False	0.0	0.30008088448308345
chr7_138871076_C_G_b38	0.0102856	4.406719247264253	4.394449154672439	0	0	1	1	0	0	0	1	0	1	0	1	1	1	70.0	0.0	2.077451516111229	0.0	-3.267937370185124	0.0705068233801418	True	False	True	False	False	False	0.0	0.30007584730180276
chr11_60337893_T_C_b38	0.0194722	3.871201010907891	4.007333185232471	1	0	0	0	0	1	0	0	1	0	0	0	1	1	20.0	0.0	-15.724650520060726	3.979662918346838	1.6127162412332865	0.0	False	True	True	False	False	False	0.0	0.30007092743990355
chr1_248855287_T_C_b38	0.0253107	4.543294782270004	4.532599493153256	0	1	1	1	0	1	0	0	1	1	0	1	0	1	60.0	0.0	-17.322480486027374	0.0	-2.8323972524756016	0.0	True	False	True	False	False	False	0.0	0.30005538487645844
chr1_248855287_T_C_b38	0.0253107	4.543294782270004	4.532599493153256	0	1	1	1	0	1	0	0	1	1	0	1	0	1	60.0	0.0	-17.322480486027374	0.0	-2.8323972524756016	0.0	True	False	True	False	False	False	0.0	0.30005538487645844
chr1_248855287_T_C_b38	0.0253107	4.543294782270004	4.532599493153256	0	1	1	1	0	1	0	0	1	1	0	1	0	1	60.0	0.0	-17.322480486027374	0.0	-2.8323972524756016	0.0	True	False	True	False	False	False	0.0	0.30005538487645844
chr22_46673304_G_A_b38	0.0159685	4.290459441148391	5.730099782973574	0	0	0	0	1	1	0	0	1	1	0	1	0	1	70.0	0.0	-3.844095259110464	0.0	-1.5975319318758068	0.8853377506114057	True	False	True	False	False	False	0.0	0.3000502526829778
chr22_46673304_G_A_b38	0.0849467	4.290459441148391	5.730099782973574	0	0	0	0	1	1	0	0	1	1	0	1	0	1	70.0	0.0	-3.844095259110464	0.0	-1.5975319318758068	0.8853377506114057	True	False	True	False	False	False	0.0	0.3000502526829778
chr22_46673304_G_A_b38	0.0849467	4.290459441148391	5.730099782973574	0	0	0	0	1	1	0	0	1	1	0	1	0	1	70.0	0.0	-3.844095259110464	0.0	-1.5975319318758068	0.8853377506114057	True	False	True	False	False	False	0.0	0.3000502526829778
chr22_46673304_G_A_b38	0.0849467	4.290459441148391	5.730099782973574	0	0	0	0	1	1	0	0	1	1	0	1	0	1	70.0	0.0	-3.844095259110464	0.0	-1.5975319318758068	0.8853377506114057	True	False	True	False	False	False	0.0	0.3000502526829778
chr22_46673304_G_A_b38	0.0849467	4.290459441148391	5.730099782973574	0	0	0	0	1	1	0	0	1	1	0	1	0	1	70.0	0.0	-3.844095259110464	0.0	-1.5975319318758068	0.8853377506114057	True	False	True	False	False	False	0.0	0.3000502526829778
chr22_46673304_G_A_b38	0.0849467	4.290459441148391	5.730099782973574	0	0	0	0	1	1	0	0	1	1	0	1	0	1	70.0	0.0	-3.844095259110464	0.0	-1.5975319318758068	0.8853377506114057	True	False	True	False	False	False	0.0	0.3000502526829778
chr22_46673304_G_A_b38	0.0849467	4.290459441148391	5.730099782973574	0	0	0	0	1	1	0	0	1	1	0	1	0	1	70.0	0.0	-3.844095259110464	0.0	-1.5975319318758068	0.8853377506114057	True	False	True	False	False	False	0.0	0.3000502526829778
chr22_46673304_G_A_b38	0.0159685	4.290459441148391	5.730099782973574	0	0	0	0	1	1	0	0	1	1	0	1	0	1	70.0	0.0	-3.844095259110464	0.0	-1.5975319318758068	0.8853377506114057	True	False	True	False	False	False	0.0	0.3000502526829778
chr22_46673304_G_A_b38	0.0159685	4.290459441148391	5.730099782973574	0	0	0	0	1	1	0	0	1	1	0	1	0	1	70.0	0.0	-3.844095259110464	0.0	-1.5975319318758068	0.8853377506114057	True	False	True	False	False	False	0.0	0.3000502526829778
chr22_46673304_G_A_b38	0.0159685	4.290459441148391	5.730099782973574	0	0	0	0	1	1	0	0	1	1	0	1	0	1	70.0	0.0	-3.844095259110464	0.0	-1.5975319318758068	0.8853377506114057	True	False	True	False	False	False	0.0	0.3000502526829778
chr22_46673304_G_A_b38	0.0159685	4.290459441148391	5.730099782973574	0	0	0	0	1	1	0	0	1	1	0	1	0	1	70.0	0.0	-3.844095259110464	0.0	-1.5975319318758068	0.8853377506114057	True	False	True	False	False	False	0.0	0.3000502526829778
chr22_46673304_G_A_b38	0.0159685	4.290459441148391	5.730099782973574	0	0	0	0	1	1	0	0	1	1	0	1	0	1	70.0	0.0	-3.844095259110464	0.0	-1.5975319318758068	0.8853377506114057	True	False	True	False	False	False	0.0	0.3000502526829778
chr20_45327230_C_G_b38	0.0186697	5.225746673713202	5.225746673713202	1	1	0	1	0	0	0	0	0	0	1	1	0	1	60.0	0.0	-0.2484642456076148	0.0	2.266638791420853	0.0	False	True	True	False	False	False	0.0	0.3000496745642063
chr20_45327230_C_G_b38	0.0186697	5.225746673713202	5.225746673713202	1	1	0	1	0	0	0	0	0	0	1	1	0	1	60.0	0.0	-0.2484642456076148	0.0	2.266638791420853	0.0	False	True	True	False	False	False	0.0	0.3000496745642063
chr20_45327230_C_G_b38	0.0391345	5.225746673713202	5.225746673713202	1	1	0	1	0	0	0	0	0	0	1	1	0	1	60.0	0.0	-0.2484642456076148	0.0	2.266638791420853	0.0	False	True	True	False	False	False	0.0	0.3000496745642063
chr20_45327230_C_G_b38	0.0247284	5.225746673713202	5.225746673713202	1	1	0	1	0	0	0	0	0	0	1	1	0	1	60.0	0.0	-0.2484642456076148	0.0	2.266638791420853	0.0	False	True	True	False	False	False	0.0	0.3000496745642063
chr20_45327230_C_G_b38	0.0247284	5.225746673713202	5.225746673713202	1	1	0	1	0	0	0	0	0	0	1	1	0	1	60.0	0.0	-0.2484642456076148	0.0	2.266638791420853	0.0	False	True	True	False	False	False	0.0	0.3000496745642063
chr20_45327230_C_G_b38	0.0391345	5.225746673713202	5.225746673713202	1	1	0	1	0	0	0	0	0	0	1	1	0	1	60.0	0.0	-0.2484642456076148	0.0	2.266638791420853	0.0	False	True	True	False	False	False	0.0	0.3000496745642063
chr11_9850302_C_T_b38	0.454502	4.442651256490317	4.442651256490317	0	0	0	1	0	1	0	0	1	1	0	1	0	1	50.0	0.784	-3.824848896688781	0.0	6.320362664191606	0.0	True	False	True	False	False	False	0.0	0.3000490221541218
chr1_11800627_G_A_b38	0.0562376	5.327876168789581	6.650279048587422	1	0	0	0	0	1	0	1	1	1	0	1	1	1	80.0	0.0	6.700182742554773	0.0	6.412205176741082	0.0	False	True	True	False	False	False	0.0	0.3000452823011898
chr1_11800627_G_A_b38	0.0562376	5.327876168789581	6.650279048587422	1	0	0	0	0	1	0	1	1	1	0	1	1	1	80.0	0.0	6.700182742554773	0.0	6.412205176741082	0.0	False	True	True	False	False	False	0.0	0.3000452823011898
chr1_11800627_G_A_b38	0.0562376	5.327876168789581	6.650279048587422	1	0	0	0	0	1	0	1	1	1	0	1	1	1	80.0	0.0	6.700182742554773	0.0	6.412205176741082	0.0	False	True	True	False	False	False	0.0	0.3000452823011898
chr1_9247171_T_A_b38	0.0774922	4.48863636973214	4.48863636973214	0	0	1	1	0	1	0	0	1	1	0	1	0	1	60.0	0.0	4.53677486445593	0.0	3.815609626972858	0.0	True	False	True	False	False	False	0.0	0.3000334366699995
chr1_9247171_T_A_b38	0.0774922	4.48863636973214	4.48863636973214	0	0	1	1	0	1	0	0	1	1	0	1	0	1	60.0	0.0	4.53677486445593	0.0	3.815609626972858	0.0	True	False	True	False	False	False	0.0	0.3000334366699995
chr1_9247171_T_A_b38	0.0774922	4.48863636973214	4.48863636973214	0	0	1	1	0	1	0	0	1	1	0	1	0	1	60.0	0.0	4.53677486445593	0.0	3.815609626972858	0.0	True	False	True	False	False	False	0.0	0.3000334366699995
chr1_9247171_T_A_b38	0.0774922	4.48863636973214	4.48863636973214	0	0	1	1	0	1	0	0	1	1	0	1	0	1	60.0	0.0	4.53677486445593	0.0	3.815609626972858	0.0	True	False	True	False	False	False	0.0	0.3000334366699995
chr1_9247171_T_A_b38	0.0322878	4.48863636973214	4.48863636973214	0	0	1	1	0	1	0	0	1	1	0	1	0	1	60.0	0.0	4.53677486445593	0.0	3.815609626972858	0.0	True	False	True	False	False	False	0.0	0.3000334366699995
chr1_9247171_T_A_b38	0.0322878	4.48863636973214	4.48863636973214	0	0	1	1	0	1	0	0	1	1	0	1	0	1	60.0	0.0	4.53677486445593	0.0	3.815609626972858	0.0	True	False	True	False	False	False	0.0	0.3000334366699995
chr1_9247171_T_A_b38	0.0322878	4.48863636973214	4.48863636973214	0	0	1	1	0	1	0	0	1	1	0	1	0	1	60.0	0.0	4.53677486445593	0.0	3.815609626972858	0.0	True	False	True	False	False	False	0.0	0.3000334366699995
chr1_9247171_T_A_b38	0.0322878	4.48863636973214	4.48863636973214	0	0	1	1	0	1	0	0	1	1	0	1	0	1	60.0	0.0	4.53677486445593	0.0	3.815609626972858	0.0	True	False	True	False	False	False	0.0	0.3000334366699995
chr19_57573562_G_A_b38	0.114133	4.941642422609304	4.941642422609304	1	0	0	0	0	0	0	0	0	0	1	1	0	1	40.0	0.0	-4.888835449393482	0.0	7.480703247635539	0.0	False	True	True	False	False	False	0.0	0.30003094432127503
chr19_57573562_G_A_b38	0.0212564	4.941642422609304	4.941642422609304	1	0	0	0	0	0	0	0	0	0	1	1	0	1	40.0	0.0	-4.888835449393482	0.0	7.480703247635539	0.0	False	True	True	False	False	False	0.0	0.30003094432127503
chr14_104937274_T_C_b38	0.00173344	4.6913478822291435	4.700480365792417	1	0	0	0	0	0	0	0	0	0	1	0	0	1	40.0	0.775	-6.632760681778299	1.9707637199587984	8.21116560476029	0.8294913499220442	False	True	True	False	False	False	0.0	0.3000093987523674
chr14_104937274_T_C_b38	0.00173344	4.6913478822291435	4.700480365792417	1	0	0	0	0	0	0	0	0	0	1	0	0	1	40.0	0.775	-6.632760681778299	1.9707637199587984	8.21116560476029	0.8294913499220442	False	True	True	False	False	False	0.0	0.3000093987523674
chr19_43731365_A_G_b38	0.0369932	5.736572297479192	5.736572297479192	1	1	0	1	0	1	0	0	1	1	1	1	0	1	60.0	0.0	1.136573958794662	5.555282241292318	11.911126122679498	0.0	False	True	True	False	False	False	0.0	0.3000073175099927
chr19_43731365_A_G_b38	0.0369932	5.736572297479192	5.736572297479192	1	1	0	1	0	1	0	0	1	1	1	1	0	1	60.0	0.0	1.136573958794662	5.555282241292318	11.911126122679498	0.0	False	True	True	False	False	False	0.0	0.3000073175099927
chr19_43731365_A_G_b38	0.0369932	5.736572297479192	5.736572297479192	1	1	0	1	0	1	0	0	1	1	1	1	0	1	60.0	0.0	1.136573958794662	5.555282241292318	11.911126122679498	0.0	False	True	True	False	False	False	0.0	0.3000073175099927
chr19_17226472_G_A_b38	0.252481	4.787491742782046	4.787491742782046	0	0	0	0	1	1	1	1	1	1	1	1	0	0	70.0	0.001	-2.347541407852065	1.4031999078528674	3.936753226708354	0.0	True	False	True	False	False	False	0.0	0.3000034610083277
chr19_17226472_G_A_b38	0.252481	4.787491742782046	4.787491742782046	0	0	0	0	1	1	1	1	1	1	1	1	0	0	70.0	0.001	-2.347541407852065	1.4031999078528674	3.936753226708354	0.0	True	False	True	False	False	False	0.0	0.3000034610083277
chr19_17226472_G_A_b38	0.252481	4.787491742782046	4.787491742782046	0	0	0	0	1	1	1	1	1	1	1	1	0	0	70.0	0.001	-2.347541407852065	1.4031999078528674	3.936753226708354	0.0	True	False	True	False	False	False	0.0	0.3000034610083277
chr19_17226472_G_A_b38	0.252481	4.787491742782046	4.787491742782046	0	0	0	0	1	1	1	1	1	1	1	1	0	0	70.0	0.001	-2.347541407852065	1.4031999078528674	3.936753226708354	0.0	True	False	True	False	False	False	0.0	0.3000034610083277
chr19_17226472_G_A_b38	0.252481	4.787491742782046	4.787491742782046	0	0	0	0	1	1	1	1	1	1	1	1	0	0	70.0	0.001	-2.347541407852065	1.4031999078528674	3.936753226708354	0.0	True	False	True	False	False	False	0.0	0.3000034610083277
chr19_17226472_G_A_b38	0.252481	4.787491742782046	4.787491742782046	0	0	0	0	1	1	1	1	1	1	1	1	0	0	70.0	0.001	-2.347541407852065	1.4031999078528674	3.936753226708354	0.0	True	False	True	False	False	False	0.0	0.3000034610083277
chr3_53856760_G_A_b38	0.00291727	4.442651256490317	4.430816798843313	0	1	1	1	0	1	0	1	1	0	0	1	0	1	40.0	0.0	3.803317819864364	12.235855981756709	3.6841541388768064	0.038550481715532214	True	False	True	False	False	False	0.0	0.3000025287667325
chr3_53856760_G_A_b38	0.00291727	4.442651256490317	4.430816798843313	0	1	1	1	0	1	0	1	1	0	0	1	0	1	40.0	0.0	3.803317819864364	12.235855981756709	3.6841541388768064	0.038550481715532214	True	False	True	False	False	False	0.0	0.3000025287667325
chr2_143129537_G_C_b38	0.03083	4.276666119016055	4.276666119016055	0	0	0	1	1	1	1	1	1	1	1	1	0	0	30.0	0.0	0.1485790709473002	5.831828296327222	-2.5440342338728854	0.6435338000203501	True	False	True	False	False	False	0.0	0.2999937120247658
chr18_2673078_A_G_b38	0.0197084	4.127134385045092	5.313205979041787	0	0	1	0	1	1	0	1	1	0	0	1	0	1	40.0	0.024	2.854778628617286	2.1250713583334857	1.2839306179320502	0.0	True	False	True	False	False	False	0.0	0.2999925215769382
chr18_2673078_A_G_b38	0.0197084	4.127134385045092	5.313205979041787	0	0	1	0	1	1	0	1	1	0	0	1	0	1	40.0	0.024	2.854778628617286	2.1250713583334857	1.2839306179320502	0.0	True	False	True	False	False	False	0.0	0.2999925215769382
chr12_108524369_C_T_b38	0.0593822	4.927253685157205	4.007333185232471	1	1	1	1	0	1	0	1	1	1	0	1	0	1	60.0	1.0	-6.845032465534074	8.024287764116742	9.250375968773897	0.0	False	True	True	False	False	False	0.0	0.2999899205433362
chr12_108524369_C_T_b38	0.0593822	4.927253685157205	4.007333185232471	1	1	1	1	0	1	0	1	1	1	0	1	0	1	60.0	1.0	-6.845032465534074	8.024287764116742	9.250375968773897	0.0	False	True	True	False	False	False	0.0	0.2999899205433362
chr12_108524369_C_T_b38	0.0593822	4.927253685157205	4.007333185232471	1	1	1	1	0	1	0	1	1	1	0	1	0	1	60.0	1.0	-6.845032465534074	8.024287764116742	9.250375968773897	0.0	False	True	True	False	False	False	0.0	0.2999899205433362
chr12_108524369_C_T_b38	0.0593822	4.927253685157205	4.007333185232471	1	1	1	1	0	1	0	1	1	1	0	1	0	1	60.0	1.0	-6.845032465534074	8.024287764116742	9.250375968773897	0.0	False	True	True	False	False	False	0.0	0.2999899205433362
chr12_108524369_C_T_b38	0.0593822	4.927253685157205	4.007333185232471	1	1	1	1	0	1	0	1	1	1	0	1	0	1	60.0	1.0	-6.845032465534074	8.024287764116742	9.250375968773897	0.0	False	True	True	False	False	False	0.0	0.2999899205433362
chr10_93074683_A_G_b38	0.0230953	4.574710978503383	4.564348191467836	0	0	0	0	1	0	0	1	0	1	1	1	1	0	60.0	0.0	0.3550032823715853	3.936607034138325	7.22296305900975	1.47807162384062	True	False	True	False	False	False	0.0	0.29998040191530567
chr10_93074683_A_G_b38	0.0230953	4.574710978503383	4.564348191467836	0	0	0	0	1	0	0	1	0	1	1	1	1	0	60.0	0.0	0.3550032823715853	3.936607034138325	7.22296305900975	1.47807162384062	True	False	True	False	False	False	0.0	0.29998040191530567
chr2_24049787_C_T_b38	0.0263564	4.605170185988092	4.060443010546419	0	0	0	0	1	1	1	1	1	1	1	1	1	0	80.0	0.0	-5.22690365673014	0.0	-3.27598494748392	0.0	False	True	True	False	False	False	0.0	0.2999796749316613
chr2_24049787_C_T_b38	0.0263564	4.605170185988092	4.060443010546419	0	0	0	0	1	1	1	1	1	1	1	1	1	0	80.0	0.0	-5.22690365673014	0.0	-3.27598494748392	0.0	False	True	True	False	False	False	0.0	0.2999796749316613
chr2_24049787_C_T_b38	0.0263564	4.605170185988092	4.060443010546419	0	0	0	0	1	1	1	1	1	1	1	1	1	0	80.0	0.0	-5.22690365673014	0.0	-3.27598494748392	0.0	False	True	True	False	False	False	0.0	0.2999796749316613
chr6_44247132_T_A_b38	0.0508629	4.1588830833596715	3.4965075614664802	0	0	0	0	1	1	1	1	1	1	1	1	0	0	50.0	0.0	3.277639582645178	0.0	-1.195658217956371	0.31373223271177864	False	True	True	False	False	False	0.0	0.2999789242029595
chr6_44247132_T_A_b38	0.0191448	4.1588830833596715	3.4965075614664802	0	0	0	0	1	1	1	1	1	1	1	1	0	0	50.0	0.0	3.277639582645178	0.0	-1.195658217956371	0.31373223271177864	False	True	True	False	False	False	0.0	0.2999789242029595
chr6_44247132_T_A_b38	0.0508629	4.1588830833596715	3.4965075614664802	0	0	0	0	1	1	1	1	1	1	1	1	0	0	50.0	0.0	3.277639582645178	0.0	-1.195658217956371	0.31373223271177864	False	True	True	False	False	False	0.0	0.2999789242029595
chr6_44247132_T_A_b38	0.0249322	4.1588830833596715	3.4965075614664802	0	0	0	0	1	1	1	1	1	1	1	1	0	0	50.0	0.0	3.277639582645178	0.0	-1.195658217956371	0.31373223271177864	False	True	True	False	False	False	0.0	0.2999789242029595
chr6_44247132_T_A_b38	0.0508629	4.1588830833596715	3.4965075614664802	0	0	0	0	1	1	1	1	1	1	1	1	0	0	50.0	0.0	3.277639582645178	0.0	-1.195658217956371	0.31373223271177864	False	True	True	False	False	False	0.0	0.2999789242029595
chr6_44247132_T_A_b38	0.0249322	4.1588830833596715	3.4965075614664802	0	0	0	0	1	1	1	1	1	1	1	1	0	0	50.0	0.0	3.277639582645178	0.0	-1.195658217956371	0.31373223271177864	False	True	True	False	False	False	0.0	0.2999789242029595
chr6_44247132_T_A_b38	0.0249322	4.1588830833596715	3.4965075614664802	0	0	0	0	1	1	1	1	1	1	1	1	0	0	50.0	0.0	3.277639582645178	0.0	-1.195658217956371	0.31373223271177864	False	True	True	False	False	False	0.0	0.2999789242029595
chr6_44247132_T_A_b38	0.0131618	4.1588830833596715	3.4965075614664802	0	0	0	0	1	1	1	1	1	1	1	1	0	0	50.0	0.0	3.277639582645178	0.0	-1.195658217956371	0.31373223271177864	False	True	True	False	False	False	0.0	0.2999789242029595
chr6_44247132_T_A_b38	0.0131618	4.1588830833596715	3.4965075614664802	0	0	0	0	1	1	1	1	1	1	1	1	0	0	50.0	0.0	3.277639582645178	0.0	-1.195658217956371	0.31373223271177864	False	True	True	False	False	False	0.0	0.2999789242029595
chr6_44247132_T_A_b38	0.0131618	4.1588830833596715	3.4965075614664802	0	0	0	0	1	1	1	1	1	1	1	1	0	0	50.0	0.0	3.277639582645178	0.0	-1.195658217956371	0.31373223271177864	False	True	True	False	False	False	0.0	0.2999789242029595
chr6_44247132_T_A_b38	0.0191448	4.1588830833596715	3.4965075614664802	0	0	0	0	1	1	1	1	1	1	1	1	0	0	50.0	0.0	3.277639582645178	0.0	-1.195658217956371	0.31373223271177864	False	True	True	False	False	False	0.0	0.2999789242029595
chr6_44247132_T_A_b38	0.0191448	4.1588830833596715	3.4965075614664802	0	0	0	0	1	1	1	1	1	1	1	1	0	0	50.0	0.0	3.277639582645178	0.0	-1.195658217956371	0.31373223271177864	False	True	True	False	False	False	0.0	0.2999789242029595
chr5_146140258_G_A_b38	0.0171044	4.007333185232471	1.3862943611198906	0	1	1	1	0	0	0	0	0	0	0	1	0	1	40.0	1.0	-4.163657833441854	1.9508575410296676	3.8057520037816417	0.7008569151190613	False	True	True	False	False	False	0.0	0.2999776057337649
chr5_146140258_G_A_b38	0.00913377	4.007333185232471	1.3862943611198906	0	1	1	1	0	0	0	0	0	0	0	1	0	1	40.0	1.0	-4.163657833441854	1.9508575410296676	3.8057520037816417	0.7008569151190613	False	True	True	False	False	False	0.0	0.2999776057337649
chr5_146140258_G_A_b38	0.0171044	4.007333185232471	1.3862943611198906	0	1	1	1	0	0	0	0	0	0	0	1	0	1	40.0	1.0	-4.163657833441854	1.9508575410296676	3.8057520037816417	0.7008569151190613	False	True	True	False	False	False	0.0	0.2999776057337649
chr5_146140258_G_A_b38	0.00913377	4.007333185232471	1.3862943611198906	0	1	1	1	0	0	0	0	0	0	0	1	0	1	40.0	1.0	-4.163657833441854	1.9508575410296676	3.8057520037816417	0.7008569151190613	False	True	True	False	False	False	0.0	0.2999776057337649
chr5_146140258_G_A_b38	0.0170521	4.007333185232471	1.3862943611198906	0	1	1	1	0	0	0	0	0	0	0	1	0	1	40.0	1.0	-4.163657833441854	1.9508575410296676	3.8057520037816417	0.7008569151190613	False	True	True	False	False	False	0.0	0.2999776057337649
chr5_146140258_G_A_b38	0.00913377	4.007333185232471	1.3862943611198906	0	1	1	1	0	0	0	0	0	0	0	1	0	1	40.0	1.0	-4.163657833441854	1.9508575410296676	3.8057520037816417	0.7008569151190613	False	True	True	False	False	False	0.0	0.2999776057337649
chr5_146140258_G_A_b38	0.0170521	4.007333185232471	1.3862943611198906	0	1	1	1	0	0	0	0	0	0	0	1	0	1	40.0	1.0	-4.163657833441854	1.9508575410296676	3.8057520037816417	0.7008569151190613	False	True	True	False	False	False	0.0	0.2999776057337649
chr5_146140258_G_A_b38	0.0170521	4.007333185232471	1.3862943611198906	0	1	1	1	0	0	0	0	0	0	0	1	0	1	40.0	1.0	-4.163657833441854	1.9508575410296676	3.8057520037816417	0.7008569151190613	False	True	True	False	False	False	0.0	0.2999776057337649
chr5_146140258_G_A_b38	0.0170521	4.007333185232471	1.3862943611198906	0	1	1	1	0	0	0	0	0	0	0	1	0	1	40.0	1.0	-4.163657833441854	1.9508575410296676	3.8057520037816417	0.7008569151190613	False	True	True	False	False	False	0.0	0.2999776057337649
chr5_146140258_G_A_b38	0.0170521	4.007333185232471	1.3862943611198906	0	1	1	1	0	0	0	0	0	0	0	1	0	1	40.0	1.0	-4.163657833441854	1.9508575410296676	3.8057520037816417	0.7008569151190613	False	True	True	False	False	False	0.0	0.2999776057337649
chr5_146140258_G_A_b38	0.0170521	4.007333185232471	1.3862943611198906	0	1	1	1	0	0	0	0	0	0	0	1	0	1	40.0	1.0	-4.163657833441854	1.9508575410296676	3.8057520037816417	0.7008569151190613	False	True	True	False	False	False	0.0	0.2999776057337649
chr5_146140258_G_A_b38	0.0170521	4.007333185232471	1.3862943611198906	0	1	1	1	0	0	0	0	0	0	0	1	0	1	40.0	1.0	-4.163657833441854	1.9508575410296676	3.8057520037816417	0.7008569151190613	False	True	True	False	False	False	0.0	0.2999776057337649
chr5_146140258_G_A_b38	0.0171044	4.007333185232471	1.3862943611198906	0	1	1	1	0	0	0	0	0	0	0	1	0	1	40.0	1.0	-4.163657833441854	1.9508575410296676	3.8057520037816417	0.7008569151190613	False	True	True	False	False	False	0.0	0.2999776057337649
chr5_146140258_G_A_b38	0.0171044	4.007333185232471	1.3862943611198906	0	1	1	1	0	0	0	0	0	0	0	1	0	1	40.0	1.0	-4.163657833441854	1.9508575410296676	3.8057520037816417	0.7008569151190613	False	True	True	False	False	False	0.0	0.2999776057337649
chr5_146140258_G_A_b38	0.0171044	4.007333185232471	1.3862943611198906	0	1	1	1	0	0	0	0	0	0	0	1	0	1	40.0	1.0	-4.163657833441854	1.9508575410296676	3.8057520037816417	0.7008569151190613	False	True	True	False	False	False	0.0	0.2999776057337649
chr5_146140258_G_A_b38	0.00913377	4.007333185232471	1.3862943611198906	0	1	1	1	0	0	0	0	0	0	0	1	0	1	40.0	1.0	-4.163657833441854	1.9508575410296676	3.8057520037816417	0.7008569151190613	False	True	True	False	False	False	0.0	0.2999776057337649
chr5_146140258_G_A_b38	0.00913377	4.007333185232471	1.3862943611198906	0	1	1	1	0	0	0	0	0	0	0	1	0	1	40.0	1.0	-4.163657833441854	1.9508575410296676	3.8057520037816417	0.7008569151190613	False	True	True	False	False	False	0.0	0.2999776057337649
chr5_146140258_G_A_b38	0.00913377	4.007333185232471	1.3862943611198906	0	1	1	1	0	0	0	0	0	0	0	1	0	1	40.0	1.0	-4.163657833441854	1.9508575410296676	3.8057520037816417	0.7008569151190613	False	True	True	False	False	False	0.0	0.2999776057337649
chr5_146140258_G_A_b38	0.00913377	4.007333185232471	1.3862943611198906	0	1	1	1	0	0	0	0	0	0	0	1	0	1	40.0	1.0	-4.163657833441854	1.9508575410296676	3.8057520037816417	0.7008569151190613	False	True	True	False	False	False	0.0	0.2999776057337649
chr5_146140258_G_A_b38	0.00913377	4.007333185232471	1.3862943611198906	0	1	1	1	0	0	0	0	0	0	0	1	0	1	40.0	1.0	-4.163657833441854	1.9508575410296676	3.8057520037816417	0.7008569151190613	False	True	True	False	False	False	0.0	0.2999776057337649
chr5_146140258_G_A_b38	0.00913377	4.007333185232471	1.3862943611198906	0	1	1	1	0	0	0	0	0	0	0	1	0	1	40.0	1.0	-4.163657833441854	1.9508575410296676	3.8057520037816417	0.7008569151190613	False	True	True	False	False	False	0.0	0.2999776057337649
chr5_146140258_G_A_b38	0.0170521	4.007333185232471	1.3862943611198906	0	1	1	1	0	0	0	0	0	0	0	1	0	1	40.0	1.0	-4.163657833441854	1.9508575410296676	3.8057520037816417	0.7008569151190613	False	True	True	False	False	False	0.0	0.2999776057337649
chr5_146140258_G_A_b38	0.0170521	4.007333185232471	1.3862943611198906	0	1	1	1	0	0	0	0	0	0	0	1	0	1	40.0	1.0	-4.163657833441854	1.9508575410296676	3.8057520037816417	0.7008569151190613	False	True	True	False	False	False	0.0	0.2999776057337649
chr5_146140258_G_A_b38	0.00913377	4.007333185232471	1.3862943611198906	0	1	1	1	0	0	0	0	0	0	0	1	0	1	40.0	1.0	-4.163657833441854	1.9508575410296676	3.8057520037816417	0.7008569151190613	False	True	True	False	False	False	0.0	0.2999776057337649
chr5_146140258_G_A_b38	0.0171044	4.007333185232471	1.3862943611198906	0	1	1	1	0	0	0	0	0	0	0	1	0	1	40.0	1.0	-4.163657833441854	1.9508575410296676	3.8057520037816417	0.7008569151190613	False	True	True	False	False	False	0.0	0.2999776057337649
chr5_146140258_G_A_b38	0.0171044	4.007333185232471	1.3862943611198906	0	1	1	1	0	0	0	0	0	0	0	1	0	1	40.0	1.0	-4.163657833441854	1.9508575410296676	3.8057520037816417	0.7008569151190613	False	True	True	False	False	False	0.0	0.2999776057337649
chr5_146140258_G_A_b38	0.0171044	4.007333185232471	1.3862943611198906	0	1	1	1	0	0	0	0	0	0	0	1	0	1	40.0	1.0	-4.163657833441854	1.9508575410296676	3.8057520037816417	0.7008569151190613	False	True	True	False	False	False	0.0	0.2999776057337649
chr5_146140258_G_A_b38	0.0171044	4.007333185232471	1.3862943611198906	0	1	1	1	0	0	0	0	0	0	0	1	0	1	40.0	1.0	-4.163657833441854	1.9508575410296676	3.8057520037816417	0.7008569151190613	False	True	True	False	False	False	0.0	0.2999776057337649
chr5_146140258_G_A_b38	0.0170521	4.007333185232471	1.3862943611198906	0	1	1	1	0	0	0	0	0	0	0	1	0	1	40.0	1.0	-4.163657833441854	1.9508575410296676	3.8057520037816417	0.7008569151190613	False	True	True	False	False	False	0.0	0.2999776057337649
chr5_146140258_G_A_b38	0.0171044	4.007333185232471	1.3862943611198906	0	1	1	1	0	0	0	0	0	0	0	1	0	1	40.0	1.0	-4.163657833441854	1.9508575410296676	3.8057520037816417	0.7008569151190613	False	True	True	False	False	False	0.0	0.2999776057337649
chr6_126012895_G_A_b38	0.054628	3.784189633918261	3.784189633918261	0	1	1	0	0	0	0	0	0	0	0	0	0	1	50.0	0.0	4.070071975310884	5.584109268844503	3.2248163785676027	0.0	True	False	True	False	False	False	0.0	0.29996937769904836
chr20_35434874_A_C_b38	0.0776883	4.5217885770490405	4.5217885770490405	0	0	0	1	1	1	0	0	1	1	1	1	1	0	60.0	0.0	-5.441490797867584	11.05828836895153	7.422175578261161	0.0	True	False	True	False	False	False	0.0	0.29996620018609127
chr16_58168180_A_T_b38	0.193467	3.9889840465642745	5.955837369464831	0	0	1	0	0	0	0	0	0	0	0	1	0	1	60.0	0.001	-5.441490797867584	0.0	5.644664666857111	0.0	True	False	True	False	False	False	0.0	0.29996427588448854
chr16_58168180_A_T_b38	0.193467	3.9889840465642745	5.955837369464831	0	0	1	0	0	0	0	0	0	0	0	1	0	1	60.0	0.001	-5.441490797867584	0.0	5.644664666857111	0.0	True	False	True	False	False	False	0.0	0.29996427588448854
chr3_43561311_C_T_b38	0.225539	4.5217885770490405	4.5217885770490405	1	0	0	1	0	0	0	0	0	0	0	1	0	1	60.0	0.022	3.0847971120036504	1.3921496163948586	-3.448049426026003	1.6226113624560128	False	True	True	False	False	False	0.0	0.2999635296019155
chr5_127455537_G_A_b38	0.0164553	4.2626798770413155	3.258096538021482	1	0	0	0	0	0	0	0	0	0	0	0	0	1	60.0	1.0	-4.361497700047939	6.9203022465636765	1.5837423409805709	0.0	False	True	True	False	False	False	0.0	0.2999428624498355
chr4_25407216_G_A_b38	0.0556577	3.6375861597263857	3.044522437723423	0	0	1	0	0	0	0	0	0	0	0	1	0	1	20.0	0.648	-7.348332212103034	0.0	1.266470488167826	0.9701398580363614	False	True	True	False	False	False	0.0	0.29993538564227973
chr4_25407216_G_A_b38	0.0556577	3.6375861597263857	3.044522437723423	0	0	1	0	0	0	0	0	0	0	0	1	0	1	20.0	0.648	-7.348332212103034	0.0	1.266470488167826	0.9701398580363614	False	True	True	False	False	False	0.0	0.29993538564227973
chr19_991892_T_C_b38	0.0106684	4.1588830833596715	4.143134726391533	0	1	1	0	1	1	0	1	1	0	0	0	0	1	60.0	0.0	-5.555281051654582	0.0	-2.905251226729895	0.2541612592836979	True	False	True	False	False	False	0.0	0.2999292406606318
chr19_991892_T_C_b38	0.0106684	4.1588830833596715	4.143134726391533	0	1	1	0	1	1	0	1	1	0	0	0	0	1	60.0	0.0	-5.555281051654582	0.0	-2.905251226729895	0.2541612592836979	True	False	True	False	False	False	0.0	0.2999292406606318
chr19_991892_T_C_b38	0.0106684	4.1588830833596715	4.143134726391533	0	1	1	0	1	1	0	1	1	0	0	0	0	1	60.0	0.0	-5.555281051654582	0.0	-2.905251226729895	0.2541612592836979	True	False	True	False	False	False	0.0	0.2999292406606318
chr19_991892_T_C_b38	0.0106684	4.1588830833596715	4.143134726391533	0	1	1	0	1	1	0	1	1	0	0	0	0	1	60.0	0.0	-5.555281051654582	0.0	-2.905251226729895	0.2541612592836979	True	False	True	False	False	False	0.0	0.2999292406606318
chr19_991892_T_C_b38	0.0106684	4.1588830833596715	4.143134726391533	0	1	1	0	1	1	0	1	1	0	0	0	0	1	60.0	0.0	-5.555281051654582	0.0	-2.905251226729895	0.2541612592836979	True	False	True	False	False	False	0.0	0.2999292406606318
chr1_236038309_T_G_b38	0.0189595	4.04305126783455	4.04305126783455	0	0	0	0	0	0	0	0	0	0	0	1	0	1	70.0	0.04	-7.863399688299662	0.0	3.924876921391885	0.0	True	False	True	False	False	False	0.0	0.2999202125658189
chr1_236038309_T_G_b38	0.0103859	4.04305126783455	4.04305126783455	0	0	0	0	0	0	0	0	0	0	0	1	0	1	70.0	0.04	-7.863399688299662	0.0	3.924876921391885	0.0	True	False	True	False	False	False	0.0	0.2999202125658189
chr1_236038309_T_G_b38	0.0103859	4.04305126783455	4.04305126783455	0	0	0	0	0	0	0	0	0	0	0	1	0	1	70.0	0.04	-7.863399688299662	0.0	3.924876921391885	0.0	True	False	True	False	False	False	0.0	0.2999202125658189
chr1_236038309_T_G_b38	0.0189595	4.04305126783455	4.04305126783455	0	0	0	0	0	0	0	0	0	0	0	1	0	1	70.0	0.04	-7.863399688299662	0.0	3.924876921391885	0.0	True	False	True	False	False	False	0.0	0.2999202125658189
chr9_128276045_A_G_b38	0.017524	5.030437921392435	4.61512051684126	0	0	1	0	1	1	1	1	1	1	1	1	0	0	60.0	0.905	1.2895898703374555	0.0	-2.928208437179805	2.023420123105126	True	False	True	False	False	False	0.0	0.29991790518596256
chr9_128276045_A_G_b38	0.017524	5.030437921392435	4.61512051684126	0	0	1	0	1	1	1	1	1	1	1	1	0	0	60.0	0.905	1.2895898703374555	0.0	-2.928208437179805	2.023420123105126	True	False	True	False	False	False	0.0	0.29991790518596256
chr9_128276045_A_G_b38	0.017524	5.030437921392435	4.61512051684126	0	0	1	0	1	1	1	1	1	1	1	1	0	0	60.0	0.905	1.2895898703374555	0.0	-2.928208437179805	2.023420123105126	True	False	True	False	False	False	0.0	0.29991790518596256
chr9_128276045_A_G_b38	0.017524	5.030437921392435	4.61512051684126	0	0	1	0	1	1	1	1	1	1	1	1	0	0	60.0	0.905	1.2895898703374555	0.0	-2.928208437179805	2.023420123105126	True	False	True	False	False	False	0.0	0.29991790518596256
chr9_128276045_A_G_b38	0.017524	5.030437921392435	4.61512051684126	0	0	1	0	1	1	1	1	1	1	1	1	0	0	60.0	0.905	1.2895898703374555	0.0	-2.928208437179805	2.023420123105126	True	False	True	False	False	False	0.0	0.29991790518596256
chr6_43025070_T_C_b38	0.0439853	4.454347296253507	4.143134726391533	0	0	1	0	0	1	0	1	1	1	0	1	0	1	40.0	0.0	-7.091593180674303	1.3923401856033957	-2.4521473633481463	0.0	False	True	True	False	False	False	0.0	0.29991669387216546
chr6_43025070_T_C_b38	0.0439853	4.454347296253507	4.143134726391533	0	0	1	0	0	1	0	1	1	1	0	1	0	1	40.0	0.0	-7.091593180674303	1.3923401856033957	-2.4521473633481463	0.0	False	True	True	False	False	False	0.0	0.29991669387216546
chr6_43025070_T_C_b38	0.0439853	4.454347296253507	4.143134726391533	0	0	1	0	0	1	0	1	1	1	0	1	0	1	40.0	0.0	-7.091593180674303	1.3923401856033957	-2.4521473633481463	0.0	False	True	True	False	False	False	0.0	0.29991669387216546
chr6_43025070_T_C_b38	0.0439853	4.454347296253507	4.143134726391533	0	0	1	0	0	1	0	1	1	1	0	1	0	1	40.0	0.0	-7.091593180674303	1.3923401856033957	-2.4521473633481463	0.0	False	True	True	False	False	False	0.0	0.29991669387216546
chr1_109202996_T_C_b38	0.0145158	3.970291913552122	3.9889840465642745	0	0	1	0	0	0	0	0	0	0	0	1	0	0	60.0	0.302	3.260507517375522	0.0	-4.803890983032559	0.0	False	True	True	False	False	False	0.0	0.2999120786146303
chr1_109202996_T_C_b38	0.0145158	3.970291913552122	3.9889840465642745	0	0	1	0	0	0	0	0	0	0	0	1	0	0	60.0	0.302	3.260507517375522	0.0	-4.803890983032559	0.0	False	True	True	False	False	False	0.0	0.2999120786146303
chr1_109202996_T_C_b38	0.0145158	3.970291913552122	3.9889840465642745	0	0	1	0	0	0	0	0	0	0	0	1	0	0	60.0	0.302	3.260507517375522	0.0	-4.803890983032559	0.0	False	True	True	False	False	False	0.0	0.2999120786146303
chr1_109202996_T_C_b38	0.0145158	3.970291913552122	3.9889840465642745	0	0	1	0	0	0	0	0	0	0	0	1	0	0	60.0	0.302	3.260507517375522	0.0	-4.803890983032559	0.0	False	True	True	False	False	False	0.0	0.2999120786146303
chr17_321346_C_A_b38	0.0543749	4.31748811353631	4.248495242049359	1	1	0	0	1	1	0	1	1	0	0	1	0	1	80.0	1.0	1.642153345108293	0.0	-0.0572914271389706	0.0	False	True	True	False	False	False	0.0	0.29990174219820814
chr17_321346_C_A_b38	0.0543749	4.31748811353631	4.248495242049359	1	1	0	0	1	1	0	1	1	0	0	1	0	1	80.0	1.0	1.642153345108293	0.0	-0.0572914271389706	0.0	False	True	True	False	False	False	0.0	0.29990174219820814
chr17_321346_C_A_b38	0.0543749	4.31748811353631	4.248495242049359	1	1	0	0	1	1	0	1	1	0	0	1	0	1	80.0	1.0	1.642153345108293	0.0	-0.0572914271389706	0.0	False	True	True	False	False	False	0.0	0.29990174219820814
chr8_143586586_C_T_b38	0.0462733	4.969813299576001	4.962844630259907	0	0	0	1	0	1	0	1	1	1	0	1	0	1	80.0	0.0	-1.3344362490089636	1.4972987930030657	2.3003515327362294	4.736981668822629	True	False	True	False	False	False	0.0	0.29990127072687256
chr8_143586586_C_T_b38	0.0723793	4.969813299576001	4.962844630259907	0	0	0	1	0	1	0	1	1	1	0	1	0	1	80.0	0.0	-1.3344362490089636	1.4972987930030657	2.3003515327362294	4.736981668822629	True	False	True	False	False	False	0.0	0.29990127072687256
chr11_44236252_T_C_b38	0.0355442	3.7376696182833684	3.713572066704308	0	0	0	0	1	1	0	0	1	0	0	1	0	1	40.0	0.149	-10.96050676997442	1.7527594293188926	10.992124512159954	0.0	True	False	True	False	False	False	0.0	0.2999000819653454
chr11_44236252_T_C_b38	0.0355442	3.7376696182833684	3.713572066704308	0	0	0	0	1	1	0	0	1	0	0	1	0	1	40.0	0.149	-10.96050676997442	1.7527594293188926	10.992124512159954	0.0	True	False	True	False	False	False	0.0	0.2999000819653454
chr11_44236252_T_C_b38	0.0355442	3.7376696182833684	3.713572066704308	0	0	0	0	1	1	0	0	1	0	0	1	0	1	40.0	0.149	-10.96050676997442	1.7527594293188926	10.992124512159954	0.0	True	False	True	False	False	False	0.0	0.2999000819653454
chr11_44236252_T_C_b38	0.0355442	3.7376696182833684	3.713572066704308	0	0	0	0	1	1	0	0	1	0	0	1	0	1	40.0	0.149	-10.96050676997442	1.7527594293188926	10.992124512159954	0.0	True	False	True	False	False	False	0.0	0.2999000819653454
chr11_722193_G_A_b38	0.0380787	4.634728988229636	4.6443908991413725	1	1	0	0	1	0	0	1	0	0	0	1	1	1	80.0	0.0	1.6120480784966311	0.0	-3.2954801622536323	0.007043544109648803	False	True	True	False	False	False	0.1146	0.2998915688878007
chr11_722193_G_A_b38	0.293216	4.634728988229636	4.6443908991413725	1	1	0	0	1	0	0	1	0	0	0	1	1	1	80.0	0.0	1.6120480784966311	0.0	-3.2954801622536323	0.007043544109648803	False	True	True	False	False	False	0.1146	0.2998915688878007
chr11_722193_G_A_b38	0.293216	4.634728988229636	4.6443908991413725	1	1	0	0	1	0	0	1	0	0	0	1	1	1	80.0	0.0	1.6120480784966311	0.0	-3.2954801622536323	0.007043544109648803	False	True	True	False	False	False	0.1146	0.2998915688878007
chr11_722193_G_A_b38	0.293216	4.634728988229636	4.6443908991413725	1	1	0	0	1	0	0	1	0	0	0	1	1	1	80.0	0.0	1.6120480784966311	0.0	-3.2954801622536323	0.007043544109648803	False	True	True	False	False	False	0.1146	0.2998915688878007
chr11_722193_G_A_b38	0.293216	4.634728988229636	4.6443908991413725	1	1	0	0	1	0	0	1	0	0	0	1	1	1	80.0	0.0	1.6120480784966311	0.0	-3.2954801622536323	0.007043544109648803	False	True	True	False	False	False	0.1146	0.2998915688878007
chr11_722193_G_A_b38	0.293216	4.634728988229636	4.6443908991413725	1	1	0	0	1	0	0	1	0	0	0	1	1	1	80.0	0.0	1.6120480784966311	0.0	-3.2954801622536323	0.007043544109648803	False	True	True	False	False	False	0.1146	0.2998915688878007
chr11_722193_G_A_b38	0.293216	4.634728988229636	4.6443908991413725	1	1	0	0	1	0	0	1	0	0	0	1	1	1	80.0	0.0	1.6120480784966311	0.0	-3.2954801622536323	0.007043544109648803	False	True	True	False	False	False	0.1146	0.2998915688878007
chr11_722193_G_A_b38	0.0380787	4.634728988229636	4.6443908991413725	1	1	0	0	1	0	0	1	0	0	0	1	1	1	80.0	0.0	1.6120480784966311	0.0	-3.2954801622536323	0.007043544109648803	False	True	True	False	False	False	0.1146	0.2998915688878007
chr11_722193_G_A_b38	0.0380787	4.634728988229636	4.6443908991413725	1	1	0	0	1	0	0	1	0	0	0	1	1	1	80.0	0.0	1.6120480784966311	0.0	-3.2954801622536323	0.007043544109648803	False	True	True	False	False	False	0.1146	0.2998915688878007
chr11_722193_G_A_b38	0.0380787	4.634728988229636	4.6443908991413725	1	1	0	0	1	0	0	1	0	0	0	1	1	1	80.0	0.0	1.6120480784966311	0.0	-3.2954801622536323	0.007043544109648803	False	True	True	False	False	False	0.1146	0.2998915688878007
chr11_722193_G_A_b38	0.0380787	4.634728988229636	4.6443908991413725	1	1	0	0	1	0	0	1	0	0	0	1	1	1	80.0	0.0	1.6120480784966311	0.0	-3.2954801622536323	0.007043544109648803	False	True	True	False	False	False	0.1146	0.2998915688878007
chr11_722193_G_A_b38	0.0380787	4.634728988229636	4.6443908991413725	1	1	0	0	1	0	0	1	0	0	0	1	1	1	80.0	0.0	1.6120480784966311	0.0	-3.2954801622536323	0.007043544109648803	False	True	True	False	False	False	0.1146	0.2998915688878007
chr11_722193_G_A_b38	0.293216	4.634728988229636	4.6443908991413725	1	1	0	0	1	0	0	1	0	0	0	1	1	1	80.0	0.0	1.6120480784966311	0.0	-3.2954801622536323	0.007043544109648803	False	True	True	False	False	False	0.1146	0.2998915688878007
chr11_722193_G_A_b38	0.0380787	4.634728988229636	4.6443908991413725	1	1	0	0	1	0	0	1	0	0	0	1	1	1	80.0	0.0	1.6120480784966311	0.0	-3.2954801622536323	0.007043544109648803	False	True	True	False	False	False	0.1146	0.2998915688878007
chr15_89625961_C_T_b38	0.0340244	4.61512051684126	3.295836866004329	0	1	0	0	0	0	0	0	0	0	0	1	0	1	70.0	0.0	-0.1931599922673146	0.1414189214357432	4.096153311539609	0.0	False	True	True	False	False	False	0.0	0.29988337844887936
chr19_6730844_A_C_b38	0.103343	4.969813299576001	4.962844630259907	0	0	1	1	0	1	0	1	1	0	1	1	1	0	60.0	0.0	-4.660402947731479	1.004955483911547	-3.631724747765922	0.47123915210573886	True	False	True	False	False	False	0.0	0.29988009266789634
chr19_6730844_A_C_b38	0.045115	4.969813299576001	4.962844630259907	0	0	1	1	0	1	0	1	1	0	1	1	1	0	60.0	0.0	-4.660402947731479	1.004955483911547	-3.631724747765922	0.47123915210573886	True	False	True	False	False	False	0.0	0.29988009266789634
chr19_6730844_A_C_b38	0.045115	4.969813299576001	4.962844630259907	0	0	1	1	0	1	0	1	1	0	1	1	1	0	60.0	0.0	-4.660402947731479	1.004955483911547	-3.631724747765922	0.47123915210573886	True	False	True	False	False	False	0.0	0.29988009266789634
chr19_6730844_A_C_b38	0.0338811	4.969813299576001	4.962844630259907	0	0	1	1	0	1	0	1	1	0	1	1	1	0	60.0	0.0	-4.660402947731479	1.004955483911547	-3.631724747765922	0.47123915210573886	True	False	True	False	False	False	0.0	0.29988009266789634
chr19_6730844_A_C_b38	0.0338811	4.969813299576001	4.962844630259907	0	0	1	1	0	1	0	1	1	0	1	1	1	0	60.0	0.0	-4.660402947731479	1.004955483911547	-3.631724747765922	0.47123915210573886	True	False	True	False	False	False	0.0	0.29988009266789634
chr19_6730844_A_C_b38	0.103343	4.969813299576001	4.962844630259907	0	0	1	1	0	1	0	1	1	0	1	1	1	0	60.0	0.0	-4.660402947731479	1.004955483911547	-3.631724747765922	0.47123915210573886	True	False	True	False	False	False	0.0	0.29988009266789634
chr19_6730844_A_C_b38	0.0338811	4.969813299576001	4.962844630259907	0	0	1	1	0	1	0	1	1	0	1	1	1	0	60.0	0.0	-4.660402947731479	1.004955483911547	-3.631724747765922	0.47123915210573886	True	False	True	False	False	False	0.0	0.29988009266789634
chr19_6730844_A_C_b38	0.103343	4.969813299576001	4.962844630259907	0	0	1	1	0	1	0	1	1	0	1	1	1	0	60.0	0.0	-4.660402947731479	1.004955483911547	-3.631724747765922	0.47123915210573886	True	False	True	False	False	False	0.0	0.29988009266789634
chr19_6730844_A_C_b38	0.045115	4.969813299576001	4.962844630259907	0	0	1	1	0	1	0	1	1	0	1	1	1	0	60.0	0.0	-4.660402947731479	1.004955483911547	-3.631724747765922	0.47123915210573886	True	False	True	False	False	False	0.0	0.29988009266789634
chr19_6730844_A_C_b38	0.103343	4.969813299576001	4.962844630259907	0	0	1	1	0	1	0	1	1	0	1	1	1	0	60.0	0.0	-4.660402947731479	1.004955483911547	-3.631724747765922	0.47123915210573886	True	False	True	False	False	False	0.0	0.29988009266789634
chr19_6730844_A_C_b38	0.045115	4.969813299576001	4.962844630259907	0	0	1	1	0	1	0	1	1	0	1	1	1	0	60.0	0.0	-4.660402947731479	1.004955483911547	-3.631724747765922	0.47123915210573886	True	False	True	False	False	False	0.0	0.29988009266789634
chr19_6730844_A_C_b38	0.0338811	4.969813299576001	4.962844630259907	0	0	1	1	0	1	0	1	1	0	1	1	1	0	60.0	0.0	-4.660402947731479	1.004955483911547	-3.631724747765922	0.47123915210573886	True	False	True	False	False	False	0.0	0.29988009266789634
chr3_158660008_C_G_b38	0.0323705	4.30406509320417	8.764990330169104	0	0	0	1	1	1	0	1	1	1	0	1	1	1	20.0	0.975	-8.05772159795615	0.0	7.076653215533384	0.0	True	False	True	False	False	False	0.0	0.2998696513453457
chr9_92325528_A_C_b38	0.0110742	0.0	1.0986122886681098	1	0	0	1	1	1	1	1	1	1	1	1	0	0	40.0	0.003	-3.742111223397258	0.5118021671346429	2.892759061000554	0.43483399275116597	False	True	False	False	False	True	0.0	0.2998667817823192
chr22_20149523_C_A_b38	0.0197568	4.770684624465665	3.871201010907891	0	0	0	1	0	0	0	0	0	0	1	1	0	1	80.0	0.0	-4.379718738278547	0.0	1.0827293038910284	0.0	True	False	True	False	False	False	0.0	0.29985713891290217
chr22_20149523_C_A_b38	0.0242621	4.770684624465665	3.871201010907891	0	0	0	1	0	0	0	0	0	0	1	1	0	1	80.0	0.0	-4.379718738278547	0.0	1.0827293038910284	0.0	True	False	True	False	False	False	0.0	0.29985713891290217
chr22_20149523_C_A_b38	0.0242621	4.770684624465665	3.871201010907891	0	0	0	1	0	0	0	0	0	0	1	1	0	1	80.0	0.0	-4.379718738278547	0.0	1.0827293038910284	0.0	True	False	True	False	False	False	0.0	0.29985713891290217
chr22_20149523_C_A_b38	0.0197568	4.770684624465665	3.871201010907891	0	0	0	1	0	0	0	0	0	0	1	1	0	1	80.0	0.0	-4.379718738278547	0.0	1.0827293038910284	0.0	True	False	True	False	False	False	0.0	0.29985713891290217
chr22_20149523_C_A_b38	0.0242621	4.770684624465665	3.871201010907891	0	0	0	1	0	0	0	0	0	0	1	1	0	1	80.0	0.0	-4.379718738278547	0.0	1.0827293038910284	0.0	True	False	True	False	False	False	0.0	0.29985713891290217
chr22_20149523_C_A_b38	0.0197568	4.770684624465665	3.871201010907891	0	0	0	1	0	0	0	0	0	0	1	1	0	1	80.0	0.0	-4.379718738278547	0.0	1.0827293038910284	0.0	True	False	True	False	False	False	0.0	0.29985713891290217
chr2_224765718_C_T_b38	0.0275422	4.787491742782046	4.787491742782046	0	0	0	0	0	1	0	0	1	0	1	1	0	1	60.0	0.0	-2.367591432227062	0.0	-1.1109144536350115	0.0	False	True	True	False	False	False	0.0	0.29985480719017127
chr11_1881693_C_T_b38	0.132697	4.584967478670572	4.584967478670572	0	0	0	0	0	1	0	0	1	1	0	1	0	1	80.0	0.0	-5.748842725697738	0.0	0.4271834932156508	0.4320036768670262	True	False	True	False	False	False	0.0	0.2998449210425365
chr11_1881693_C_T_b38	0.0645094	4.584967478670572	4.584967478670572	0	0	0	0	0	1	0	0	1	1	0	1	0	1	80.0	0.0	-5.748842725697738	0.0	0.4271834932156508	0.4320036768670262	True	False	True	False	False	False	0.0	0.2998449210425365
chr11_75169325_G_A_b38	0.156916	4.406719247264253	4.406719247264253	1	0	0	0	1	1	0	0	1	1	0	1	1	0	80.0	1.0	-2.19759161073292	0.0	2.1026911241898887	0.0	False	True	True	False	False	False	0.0	0.29983716209747424
chr11_75169325_G_A_b38	0.040374	4.406719247264253	4.406719247264253	1	0	0	0	1	1	0	0	1	1	0	1	1	0	80.0	1.0	-2.19759161073292	0.0	2.1026911241898887	0.0	False	True	True	False	False	False	0.0	0.29983716209747424
chr5_146120433_C_T_b38	0.00445248	4.143134726391533	4.1588830833596715	0	0	1	0	0	1	0	0	1	1	0	1	0	1	40.0	1.0	4.584828129389156	0.0	5.174412463284384	0.0	False	True	True	False	False	False	0.0	0.29983615730837565
chr5_146120433_C_T_b38	0.00141513	4.143134726391533	4.1588830833596715	0	0	1	0	0	1	0	0	1	1	0	1	0	1	40.0	1.0	4.584828129389156	0.0	5.174412463284384	0.0	False	True	True	False	False	False	0.0	0.29983615730837565
chr5_146120433_C_T_b38	0.00141513	4.143134726391533	4.1588830833596715	0	0	1	0	0	1	0	0	1	1	0	1	0	1	40.0	1.0	4.584828129389156	0.0	5.174412463284384	0.0	False	True	True	False	False	False	0.0	0.29983615730837565
chr5_146120433_C_T_b38	0.00141513	4.143134726391533	4.1588830833596715	0	0	1	0	0	1	0	0	1	1	0	1	0	1	40.0	1.0	4.584828129389156	0.0	5.174412463284384	0.0	False	True	True	False	False	False	0.0	0.29983615730837565
chr5_146120433_C_T_b38	0.00445248	4.143134726391533	4.1588830833596715	0	0	1	0	0	1	0	0	1	1	0	1	0	1	40.0	1.0	4.584828129389156	0.0	5.174412463284384	0.0	False	True	True	False	False	False	0.0	0.29983615730837565
chr5_146120433_C_T_b38	0.00618532	4.143134726391533	4.1588830833596715	0	0	1	0	0	1	0	0	1	1	0	1	0	1	40.0	1.0	4.584828129389156	0.0	5.174412463284384	0.0	False	True	True	False	False	False	0.0	0.29983615730837565
chr5_146120433_C_T_b38	0.00445248	4.143134726391533	4.1588830833596715	0	0	1	0	0	1	0	0	1	1	0	1	0	1	40.0	1.0	4.584828129389156	0.0	5.174412463284384	0.0	False	True	True	False	False	False	0.0	0.29983615730837565
chr5_146120433_C_T_b38	0.00618532	4.143134726391533	4.1588830833596715	0	0	1	0	0	1	0	0	1	1	0	1	0	1	40.0	1.0	4.584828129389156	0.0	5.174412463284384	0.0	False	True	True	False	False	False	0.0	0.29983615730837565
chr5_146120433_C_T_b38	0.00618532	4.143134726391533	4.1588830833596715	0	0	1	0	0	1	0	0	1	1	0	1	0	1	40.0	1.0	4.584828129389156	0.0	5.174412463284384	0.0	False	True	True	False	False	False	0.0	0.29983615730837565
chr19_5903468_C_G_b38	0.00148936	4.976733742420574	4.969813299576001	0	1	0	1	1	1	1	1	1	1	1	1	0	0	70.0	0.0	3.74801308428266	4.866055511167371	3.1419729572142074	3.2215994845759965	True	False	True	False	False	False	0.0	0.2998325321051319
chr19_5903468_C_G_b38	0.00792165	4.976733742420574	4.969813299576001	0	1	0	1	1	1	1	1	1	1	1	1	0	0	70.0	0.0	3.74801308428266	4.866055511167371	3.1419729572142074	3.2215994845759965	True	False	True	False	False	False	0.0	0.2998325321051319
chr1_16059952_G_C_b38	0.0350198	4.430816798843313	4.442651256490317	1	0	0	1	0	0	0	0	0	0	0	0	0	0	80.0	0.0	-1.4339233543581331	0.4440568671009481	-1.931341429411624	0.0	False	True	True	False	False	False	0.0	0.2998293973777141
chr16_16190408_T_C_b38	0.0100642	3.7376696182833684	3.7376696182833684	0	1	0	0	0	0	0	0	0	0	0	1	0	1	50.0	0.0	-9.788742472036168	0.1337711684571925	9.093305653142169	0.0	True	False	True	False	False	False	0.0	0.29982854116333413
chr16_16190408_T_C_b38	0.0351562	3.7376696182833684	3.7376696182833684	0	1	0	0	0	0	0	0	0	0	0	1	0	1	50.0	0.0	-9.788742472036168	0.1337711684571925	9.093305653142169	0.0	True	False	True	False	False	False	0.0	0.29982854116333413
chr2_43709954_T_G_b38	0.0427285	3.6109179126442243	3.58351893845611	0	0	1	0	0	0	0	0	0	0	0	0	0	0	40.0	0.009	1.9472950994838192	6.570659855232296	10.909261513274188	0.0	True	False	True	False	False	False	0.0	0.29982240952955075
chr2_43709954_T_G_b38	0.0427285	3.6109179126442243	3.58351893845611	0	0	1	0	0	0	0	0	0	0	0	0	0	0	40.0	0.009	1.9472950994838192	6.570659855232296	10.909261513274188	0.0	True	False	True	False	False	False	0.0	0.29982240952955075
chr15_70076201_C_G_b38	0.0281467	3.784189633918261	3.784189633918261	0	0	0	0	0	0	0	0	0	1	0	1	0	1	30.0	0.806	-17.56407841731685	1.9594181846929395	10.778061356591609	0.0	True	False	True	False	False	False	0.0	0.29982027026337493
chr15_70076201_C_G_b38	0.0281467	3.784189633918261	3.784189633918261	0	0	0	0	0	0	0	0	0	1	0	1	0	1	30.0	0.806	-17.56407841731685	1.9594181846929395	10.778061356591609	0.0	True	False	True	False	False	False	0.0	0.29982027026337493
chr15_70076201_C_G_b38	0.0281467	3.784189633918261	3.784189633918261	0	0	0	0	0	0	0	0	0	1	0	1	0	1	30.0	0.806	-17.56407841731685	1.9594181846929395	10.778061356591609	0.0	True	False	True	False	False	False	0.0	0.29982027026337493
chr14_20292191_C_A_b38	0.0302512	4.174387269895637	5.3471075307174685	1	1	0	1	0	0	0	0	0	0	0	0	0	1	40.0	0.0	-7.313743562527716	0.0	3.576383062029961	0.0	False	True	True	False	False	False	0.0	0.29981166717080227
chr17_4539780_T_A_b38	0.0250293	5.236441962829949	5.236441962829949	0	0	0	1	0	1	0	0	1	1	1	1	0	1	80.0	0.454	1.254446994365876	6.388406604604535	-3.0011760973178028	0.4505803515242519	False	True	True	False	False	False	0.0	0.299807914903097
chr17_4539780_T_A_b38	0.0250293	5.236441962829949	5.236441962829949	0	0	0	1	0	1	0	0	1	1	1	1	0	1	80.0	0.454	1.254446994365876	6.388406604604535	-3.0011760973178028	0.4505803515242519	False	True	True	False	False	False	0.0	0.299807914903097
chr17_4539780_T_A_b38	0.0250293	5.236441962829949	5.236441962829949	0	0	0	1	0	1	0	0	1	1	1	1	0	1	80.0	0.454	1.254446994365876	6.388406604604535	-3.0011760973178028	0.4505803515242519	False	True	True	False	False	False	0.0	0.299807914903097
chr17_4539780_T_A_b38	0.0250293	5.236441962829949	5.236441962829949	0	0	0	1	0	1	0	0	1	1	1	1	0	1	80.0	0.454	1.254446994365876	6.388406604604535	-3.0011760973178028	0.4505803515242519	False	True	True	False	False	False	0.0	0.299807914903097
chr17_4539780_T_A_b38	0.0250293	5.236441962829949	5.236441962829949	0	0	0	1	0	1	0	0	1	1	1	1	0	1	80.0	0.454	1.254446994365876	6.388406604604535	-3.0011760973178028	0.4505803515242519	False	True	True	False	False	False	0.0	0.299807914903097
chr1_169368277_G_T_b38	0.0642729	4.189654742026425	3.7376696182833684	0	0	0	0	1	1	1	1	1	1	1	1	0	0	40.0	0.002	1.444729045232615	7.055016176462408	2.080021692458871	1.043517556290098	False	True	True	False	False	False	0.0	0.29979708085072176
chr1_169368277_G_T_b38	0.0642729	4.189654742026425	3.7376696182833684	0	0	0	0	1	1	1	1	1	1	1	1	0	0	40.0	0.002	1.444729045232615	7.055016176462408	2.080021692458871	1.043517556290098	False	True	True	False	False	False	0.0	0.29979708085072176
chr10_93323125_G_A_b38	0.223693	3.8918202981106265	2.1972245773362196	1	0	0	0	0	0	0	0	0	0	0	0	0	1	40.0	1.0	-2.242993529371816	6.371417321658942	-4.243489861469904	2.838335799467444	False	True	True	False	False	False	0.0	0.29979684750314195
chr10_93323125_G_A_b38	0.129473	3.8918202981106265	2.1972245773362196	1	0	0	0	0	0	0	0	0	0	0	0	0	1	40.0	1.0	-2.242993529371816	6.371417321658942	-4.243489861469904	2.838335799467444	False	True	True	False	False	False	0.0	0.29979684750314195
chr10_93323125_G_A_b38	0.129473	3.8918202981106265	2.1972245773362196	1	0	0	0	0	0	0	0	0	0	0	0	0	1	40.0	1.0	-2.242993529371816	6.371417321658942	-4.243489861469904	2.838335799467444	False	True	True	False	False	False	0.0	0.29979684750314195
chr10_93323125_G_A_b38	0.223693	3.8918202981106265	2.1972245773362196	1	0	0	0	0	0	0	0	0	0	0	0	0	1	40.0	1.0	-2.242993529371816	6.371417321658942	-4.243489861469904	2.838335799467444	False	True	True	False	False	False	0.0	0.29979684750314195
chr11_20770930_A_T_b38	0.0236766	3.4339872044851463	3.4339872044851463	0	0	0	0	0	0	0	0	0	0	0	1	0	0	40.0	0.0	-1.417088479646012	0.0	5.787403630225761	2.014566359932815	True	False	True	False	False	False		0.29979149952371625
chr2_27084901_G_C_b38	0.0325396	4.68213122712422	4.499809670330265	0	0	0	0	0	1	0	0	1	1	1	1	0	1	60.0	0.0	-2.836827044601796	3.869613459834265	-5.075149207883193	0.8328242371450614	True	False	True	False	False	False	0.0	0.29979085592288535
chr2_27084901_G_C_b38	0.181753	4.68213122712422	4.499809670330265	0	0	0	0	0	1	0	0	1	1	1	1	0	1	60.0	0.0	-2.836827044601796	3.869613459834265	-5.075149207883193	0.8328242371450614	True	False	True	False	False	False	0.0	0.29979085592288535
chr2_27084901_G_C_b38	0.181753	4.68213122712422	4.499809670330265	0	0	0	0	0	1	0	0	1	1	1	1	0	1	60.0	0.0	-2.836827044601796	3.869613459834265	-5.075149207883193	0.8328242371450614	True	False	True	False	False	False	0.0	0.29979085592288535
chr2_27084901_G_C_b38	0.0325396	4.68213122712422	4.499809670330265	0	0	0	0	0	1	0	0	1	1	1	1	0	1	60.0	0.0	-2.836827044601796	3.869613459834265	-5.075149207883193	0.8328242371450614	True	False	True	False	False	False	0.0	0.29979085592288535
chr2_27084901_G_C_b38	0.0325396	4.68213122712422	4.499809670330265	0	0	0	0	0	1	0	0	1	1	1	1	0	1	60.0	0.0	-2.836827044601796	3.869613459834265	-5.075149207883193	0.8328242371450614	True	False	True	False	False	False	0.0	0.29979085592288535
chr2_27084901_G_C_b38	0.0325396	4.68213122712422	4.499809670330265	0	0	0	0	0	1	0	0	1	1	1	1	0	1	60.0	0.0	-2.836827044601796	3.869613459834265	-5.075149207883193	0.8328242371450614	True	False	True	False	False	False	0.0	0.29979085592288535
chr2_27084901_G_C_b38	0.181753	4.68213122712422	4.499809670330265	0	0	0	0	0	1	0	0	1	1	1	1	0	1	60.0	0.0	-2.836827044601796	3.869613459834265	-5.075149207883193	0.8328242371450614	True	False	True	False	False	False	0.0	0.29979085592288535
chr2_27084901_G_C_b38	0.181753	4.68213122712422	4.499809670330265	0	0	0	0	0	1	0	0	1	1	1	1	0	1	60.0	0.0	-2.836827044601796	3.869613459834265	-5.075149207883193	0.8328242371450614	True	False	True	False	False	False	0.0	0.29979085592288535
chr12_71633092_T_C_b38	0.0261371	4.02535169073515	0.6931471805599453	0	0	1	0	0	1	0	0	1	0	0	1	0	1	50.0	0.002	-0.3919038019165083	0.0	6.885634002650811	0.0	True	False	True	False	False	False	0.0	0.29979045445918645
chr12_71633092_T_C_b38	0.0261371	4.02535169073515	0.6931471805599453	0	0	1	0	0	1	0	0	1	0	0	1	0	1	50.0	0.002	-0.3919038019165083	0.0	6.885634002650811	0.0	True	False	True	False	False	False	0.0	0.29979045445918645
chr12_71633092_T_C_b38	0.0261371	4.02535169073515	0.6931471805599453	0	0	1	0	0	1	0	0	1	0	0	1	0	1	50.0	0.002	-0.3919038019165083	0.0	6.885634002650811	0.0	True	False	True	False	False	False	0.0	0.29979045445918645
chr1_196685194_A_C_b38	0.337863	3.784189633918261	3.784189633918261	0	1	1	0	0	0	0	0	0	0	0	0	0	1	30.0	0.0	2.854778628617286	0.0	-3.596420657981035	0.14623621492842176	False	True	True	False	False	False	0.0	0.29978934904879795
chr1_196685194_A_C_b38	0.337863	3.784189633918261	3.784189633918261	0	1	1	0	0	0	0	0	0	0	0	0	0	1	30.0	0.0	2.854778628617286	0.0	-3.596420657981035	0.14623621492842176	False	True	True	False	False	False	0.0	0.29978934904879795
chr5_66170217_T_C_b38	0.0349112	3.871201010907891	3.871201010907891	0	0	0	1	0	1	0	0	1	1	0	1	0	1	40.0	0.0	2.109250665386745	0.4355799375661355	-2.694891916506805	0.7358496594191735	True	False	True	False	False	False	0.0	0.2997816164892436
chr5_66170217_T_C_b38	0.105008	3.871201010907891	3.871201010907891	0	0	0	1	0	1	0	0	1	1	0	1	0	1	40.0	0.0	2.109250665386745	0.4355799375661355	-2.694891916506805	0.7358496594191735	True	False	True	False	False	False	0.0	0.2997816164892436
chr16_70361484_C_T_b38	0.00975202	4.204692619390966	3.295836866004329	1	0	1	0	0	0	0	0	0	1	0	1	0	1	40.0	1.0	-7.941319691156769	5.2939453158501895	-2.826147539125401	0.0	False	True	True	False	False	False	0.0	0.29978109312117734
chr16_70361484_C_T_b38	0.00120736	4.204692619390966	3.295836866004329	1	0	1	0	0	0	0	0	0	1	0	1	0	1	40.0	1.0	-7.941319691156769	5.2939453158501895	-2.826147539125401	0.0	False	True	True	False	False	False	0.0	0.29978109312117734
chr16_70361484_C_T_b38	0.00120736	4.204692619390966	3.295836866004329	1	0	1	0	0	0	0	0	0	1	0	1	0	1	40.0	1.0	-7.941319691156769	5.2939453158501895	-2.826147539125401	0.0	False	True	True	False	False	False	0.0	0.29978109312117734
chr16_70361484_C_T_b38	0.00975202	4.204692619390966	3.295836866004329	1	0	1	0	0	0	0	0	0	1	0	1	0	1	40.0	1.0	-7.941319691156769	5.2939453158501895	-2.826147539125401	0.0	False	True	True	False	False	False	0.0	0.29978109312117734
chr14_90786201_G_A_b38	0.32416	4.852030263919617	3.367295829986474	1	1	0	0	0	1	0	0	1	1	0	1	0	1	70.0	1.0	-7.043418186843835	1.0806104341018772	-2.533198382020686	0.5921849366956806	False	True	True	False	False	False	0.0	0.2997781306059976
chr14_90786201_G_A_b38	0.32416	4.852030263919617	3.367295829986474	1	1	0	0	0	1	0	0	1	1	0	1	0	1	70.0	1.0	-7.043418186843835	1.0806104341018772	-2.533198382020686	0.5921849366956806	False	True	True	False	False	False	0.0	0.2997781306059976
chr1_84411048_T_G_b38	0.0934093	3.6635616461296463	3.912023005428146	0	0	1	0	0	1	0	1	1	0	0	1	0	0	20.0	0.0	-10.209714584888063	0.0	-3.175877869063463	0.0	True	False	True	False	False	False	0.0	0.2997598522063163
chr6_35835415_C_A_b38	0.0362262	4.30406509320417	4.30406509320417	1	0	0	1	0	1	0	0	1	0	0	1	0	1	60.0	1.0	-3.1109668351890507	0.0	0.0603300915569562	0.0	False	True	True	False	False	False	0.0	0.29975806520219755
chr6_35835415_C_A_b38	0.0329304	4.30406509320417	4.30406509320417	1	0	0	1	0	1	0	0	1	0	0	1	0	1	60.0	1.0	-3.1109668351890507	0.0	0.0603300915569562	0.0	False	True	True	False	False	False	0.0	0.29975806520219755
chr6_35835415_C_A_b38	0.0362262	4.30406509320417	4.30406509320417	1	0	0	1	0	1	0	0	1	0	0	1	0	1	60.0	1.0	-3.1109668351890507	0.0	0.0603300915569562	0.0	False	True	True	False	False	False	0.0	0.29975806520219755
chr6_35835415_C_A_b38	0.0329304	4.30406509320417	4.30406509320417	1	0	0	1	0	1	0	0	1	0	0	1	0	1	60.0	1.0	-3.1109668351890507	0.0	0.0603300915569562	0.0	False	True	True	False	False	False	0.0	0.29975806520219755
chr6_5261227_A_C_b38	0.00883055	4.882801922586371	4.882801922586371	1	0	1	0	1	1	1	1	1	1	1	0	0	0	60.0	0.0	-4.3536374742444375	0.0	9.673696379321427	2.39947026157423	False	True	True	False	False	False	0.0	0.29975711459164345
chr6_5261227_A_C_b38	0.00883055	4.882801922586371	4.882801922586371	1	0	1	0	1	1	1	1	1	1	1	0	0	0	60.0	0.0	-4.3536374742444375	0.0	9.673696379321427	2.39947026157423	False	True	True	False	False	False	0.0	0.29975711459164345
chr16_4446972_T_A_b38	0.0245406	4.465908118654584	3.7612001156935624	1	0	0	1	0	0	0	0	0	0	0	1	0	1	60.0	1.0	3.5704180657627886	11.70231043624034	1.4788943420061074	1.1357658073128647	False	True	True	False	False	False	0.0	0.2997502142290835
chr16_4446972_T_A_b38	0.0121402	4.465908118654584	3.7612001156935624	1	0	0	1	0	0	0	0	0	0	0	1	0	1	60.0	1.0	3.5704180657627886	11.70231043624034	1.4788943420061074	1.1357658073128647	False	True	True	False	False	False	0.0	0.2997502142290835
chr16_4446972_T_A_b38	0.0121402	4.465908118654584	3.7612001156935624	1	0	0	1	0	0	0	0	0	0	0	1	0	1	60.0	1.0	3.5704180657627886	11.70231043624034	1.4788943420061074	1.1357658073128647	False	True	True	False	False	False	0.0	0.2997502142290835
chr16_4446972_T_A_b38	0.0121402	4.465908118654584	3.7612001156935624	1	0	0	1	0	0	0	0	0	0	0	1	0	1	60.0	1.0	3.5704180657627886	11.70231043624034	1.4788943420061074	1.1357658073128647	False	True	True	False	False	False	0.0	0.2997502142290835
chr16_4446972_T_A_b38	0.0245406	4.465908118654584	3.7612001156935624	1	0	0	1	0	0	0	0	0	0	0	1	0	1	60.0	1.0	3.5704180657627886	11.70231043624034	1.4788943420061074	1.1357658073128647	False	True	True	False	False	False	0.0	0.2997502142290835
chr16_4446972_T_A_b38	0.0121402	4.465908118654584	3.7612001156935624	1	0	0	1	0	0	0	0	0	0	0	1	0	1	60.0	1.0	3.5704180657627886	11.70231043624034	1.4788943420061074	1.1357658073128647	False	True	True	False	False	False	0.0	0.2997502142290835
chr16_4446972_T_A_b38	0.0245406	4.465908118654584	3.7612001156935624	1	0	0	1	0	0	0	0	0	0	0	1	0	1	60.0	1.0	3.5704180657627886	11.70231043624034	1.4788943420061074	1.1357658073128647	False	True	True	False	False	False	0.0	0.2997502142290835
chr16_4446972_T_A_b38	0.00195652	4.465908118654584	3.7612001156935624	1	0	0	1	0	0	0	0	0	0	0	1	0	1	60.0	1.0	3.5704180657627886	11.70231043624034	1.4788943420061074	1.1357658073128647	False	True	True	False	False	False	0.0	0.2997502142290835
chr16_4446972_T_A_b38	0.00195652	4.465908118654584	3.7612001156935624	1	0	0	1	0	0	0	0	0	0	0	1	0	1	60.0	1.0	3.5704180657627886	11.70231043624034	1.4788943420061074	1.1357658073128647	False	True	True	False	False	False	0.0	0.2997502142290835
chr16_4446972_T_A_b38	0.00195652	4.465908118654584	3.7612001156935624	1	0	0	1	0	0	0	0	0	0	0	1	0	1	60.0	1.0	3.5704180657627886	11.70231043624034	1.4788943420061074	1.1357658073128647	False	True	True	False	False	False	0.0	0.2997502142290835
chr16_4446972_T_A_b38	0.00195652	4.465908118654584	3.7612001156935624	1	0	0	1	0	0	0	0	0	0	0	1	0	1	60.0	1.0	3.5704180657627886	11.70231043624034	1.4788943420061074	1.1357658073128647	False	True	True	False	False	False	0.0	0.2997502142290835
chr16_4446972_T_A_b38	0.0245406	4.465908118654584	3.7612001156935624	1	0	0	1	0	0	0	0	0	0	0	1	0	1	60.0	1.0	3.5704180657627886	11.70231043624034	1.4788943420061074	1.1357658073128647	False	True	True	False	False	False	0.0	0.2997502142290835
chr14_54991270_G_C_b38	0.0419674	4.060443010546419	4.07753744390572	1	0	0	0	0	0	0	0	0	0	0	0	0	1	60.0	1.0	-2.1556081454866125	0.0	-2.886824575710669	0.3292590192786804	False	True	True	False	False	False	0.0	0.2997467275912134
chr14_54991270_G_C_b38	0.0138133	4.060443010546419	4.07753744390572	1	0	0	0	0	0	0	0	0	0	0	0	0	1	60.0	1.0	-2.1556081454866125	0.0	-2.886824575710669	0.3292590192786804	False	True	True	False	False	False	0.0	0.2997467275912134
chr7_128477289_A_C_b38	0.150898	4.762173934797756	4.762173934797756	0	0	0	0	0	1	1	1	1	1	1	1	0	0	60.0	0.0	-4.241585466347712	0.0	4.107065513888337	1.5177399472701154	True	False	True	False	False	False	0.0	0.2997372207461784
chr7_128477289_A_C_b38	0.0919328	4.762173934797756	4.762173934797756	0	0	0	0	0	1	1	1	1	1	1	1	0	0	60.0	0.0	-4.241585466347712	0.0	4.107065513888337	1.5177399472701154	True	False	True	False	False	False	0.0	0.2997372207461784
chr4_182736762_G_T_b38	0.0159964	3.8501476017100584	3.828641396489095	0	0	1	0	0	1	0	0	1	0	0	1	0	1	40.0	0.0	-3.0963823236879144	0.0	2.571406074888394	0.9494382944172486	True	False	True	False	False	False	0.0	0.2997282065556649
chr19_33117594_C_T_b38	0.0206498	3.871201010907891	5.442417710521793	0	0	0	1	1	0	0	0	0	0	0	1	0	1	60.0	0.013	-1.511627296058623	3.0619010719918967	4.288094842413663	0.0	True	False	True	False	False	False	0.0	0.29971642739544746
chr19_33117594_C_T_b38	0.0206498	3.871201010907891	5.442417710521793	0	0	0	1	1	0	0	0	0	0	0	1	0	1	60.0	0.013	-1.511627296058623	3.0619010719918967	4.288094842413663	0.0	True	False	True	False	False	False	0.0	0.29971642739544746
chr19_33117594_C_T_b38	0.0206498	3.871201010907891	5.442417710521793	0	0	0	1	1	0	0	0	0	0	0	1	0	1	60.0	0.013	-1.511627296058623	3.0619010719918967	4.288094842413663	0.0	True	False	True	False	False	False	0.0	0.29971642739544746
chr19_10107945_C_A_b38	0.0806683	4.9344739331306915	2.9444389791664403	0	1	0	0	0	1	1	1	1	1	1	1	0	1	60.0	0.0	-12.653748674585454	0.0	9.540824527244006	1.3913487618318783	True	False	True	False	False	False	0.0	0.29970424628994385
chr19_10107945_C_A_b38	0.0806683	4.9344739331306915	2.9444389791664403	0	1	0	0	0	1	1	1	1	1	1	1	0	1	60.0	0.0	-12.653748674585454	0.0	9.540824527244006	1.3913487618318783	True	False	True	False	False	False	0.0	0.29970424628994385
chr19_10107945_C_A_b38	0.0806683	4.9344739331306915	2.9444389791664403	0	1	0	0	0	1	1	1	1	1	1	1	0	1	60.0	0.0	-12.653748674585454	0.0	9.540824527244006	1.3913487618318783	True	False	True	False	False	False	0.0	0.29970424628994385
chr19_10107945_C_A_b38	0.0806683	4.9344739331306915	2.9444389791664403	0	1	0	0	0	1	1	1	1	1	1	1	0	1	60.0	0.0	-12.653748674585454	0.0	9.540824527244006	1.3913487618318783	True	False	True	False	False	False	0.0	0.29970424628994385
chr16_23493672_C_T_b38	0.0433135	4.454347296253507	5.749392985908253	0	0	0	1	0	1	0	0	1	1	0	1	0	1	40.0	0.017	-6.997510719759724	4.26529936371996	3.1437729565651367	2.8431073842988184	False	True	True	False	False	False	0.0	0.29969804915100723
chr16_23493672_C_T_b38	0.0433135	4.454347296253507	5.749392985908253	0	0	0	1	0	1	0	0	1	1	0	1	0	1	40.0	0.017	-6.997510719759724	4.26529936371996	3.1437729565651367	2.8431073842988184	False	True	True	False	False	False	0.0	0.29969804915100723
chr16_23493672_C_T_b38	0.0433135	4.454347296253507	5.749392985908253	0	0	0	1	0	1	0	0	1	1	0	1	0	1	40.0	0.017	-6.997510719759724	4.26529936371996	3.1437729565651367	2.8431073842988184	False	True	True	False	False	False	0.0	0.29969804915100723
chr16_23493672_C_T_b38	0.0433135	4.454347296253507	5.749392985908253	0	0	0	1	0	1	0	0	1	1	0	1	0	1	40.0	0.017	-6.997510719759724	4.26529936371996	3.1437729565651367	2.8431073842988184	False	True	True	False	False	False	0.0	0.29969804915100723
chr19_899978_G_A_b38	0.00874209	4.430816798843313	4.418840607796598	0	0	0	0	0	1	0	1	1	0	0	1	0	1	60.0	0.0	3.047499855900333	0.0	6.734062997902001	0.4758121438364782	True	False	True	False	False	False	0.0	0.2996921551769309
chr19_899978_G_A_b38	0.00874209	4.430816798843313	4.418840607796598	0	0	0	0	0	1	0	1	1	0	0	1	0	1	60.0	0.0	3.047499855900333	0.0	6.734062997902001	0.4758121438364782	True	False	True	False	False	False	0.0	0.2996921551769309
chr19_899978_G_A_b38	0.0395092	4.430816798843313	4.418840607796598	0	0	0	0	0	1	0	1	1	0	0	1	0	1	60.0	0.0	3.047499855900333	0.0	6.734062997902001	0.4758121438364782	True	False	True	False	False	False	0.0	0.2996921551769309
