## Supplemental Table 3 for "Widespread naturally variable human exons aid genetic interpretation": supplemental_file_3.csv (part 48 of 920)

variant_id	sQTL_pip	log_abs_min_dist_to_a_ss_gtex	log_abs_min_dist_to_a_ss_gencode	in_oRNAment	in_eCLIP	either_ESE	either_ESS	DHS_Trynka	H3K27ac_PGC2	TSS_Hoffman	TFBS_ENCODE	H3K27ac_PGC2	H3K9ac_Trynka	Promoter_UCSC	H3K4me1_Trynka	Enhancer_Hoffman	Transcribed_Hoffman	gc_twenty_bp	phastcons_100	max_5p_maxent	abs_delta_5p_maxent	max_3p_maxent	abs_delta_3p_maxent	in_any_intron	in_any_exon	not_ss	both_splice_regions	just_leafcutter_ss	just_gencode_ss	max_splice_ai_score	SMS_score_full_model
chr19_899978_G_A_b38	0.0395092	4.430816798843313	4.418840607796598	0	0	0	0	0	1	0	1	1	0	0	1	0	1	60.0	0.0	3.047499855900333	0.0	6.734062997902001	0.4758121438364782	True	False	True	False	False	False	0.0	0.2996921551769309
chr19_18904682_C_T_b38	0.031676	4.499809670330265	4.48863636973214	0	0	0	0	0	1	0	1	1	1	0	1	0	1	60.0	0.001	-3.5514693129480395	0.0	0.8712955517995411	0.7273849298534785	True	False	True	False	False	False	0.0	0.29968372898333423
chr19_18904682_C_T_b38	0.031676	4.499809670330265	4.48863636973214	0	0	0	0	0	1	0	1	1	1	0	1	0	1	60.0	0.001	-3.5514693129480395	0.0	0.8712955517995411	0.7273849298534785	True	False	True	False	False	False	0.0	0.29968372898333423
chr19_18904682_C_T_b38	0.031676	4.499809670330265	4.48863636973214	0	0	0	0	0	1	0	1	1	1	0	1	0	1	60.0	0.001	-3.5514693129480395	0.0	0.8712955517995411	0.7273849298534785	True	False	True	False	False	False	0.0	0.29968372898333423
chr19_18904682_C_T_b38	0.031676	4.499809670330265	4.48863636973214	0	0	0	0	0	1	0	1	1	1	0	1	0	1	60.0	0.001	-3.5514693129480395	0.0	0.8712955517995411	0.7273849298534785	True	False	True	False	False	False	0.0	0.29968372898333423
chr19_18904682_C_T_b38	0.0215017	4.499809670330265	4.48863636973214	0	0	0	0	0	1	0	1	1	1	0	1	0	1	60.0	0.001	-3.5514693129480395	0.0	0.8712955517995411	0.7273849298534785	True	False	True	False	False	False	0.0	0.29968372898333423
chr19_18904682_C_T_b38	0.0215017	4.499809670330265	4.48863636973214	0	0	0	0	0	1	0	1	1	1	0	1	0	1	60.0	0.001	-3.5514693129480395	0.0	0.8712955517995411	0.7273849298534785	True	False	True	False	False	False	0.0	0.29968372898333423
chr19_18904682_C_T_b38	0.0215017	4.499809670330265	4.48863636973214	0	0	0	0	0	1	0	1	1	1	0	1	0	1	60.0	0.001	-3.5514693129480395	0.0	0.8712955517995411	0.7273849298534785	True	False	True	False	False	False	0.0	0.29968372898333423
chr19_18904682_C_T_b38	0.0215017	4.499809670330265	4.48863636973214	0	0	0	0	0	1	0	1	1	1	0	1	0	1	60.0	0.001	-3.5514693129480395	0.0	0.8712955517995411	0.7273849298534785	True	False	True	False	False	False	0.0	0.29968372898333423
chr10_121596413_C_T_b38	0.0125477	4.174387269895637	4.1588830833596715	0	0	0	1	1	1	1	1	1	1	0	1	1	0	60.0	0.0	-0.7744126713046032	0.0	0.1706073076555441	0.0	True	False	True	False	False	False	0.0	0.2996754096594924
chr13_46345651_C_T_b38	0.0162443	3.9512437185814275	3.9512437185814275	0	0	0	0	1	1	0	0	1	0	0	1	0	1	50.0	0.0	1.177031900523957	0.0	7.272152775922692	3.798574812695925	True	False	True	False	False	False	0.0	0.29967406470808544
chr13_46345651_C_T_b38	0.0356743	3.9512437185814275	3.9512437185814275	0	0	0	0	1	1	0	0	1	0	0	1	0	1	50.0	0.0	1.177031900523957	0.0	7.272152775922692	3.798574812695925	True	False	True	False	False	False	0.0	0.29967406470808544
chr1_6471590_C_T_b38	0.297586	4.634728988229636	3.871201010907891	1	0	0	0	1	1	1	1	1	1	0	1	0	1	80.0	1.0	-2.992847692848901	0.7864061196657719	0.2922497922047711	3.2717530563683823	False	True	True	False	False	False	0.0	0.29967400525546845
chr1_6471590_C_T_b38	0.297586	4.634728988229636	3.871201010907891	1	0	0	0	1	1	1	1	1	1	0	1	0	1	80.0	1.0	-2.992847692848901	0.7864061196657719	0.2922497922047711	3.2717530563683823	False	True	True	False	False	False	0.0	0.29967400525546845
chr1_6471590_C_T_b38	0.297586	4.634728988229636	3.871201010907891	1	0	0	0	1	1	1	1	1	1	0	1	0	1	80.0	1.0	-2.992847692848901	0.7864061196657719	0.2922497922047711	3.2717530563683823	False	True	True	False	False	False	0.0	0.29967400525546845
chr1_6471590_C_T_b38	0.297586	4.634728988229636	3.871201010907891	1	0	0	0	1	1	1	1	1	1	0	1	0	1	80.0	1.0	-2.992847692848901	0.7864061196657719	0.2922497922047711	3.2717530563683823	False	True	True	False	False	False	0.0	0.29967400525546845
chr1_6471590_C_T_b38	0.297586	4.634728988229636	3.871201010907891	1	0	0	0	1	1	1	1	1	1	0	1	0	1	80.0	1.0	-2.992847692848901	0.7864061196657719	0.2922497922047711	3.2717530563683823	False	True	True	False	False	False	0.0	0.29967400525546845
chr1_6471590_C_T_b38	0.297586	4.634728988229636	3.871201010907891	1	0	0	0	1	1	1	1	1	1	0	1	0	1	80.0	1.0	-2.992847692848901	0.7864061196657719	0.2922497922047711	3.2717530563683823	False	True	True	False	False	False	0.0	0.29967400525546845
chr1_6471590_C_T_b38	0.297586	4.634728988229636	3.871201010907891	1	0	0	0	1	1	1	1	1	1	0	1	0	1	80.0	1.0	-2.992847692848901	0.7864061196657719	0.2922497922047711	3.2717530563683823	False	True	True	False	False	False	0.0	0.29967400525546845
chr1_6471590_C_T_b38	0.297586	4.634728988229636	3.871201010907891	1	0	0	0	1	1	1	1	1	1	0	1	0	1	80.0	1.0	-2.992847692848901	0.7864061196657719	0.2922497922047711	3.2717530563683823	False	True	True	False	False	False	0.0	0.29967400525546845
chr1_6471590_C_T_b38	0.297586	4.634728988229636	3.871201010907891	1	0	0	0	1	1	1	1	1	1	0	1	0	1	80.0	1.0	-2.992847692848901	0.7864061196657719	0.2922497922047711	3.2717530563683823	False	True	True	False	False	False	0.0	0.29967400525546845
chr1_6471590_C_T_b38	0.297586	4.634728988229636	3.871201010907891	1	0	0	0	1	1	1	1	1	1	0	1	0	1	80.0	1.0	-2.992847692848901	0.7864061196657719	0.2922497922047711	3.2717530563683823	False	True	True	False	False	False	0.0	0.29967400525546845
chr1_6471590_C_T_b38	0.297586	4.634728988229636	3.871201010907891	1	0	0	0	1	1	1	1	1	1	0	1	0	1	80.0	1.0	-2.992847692848901	0.7864061196657719	0.2922497922047711	3.2717530563683823	False	True	True	False	False	False	0.0	0.29967400525546845
chr1_6471590_C_T_b38	0.297586	4.634728988229636	3.871201010907891	1	0	0	0	1	1	1	1	1	1	0	1	0	1	80.0	1.0	-2.992847692848901	0.7864061196657719	0.2922497922047711	3.2717530563683823	False	True	True	False	False	False	0.0	0.29967400525546845
chr1_6471590_C_T_b38	0.297586	4.634728988229636	3.871201010907891	1	0	0	0	1	1	1	1	1	1	0	1	0	1	80.0	1.0	-2.992847692848901	0.7864061196657719	0.2922497922047711	3.2717530563683823	False	True	True	False	False	False	0.0	0.29967400525546845
chr1_6471590_C_T_b38	0.297586	4.634728988229636	3.871201010907891	1	0	0	0	1	1	1	1	1	1	0	1	0	1	80.0	1.0	-2.992847692848901	0.7864061196657719	0.2922497922047711	3.2717530563683823	False	True	True	False	False	False	0.0	0.29967400525546845
chr1_6471590_C_T_b38	0.297586	4.634728988229636	3.871201010907891	1	0	0	0	1	1	1	1	1	1	0	1	0	1	80.0	1.0	-2.992847692848901	0.7864061196657719	0.2922497922047711	3.2717530563683823	False	True	True	False	False	False	0.0	0.29967400525546845
chr1_6471590_C_T_b38	0.297586	4.634728988229636	3.871201010907891	1	0	0	0	1	1	1	1	1	1	0	1	0	1	80.0	1.0	-2.992847692848901	0.7864061196657719	0.2922497922047711	3.2717530563683823	False	True	True	False	False	False	0.0	0.29967400525546845
chr1_6471590_C_T_b38	0.297586	4.634728988229636	3.871201010907891	1	0	0	0	1	1	1	1	1	1	0	1	0	1	80.0	1.0	-2.992847692848901	0.7864061196657719	0.2922497922047711	3.2717530563683823	False	True	True	False	False	False	0.0	0.29967400525546845
chr1_6471590_C_T_b38	0.297586	4.634728988229636	3.871201010907891	1	0	0	0	1	1	1	1	1	1	0	1	0	1	80.0	1.0	-2.992847692848901	0.7864061196657719	0.2922497922047711	3.2717530563683823	False	True	True	False	False	False	0.0	0.29967400525546845
chr2_96354311_T_C_b38	0.0883026	4.859812404361672	4.356708826689592	1	0	1	0	0	1	0	1	1	1	0	1	0	1	60.0	0.864	-14.041532043633891	0.908967413071842	1.3695134260958852	0.6762456186991912	False	True	True	False	False	False	0.0	0.2996723052080496
chr2_96354311_T_C_b38	0.0883026	4.859812404361672	4.356708826689592	1	0	1	0	0	1	0	1	1	1	0	1	0	1	60.0	0.864	-14.041532043633891	0.908967413071842	1.3695134260958852	0.6762456186991912	False	True	True	False	False	False	0.0	0.2996723052080496
chr10_114942666_A_C_b38	0.109508	4.356708826689592	3.1354942159291497	0	0	1	0	0	0	0	0	0	1	0	1	0	1	50.0	0.995	-12.587292793346103	4.106421167991776	3.474635981813215	1.1552690616121595	False	True	True	False	False	False	0.0	0.29965526119812547
chr12_30926664_A_G_b38	0.112727	4.890349128221754	4.890349128221754	1	0	0	0	1	1	1	1	1	1	1	1	1	0	80.0	0.0	-8.350376825324167	0.8555665131879167	-0.3230391463969653	0.16433770278239018	False	True	True	False	False	False	0.0	0.2996548788591581
chr12_30926664_A_G_b38	0.0596982	4.890349128221754	4.890349128221754	1	0	0	0	1	1	1	1	1	1	1	1	1	0	80.0	0.0	-8.350376825324167	0.8555665131879167	-0.3230391463969653	0.16433770278239018	False	True	True	False	False	False	0.0	0.2996548788591581
chr18_13072980_T_C_b38	0.905923	3.4011973816621555	3.367295829986474	0	1	0	1	0	0	0	0	0	0	0	1	0	1	20.0	0.003	-10.161705309527088	0.0	7.584279579113819	0.0	True	False	True	False	False	False	0.0	0.29965076998995277
chr20_3229655_G_A_b38	0.0121729	4.882801922586371	4.804021044733257	1	0	1	0	0	0	0	0	0	1	0	1	0	1	60.0	0.98	-7.086126907210261	0.0	5.649895963331431	0.9982410412879617	False	True	True	False	False	False	0.0	0.2996453979119926
chr20_3229655_G_A_b38	0.0121729	4.882801922586371	4.804021044733257	1	0	1	0	0	0	0	0	0	1	0	1	0	1	60.0	0.98	-7.086126907210261	0.0	5.649895963331431	0.9982410412879617	False	True	True	False	False	False	0.0	0.2996453979119926
chr20_3229655_G_A_b38	0.0121729	4.882801922586371	4.804021044733257	1	0	1	0	0	0	0	0	0	1	0	1	0	1	60.0	0.98	-7.086126907210261	0.0	5.649895963331431	0.9982410412879617	False	True	True	False	False	False	0.0	0.2996453979119926
chr20_3229655_G_A_b38	0.0121729	4.882801922586371	4.804021044733257	1	0	1	0	0	0	0	0	0	1	0	1	0	1	60.0	0.98	-7.086126907210261	0.0	5.649895963331431	0.9982410412879617	False	True	True	False	False	False	0.0	0.2996453979119926
chr20_3229655_G_A_b38	0.0121729	4.882801922586371	4.804021044733257	1	0	1	0	0	0	0	0	0	1	0	1	0	1	60.0	0.98	-7.086126907210261	0.0	5.649895963331431	0.9982410412879617	False	True	True	False	False	False	0.0	0.2996453979119926
chr20_3229655_G_A_b38	0.0121729	4.882801922586371	4.804021044733257	1	0	1	0	0	0	0	0	0	1	0	1	0	1	60.0	0.98	-7.086126907210261	0.0	5.649895963331431	0.9982410412879617	False	True	True	False	False	False	0.0	0.2996453979119926
chr20_3229655_G_A_b38	0.0121729	4.882801922586371	4.804021044733257	1	0	1	0	0	0	0	0	0	1	0	1	0	1	60.0	0.98	-7.086126907210261	0.0	5.649895963331431	0.9982410412879617	False	True	True	False	False	False	0.0	0.2996453979119926
chr20_3229655_G_A_b38	0.0121729	4.882801922586371	4.804021044733257	1	0	1	0	0	0	0	0	0	1	0	1	0	1	60.0	0.98	-7.086126907210261	0.0	5.649895963331431	0.9982410412879617	False	True	True	False	False	False	0.0	0.2996453979119926
chr4_185662176_A_G_b38	0.0255543	4.204692619390966	4.204692619390966	0	0	0	0	1	1	0	0	1	0	0	1	0	1	60.0	0.035	-2.5903140900331327	1.1894856095279152	5.362839166537675	0.0	False	True	True	False	False	False	0.0	0.2996418275417243
chr4_185662176_A_G_b38	0.0255543	4.204692619390966	4.204692619390966	0	0	0	0	1	1	0	0	1	0	0	1	0	1	60.0	0.035	-2.5903140900331327	1.1894856095279152	5.362839166537675	0.0	False	True	True	False	False	False	0.0	0.2996418275417243
chr4_185662176_A_G_b38	0.0125367	4.204692619390966	4.204692619390966	0	0	0	0	1	1	0	0	1	0	0	1	0	1	60.0	0.035	-2.5903140900331327	1.1894856095279152	5.362839166537675	0.0	False	True	True	False	False	False	0.0	0.2996418275417243
chr4_185662176_A_G_b38	0.0125367	4.204692619390966	4.204692619390966	0	0	0	0	1	1	0	0	1	0	0	1	0	1	60.0	0.035	-2.5903140900331327	1.1894856095279152	5.362839166537675	0.0	False	True	True	False	False	False	0.0	0.2996418275417243
chr4_185662176_A_G_b38	0.0221728	4.204692619390966	4.204692619390966	0	0	0	0	1	1	0	0	1	0	0	1	0	1	60.0	0.035	-2.5903140900331327	1.1894856095279152	5.362839166537675	0.0	False	True	True	False	False	False	0.0	0.2996418275417243
chr4_185662176_A_G_b38	0.0221728	4.204692619390966	4.204692619390966	0	0	0	0	1	1	0	0	1	0	0	1	0	1	60.0	0.035	-2.5903140900331327	1.1894856095279152	5.362839166537675	0.0	False	True	True	False	False	False	0.0	0.2996418275417243
chr7_100888414_C_A_b38	0.0177614	4.919980925828125	3.4657359027997265	0	0	0	0	0	1	1	1	1	1	1	1	0	1	60.0	0.0	-7.852948717784438	0.4499530285848099	9.253868464790967	1.6168264539164436	True	False	True	False	False	False	0.0	0.29963687796803123
chr7_100888414_C_A_b38	0.0177614	4.919980925828125	3.4657359027997265	0	0	0	0	0	1	1	1	1	1	1	1	0	1	60.0	0.0	-7.852948717784438	0.4499530285848099	9.253868464790967	1.6168264539164436	True	False	True	False	False	False	0.0	0.29963687796803123
chr7_100888414_C_A_b38	0.0177614	4.919980925828125	3.4657359027997265	0	0	0	0	0	1	1	1	1	1	1	1	0	1	60.0	0.0	-7.852948717784438	0.4499530285848099	9.253868464790967	1.6168264539164436	True	False	True	False	False	False	0.0	0.29963687796803123
chr7_100888414_C_A_b38	0.0177614	4.919980925828125	3.4657359027997265	0	0	0	0	0	1	1	1	1	1	1	1	0	1	60.0	0.0	-7.852948717784438	0.4499530285848099	9.253868464790967	1.6168264539164436	True	False	True	False	False	False	0.0	0.29963687796803123
chr7_100888414_C_A_b38	0.0177614	4.919980925828125	3.4657359027997265	0	0	0	0	0	1	1	1	1	1	1	1	0	1	60.0	0.0	-7.852948717784438	0.4499530285848099	9.253868464790967	1.6168264539164436	True	False	True	False	False	False	0.0	0.29963687796803123
chr7_100888414_C_A_b38	0.0177614	4.919980925828125	3.4657359027997265	0	0	0	0	0	1	1	1	1	1	1	1	0	1	60.0	0.0	-7.852948717784438	0.4499530285848099	9.253868464790967	1.6168264539164436	True	False	True	False	False	False	0.0	0.29963687796803123
chr8_37839356_C_T_b38	0.0557548	3.828641396489095	4.962844630259907	0	0	0	0	0	0	0	0	0	0	0	1	0	1	60.0	0.0	-9.30102551072046	0.0	-1.7978492630976532	0.0	True	False	True	False	False	False	0.0	0.29963347115302075
chr8_37839356_C_T_b38	0.0557548	3.828641396489095	4.962844630259907	0	0	0	0	0	0	0	0	0	0	0	1	0	1	60.0	0.0	-9.30102551072046	0.0	-1.7978492630976532	0.0	True	False	True	False	False	False	0.0	0.29963347115302075
chr8_37839356_C_T_b38	0.0557548	3.828641396489095	4.962844630259907	0	0	0	0	0	0	0	0	0	0	0	1	0	1	60.0	0.0	-9.30102551072046	0.0	-1.7978492630976532	0.0	True	False	True	False	False	False	0.0	0.29963347115302075
chr12_57244071_T_A_b38	0.0418608	4.919980925828125	2.833213344056216	0	0	0	0	0	1	0	1	1	1	1	1	1	0	60.0	0.089	-4.2126289904341885	0.0	6.177206698551743	1.0335448676304964	True	False	True	False	False	False	0.0	0.2996302262526385
chr12_57244071_T_A_b38	0.0418608	4.919980925828125	2.833213344056216	0	0	0	0	0	1	0	1	1	1	1	1	1	0	60.0	0.089	-4.2126289904341885	0.0	6.177206698551743	1.0335448676304964	True	False	True	False	False	False	0.0	0.2996302262526385
chr12_57244071_T_A_b38	0.0418608	4.919980925828125	2.833213344056216	0	0	0	0	0	1	0	1	1	1	1	1	1	0	60.0	0.089	-4.2126289904341885	0.0	6.177206698551743	1.0335448676304964	True	False	True	False	False	False	0.0	0.2996302262526385
chr12_120766200_G_A_b38	0.46395	4.1588830833596715	4.143134726391533	0	0	0	1	1	1	0	0	1	1	0	1	0	1	60.0	0.0	1.5586448104507562	3.6660997304130847	1.0002618462495647	0.9237689956887465	True	False	True	False	False	False	0.0	0.2996252782748301
chr2_27225645_A_T_b38	0.0484965	4.110873864173311	4.0943445622221	0	0	0	1	0	0	0	0	0	1	0	1	0	1	60.0	0.0	2.00165793693116	4.384315462339936	5.896903608599402	1.2321881131284371	True	False	True	False	False	False	0.0	0.29962391821019707
chr2_27225645_A_T_b38	0.0881179	4.110873864173311	4.0943445622221	0	0	0	1	0	0	0	0	0	1	0	1	0	1	60.0	0.0	2.00165793693116	4.384315462339936	5.896903608599402	1.2321881131284371	True	False	True	False	False	False	0.0	0.29962391821019707
chr2_27225645_A_T_b38	0.0484965	4.110873864173311	4.0943445622221	0	0	0	1	0	0	0	0	0	1	0	1	0	1	60.0	0.0	2.00165793693116	4.384315462339936	5.896903608599402	1.2321881131284371	True	False	True	False	False	False	0.0	0.29962391821019707
chr2_27225645_A_T_b38	0.0881179	4.110873864173311	4.0943445622221	0	0	0	1	0	0	0	0	0	1	0	1	0	1	60.0	0.0	2.00165793693116	4.384315462339936	5.896903608599402	1.2321881131284371	True	False	True	False	False	False	0.0	0.29962391821019707
chr2_27225645_A_T_b38	0.0881179	4.110873864173311	4.0943445622221	0	0	0	1	0	0	0	0	0	1	0	1	0	1	60.0	0.0	2.00165793693116	4.384315462339936	5.896903608599402	1.2321881131284371	True	False	True	False	False	False	0.0	0.29962391821019707
chr2_27225645_A_T_b38	0.0484965	4.110873864173311	4.0943445622221	0	0	0	1	0	0	0	0	0	1	0	1	0	1	60.0	0.0	2.00165793693116	4.384315462339936	5.896903608599402	1.2321881131284371	True	False	True	False	False	False	0.0	0.29962391821019707
chr2_27225645_A_T_b38	0.0881179	4.110873864173311	4.0943445622221	0	0	0	1	0	0	0	0	0	1	0	1	0	1	60.0	0.0	2.00165793693116	4.384315462339936	5.896903608599402	1.2321881131284371	True	False	True	False	False	False	0.0	0.29962391821019707
chr2_27225645_A_T_b38	0.0484965	4.110873864173311	4.0943445622221	0	0	0	1	0	0	0	0	0	1	0	1	0	1	60.0	0.0	2.00165793693116	4.384315462339936	5.896903608599402	1.2321881131284371	True	False	True	False	False	False	0.0	0.29962391821019707
chr2_27225645_A_T_b38	0.0484965	4.110873864173311	4.0943445622221	0	0	0	1	0	0	0	0	0	1	0	1	0	1	60.0	0.0	2.00165793693116	4.384315462339936	5.896903608599402	1.2321881131284371	True	False	True	False	False	False	0.0	0.29962391821019707
chr2_27225645_A_T_b38	0.0484965	4.110873864173311	4.0943445622221	0	0	0	1	0	0	0	0	0	1	0	1	0	1	60.0	0.0	2.00165793693116	4.384315462339936	5.896903608599402	1.2321881131284371	True	False	True	False	False	False	0.0	0.29962391821019707
chr2_27225645_A_T_b38	0.0881179	4.110873864173311	4.0943445622221	0	0	0	1	0	0	0	0	0	1	0	1	0	1	60.0	0.0	2.00165793693116	4.384315462339936	5.896903608599402	1.2321881131284371	True	False	True	False	False	False	0.0	0.29962391821019707
chr2_27225645_A_T_b38	0.0881179	4.110873864173311	4.0943445622221	0	0	0	1	0	0	0	0	0	1	0	1	0	1	60.0	0.0	2.00165793693116	4.384315462339936	5.896903608599402	1.2321881131284371	True	False	True	False	False	False	0.0	0.29962391821019707
chr7_18591688_A_C_b38	0.484716	3.8501476017100584	3.8501476017100584	0	0	0	0	0	1	0	0	1	1	0	1	0	1	40.0	0.0	3.4319324133863507	2.5062567857879383	5.798637668751631	2.581406971612452	True	False	True	False	False	False	0.0	0.2996117747741009
chr7_18591688_A_C_b38	0.484716	3.8501476017100584	3.8501476017100584	0	0	0	0	0	1	0	0	1	1	0	1	0	1	40.0	0.0	3.4319324133863507	2.5062567857879383	5.798637668751631	2.581406971612452	True	False	True	False	False	False	0.0	0.2996117747741009
chr11_61132343_A_T_b38	0.922619	5.2832037287379885	5.2832037287379885	1	1	0	0	0	1	0	0	1	0	0	1	0	1	80.0	0.0	-7.883841182320548	2.808709748592193	7.046993289381064	2.549917660560034	False	True	True	False	False	False	0.0	0.2996077104107495
chr11_61132343_A_T_b38	0.922619	5.2832037287379885	5.2832037287379885	1	1	0	0	0	1	0	0	1	0	0	1	0	1	80.0	0.0	-7.883841182320548	2.808709748592193	7.046993289381064	2.549917660560034	False	True	True	False	False	False	0.0	0.2996077104107495
chr1_11676994_G_C_b38	0.0105596	4.990432586778736	4.820281565605037	1	1	0	1	0	1	0	1	1	1	0	1	0	1	70.0	0.0	0.5685765563790361	0.0	4.241897062244519	0.0	False	True	True	False	False	False	0.0	0.2996041715348235
chr1_11676994_G_C_b38	0.0105596	4.990432586778736	4.820281565605037	1	1	0	1	0	1	0	1	1	1	0	1	0	1	70.0	0.0	0.5685765563790361	0.0	4.241897062244519	0.0	False	True	True	False	False	False	0.0	0.2996041715348235
chr1_11676994_G_C_b38	0.0105596	4.990432586778736	4.820281565605037	1	1	0	1	0	1	0	1	1	1	0	1	0	1	70.0	0.0	0.5685765563790361	0.0	4.241897062244519	0.0	False	True	True	False	False	False	0.0	0.2996041715348235
chr1_11676994_G_C_b38	0.105887	4.990432586778736	4.820281565605037	1	1	0	1	0	1	0	1	1	1	0	1	0	1	70.0	0.0	0.5685765563790361	0.0	4.241897062244519	0.0	False	True	True	False	False	False	0.0	0.2996041715348235
chr1_11676994_G_C_b38	0.0105596	4.990432586778736	4.820281565605037	1	1	0	1	0	1	0	1	1	1	0	1	0	1	70.0	0.0	0.5685765563790361	0.0	4.241897062244519	0.0	False	True	True	False	False	False	0.0	0.2996041715348235
chr1_11676994_G_C_b38	0.105887	4.990432586778736	4.820281565605037	1	1	0	1	0	1	0	1	1	1	0	1	0	1	70.0	0.0	0.5685765563790361	0.0	4.241897062244519	0.0	False	True	True	False	False	False	0.0	0.2996041715348235
chr1_11676994_G_C_b38	0.105887	4.990432586778736	4.820281565605037	1	1	0	1	0	1	0	1	1	1	0	1	0	1	70.0	0.0	0.5685765563790361	0.0	4.241897062244519	0.0	False	True	True	False	False	False	0.0	0.2996041715348235
chr1_11676994_G_C_b38	0.105887	4.990432586778736	4.820281565605037	1	1	0	1	0	1	0	1	1	1	0	1	0	1	70.0	0.0	0.5685765563790361	0.0	4.241897062244519	0.0	False	True	True	False	False	False	0.0	0.2996041715348235
chr1_225082764_A_G_b38	0.0256746	3.258096538021482	3.258096538021482	0	0	1	0	0	0	0	0	0	0	0	0	0	1	20.0	0.001	-2.073571736309685	0.0	4.129201962995246	0.03617934386520005	True	False	True	False	False	False	0.1147	0.2996037181145421
chr21_46256926_A_G_b38	0.023455	4.110873864173311	4.110873864173311	1	1	0	0	1	0	0	1	0	0	0	1	0	1	70.0	1.0	-6.001225415639398	0.0	1.648387181234341	0.0	False	True	True	False	False	False	0.0	0.29960220176470637
chr21_46256926_A_G_b38	0.00228639	4.110873864173311	4.110873864173311	1	1	0	0	1	0	0	1	0	0	0	1	0	1	70.0	1.0	-6.001225415639398	0.0	1.648387181234341	0.0	False	True	True	False	False	False	0.0	0.29960220176470637
chr21_46256926_A_G_b38	0.00228639	4.110873864173311	4.110873864173311	1	1	0	0	1	0	0	1	0	0	0	1	0	1	70.0	1.0	-6.001225415639398	0.0	1.648387181234341	0.0	False	True	True	False	False	False	0.0	0.29960220176470637
chr21_46256926_A_G_b38	0.00228639	4.110873864173311	4.110873864173311	1	1	0	0	1	0	0	1	0	0	0	1	0	1	70.0	1.0	-6.001225415639398	0.0	1.648387181234341	0.0	False	True	True	False	False	False	0.0	0.29960220176470637
chr21_46256926_A_G_b38	0.023455	4.110873864173311	4.110873864173311	1	1	0	0	1	0	0	1	0	0	0	1	0	1	70.0	1.0	-6.001225415639398	0.0	1.648387181234341	0.0	False	True	True	False	False	False	0.0	0.29960220176470637
chr21_46256926_A_G_b38	0.023455	4.110873864173311	4.110873864173311	1	1	0	0	1	0	0	1	0	0	0	1	0	1	70.0	1.0	-6.001225415639398	0.0	1.648387181234341	0.0	False	True	True	False	False	False	0.0	0.29960220176470637
chr21_46256926_A_G_b38	0.00228639	4.110873864173311	4.110873864173311	1	1	0	0	1	0	0	1	0	0	0	1	0	1	70.0	1.0	-6.001225415639398	0.0	1.648387181234341	0.0	False	True	True	False	False	False	0.0	0.29960220176470637
chr21_46256926_A_G_b38	0.023455	4.110873864173311	4.110873864173311	1	1	0	0	1	0	0	1	0	0	0	1	0	1	70.0	1.0	-6.001225415639398	0.0	1.648387181234341	0.0	False	True	True	False	False	False	0.0	0.29960220176470637
chr1_1286887_G_C_b38	0.0136057	4.787491742782046	4.48863636973214	1	0	0	0	0	0	0	0	0	0	0	1	1	0	80.0	0.0	-4.87830889021872	0.0	2.223832615746538	0.0	False	True	True	False	False	False	0.0	0.2995999921697091
chr1_1286887_G_C_b38	0.0136057	4.787491742782046	4.48863636973214	1	0	0	0	0	0	0	0	0	0	0	1	1	0	80.0	0.0	-4.87830889021872	0.0	2.223832615746538	0.0	False	True	True	False	False	False	0.0	0.2995999921697091
chr1_1286887_G_C_b38	0.0136057	4.787491742782046	4.48863636973214	1	0	0	0	0	0	0	0	0	0	0	1	1	0	80.0	0.0	-4.87830889021872	0.0	2.223832615746538	0.0	False	True	True	False	False	False	0.0	0.2995999921697091
chr1_1286887_G_C_b38	0.0136057	4.787491742782046	4.48863636973214	1	0	0	0	0	0	0	0	0	0	0	1	1	0	80.0	0.0	-4.87830889021872	0.0	2.223832615746538	0.0	False	True	True	False	False	False	0.0	0.2995999921697091
chr1_1286887_G_C_b38	0.0136057	4.787491742782046	4.48863636973214	1	0	0	0	0	0	0	0	0	0	0	1	1	0	80.0	0.0	-4.87830889021872	0.0	2.223832615746538	0.0	False	True	True	False	False	False	0.0	0.2995999921697091
chr1_1286887_G_C_b38	0.0136057	4.787491742782046	4.48863636973214	1	0	0	0	0	0	0	0	0	0	0	1	1	0	80.0	0.0	-4.87830889021872	0.0	2.223832615746538	0.0	False	True	True	False	False	False	0.0	0.2995999921697091
chr5_180613636_C_T_b38	0.138269	3.970291913552122	6.298949246855942	1	0	1	0	1	0	0	0	0	0	0	0	0	0	60.0	0.0	-7.343595629557349	0.0	-2.32934527718983	1.7260710701611615	False	True	True	False	False	False	0.0	0.2995967475730774
chr5_180613636_C_T_b38	0.138269	3.970291913552122	6.298949246855942	1	0	1	0	1	0	0	0	0	0	0	0	0	0	60.0	0.0	-7.343595629557349	0.0	-2.32934527718983	1.7260710701611615	False	True	True	False	False	False	0.0	0.2995967475730774
chr5_180613636_C_T_b38	0.00499383	3.970291913552122	6.298949246855942	1	0	1	0	1	0	0	0	0	0	0	0	0	0	60.0	0.0	-7.343595629557349	0.0	-2.32934527718983	1.7260710701611615	False	True	True	False	False	False	0.0	0.2995967475730774
chr5_180613636_C_T_b38	0.138269	3.970291913552122	6.298949246855942	1	0	1	0	1	0	0	0	0	0	0	0	0	0	60.0	0.0	-7.343595629557349	0.0	-2.32934527718983	1.7260710701611615	False	True	True	False	False	False	0.0	0.2995967475730774
chr5_180613636_C_T_b38	0.00499383	3.970291913552122	6.298949246855942	1	0	1	0	1	0	0	0	0	0	0	0	0	0	60.0	0.0	-7.343595629557349	0.0	-2.32934527718983	1.7260710701611615	False	True	True	False	False	False	0.0	0.2995967475730774
chr5_180613636_C_T_b38	0.138269	3.970291913552122	6.298949246855942	1	0	1	0	1	0	0	0	0	0	0	0	0	0	60.0	0.0	-7.343595629557349	0.0	-2.32934527718983	1.7260710701611615	False	True	True	False	False	False	0.0	0.2995967475730774
chr5_180613636_C_T_b38	0.138269	3.970291913552122	6.298949246855942	1	0	1	0	1	0	0	0	0	0	0	0	0	0	60.0	0.0	-7.343595629557349	0.0	-2.32934527718983	1.7260710701611615	False	True	True	False	False	False	0.0	0.2995967475730774
chr5_180613636_C_T_b38	0.00499383	3.970291913552122	6.298949246855942	1	0	1	0	1	0	0	0	0	0	0	0	0	0	60.0	0.0	-7.343595629557349	0.0	-2.32934527718983	1.7260710701611615	False	True	True	False	False	False	0.0	0.2995967475730774
chr5_180613636_C_T_b38	0.00499383	3.970291913552122	6.298949246855942	1	0	1	0	1	0	0	0	0	0	0	0	0	0	60.0	0.0	-7.343595629557349	0.0	-2.32934527718983	1.7260710701611615	False	True	True	False	False	False	0.0	0.2995967475730774
chr5_180613636_C_T_b38	0.00499383	3.970291913552122	6.298949246855942	1	0	1	0	1	0	0	0	0	0	0	0	0	0	60.0	0.0	-7.343595629557349	0.0	-2.32934527718983	1.7260710701611615	False	True	True	False	False	False	0.0	0.2995967475730774
chr5_180613636_C_T_b38	0.00499383	3.970291913552122	6.298949246855942	1	0	1	0	1	0	0	0	0	0	0	0	0	0	60.0	0.0	-7.343595629557349	0.0	-2.32934527718983	1.7260710701611615	False	True	True	False	False	False	0.0	0.2995967475730774
chr5_180613636_C_T_b38	0.138269	3.970291913552122	6.298949246855942	1	0	1	0	1	0	0	0	0	0	0	0	0	0	60.0	0.0	-7.343595629557349	0.0	-2.32934527718983	1.7260710701611615	False	True	True	False	False	False	0.0	0.2995967475730774
chr5_180613636_C_T_b38	0.138269	3.970291913552122	6.298949246855942	1	0	1	0	1	0	0	0	0	0	0	0	0	0	60.0	0.0	-7.343595629557349	0.0	-2.32934527718983	1.7260710701611615	False	True	True	False	False	False	0.0	0.2995967475730774
chr5_180613636_C_T_b38	0.00499383	3.970291913552122	6.298949246855942	1	0	1	0	1	0	0	0	0	0	0	0	0	0	60.0	0.0	-7.343595629557349	0.0	-2.32934527718983	1.7260710701611615	False	True	True	False	False	False	0.0	0.2995967475730774
chr19_33217937_C_T_b38	0.0196022	3.8066624897703196	7.583247524303362	0	0	1	0	0	0	0	0	0	0	0	1	0	0	60.0	0.0	-4.260499586808613	5.484679215767534	3.965136558589677	0.0061586145519849644	True	False	True	False	False	False	0.0	0.2995877803551641
chr19_33217937_C_T_b38	0.0386328	3.8066624897703196	7.583247524303362	0	0	1	0	0	0	0	0	0	0	0	1	0	0	60.0	0.0	-4.260499586808613	5.484679215767534	3.965136558589677	0.0061586145519849644	True	False	True	False	False	False	0.0	0.2995877803551641
chr19_33217937_C_T_b38	0.0186068	3.8066624897703196	7.583247524303362	0	0	1	0	0	0	0	0	0	0	0	1	0	0	60.0	0.0	-4.260499586808613	5.484679215767534	3.965136558589677	0.0061586145519849644	True	False	True	False	False	False	0.0	0.2995877803551641
chr19_33217937_C_T_b38	0.0386328	3.8066624897703196	7.583247524303362	0	0	1	0	0	0	0	0	0	0	0	1	0	0	60.0	0.0	-4.260499586808613	5.484679215767534	3.965136558589677	0.0061586145519849644	True	False	True	False	False	False	0.0	0.2995877803551641
chr19_33217937_C_T_b38	0.0196022	3.8066624897703196	7.583247524303362	0	0	1	0	0	0	0	0	0	0	0	1	0	0	60.0	0.0	-4.260499586808613	5.484679215767534	3.965136558589677	0.0061586145519849644	True	False	True	False	False	False	0.0	0.2995877803551641
chr19_33217937_C_T_b38	0.0196022	3.8066624897703196	7.583247524303362	0	0	1	0	0	0	0	0	0	0	0	1	0	0	60.0	0.0	-4.260499586808613	5.484679215767534	3.965136558589677	0.0061586145519849644	True	False	True	False	False	False	0.0	0.2995877803551641
chr19_33217937_C_T_b38	0.0386328	3.8066624897703196	7.583247524303362	0	0	1	0	0	0	0	0	0	0	0	1	0	0	60.0	0.0	-4.260499586808613	5.484679215767534	3.965136558589677	0.0061586145519849644	True	False	True	False	False	False	0.0	0.2995877803551641
chr19_33217937_C_T_b38	0.0186068	3.8066624897703196	7.583247524303362	0	0	1	0	0	0	0	0	0	0	0	1	0	0	60.0	0.0	-4.260499586808613	5.484679215767534	3.965136558589677	0.0061586145519849644	True	False	True	False	False	False	0.0	0.2995877803551641
chr19_33217937_C_T_b38	0.0186068	3.8066624897703196	7.583247524303362	0	0	1	0	0	0	0	0	0	0	0	1	0	0	60.0	0.0	-4.260499586808613	5.484679215767534	3.965136558589677	0.0061586145519849644	True	False	True	False	False	False	0.0	0.2995877803551641
chr3_47475926_T_C_b38	0.0122082	4.852030263919617	2.4849066497880004	1	0	1	0	1	1	1	1	1	1	0	1	0	0	80.0	0.0	-1.960500395784804	4.025380269793208	0.3366432479511658	3.806931164221048	False	True	True	False	False	False	0.1426	0.2995817117400572
chr17_8266696_G_A_b38	0.0266244	5.313205979041787	5.2832037287379885	1	1	0	0	0	0	0	0	0	1	0	1	0	1	70.0	0.0	-8.587229117402057	11.074525079335269	1.098003776077654	0.0	False	True	True	False	False	False	0.0	0.2995809058622955
chr17_8266696_G_A_b38	0.0266244	5.313205979041787	5.2832037287379885	1	1	0	0	0	0	0	0	0	1	0	1	0	1	70.0	0.0	-8.587229117402057	11.074525079335269	1.098003776077654	0.0	False	True	True	False	False	False	0.0	0.2995809058622955
chr17_8266696_G_A_b38	0.0266244	5.313205979041787	5.2832037287379885	1	1	0	0	0	0	0	0	0	1	0	1	0	1	70.0	0.0	-8.587229117402057	11.074525079335269	1.098003776077654	0.0	False	True	True	False	False	False	0.0	0.2995809058622955
chr17_8266696_G_A_b38	0.0266244	5.313205979041787	5.2832037287379885	1	1	0	0	0	0	0	0	0	1	0	1	0	1	70.0	0.0	-8.587229117402057	11.074525079335269	1.098003776077654	0.0	False	True	True	False	False	False	0.0	0.2995809058622955
chr17_8266696_G_A_b38	0.0266244	5.313205979041787	5.2832037287379885	1	1	0	0	0	0	0	0	0	1	0	1	0	1	70.0	0.0	-8.587229117402057	11.074525079335269	1.098003776077654	0.0	False	True	True	False	False	False	0.0	0.2995809058622955
chr17_8266696_G_A_b38	0.0266244	5.313205979041787	5.2832037287379885	1	1	0	0	0	0	0	0	0	1	0	1	0	1	70.0	0.0	-8.587229117402057	11.074525079335269	1.098003776077654	0.0	False	True	True	False	False	False	0.0	0.2995809058622955
chr17_8266696_G_A_b38	0.0266244	5.313205979041787	5.2832037287379885	1	1	0	0	0	0	0	0	0	1	0	1	0	1	70.0	0.0	-8.587229117402057	11.074525079335269	1.098003776077654	0.0	False	True	True	False	False	False	0.0	0.2995809058622955
chr12_132717867_C_T_b38	0.0191297	4.248495242049359	4.248495242049359	0	0	0	1	1	0	0	1	0	0	0	1	0	1	60.0	0.0	-4.692913726689596	0.0	1.24024953660723	0.0	True	False	True	False	False	False	0.0	0.29956390170632313
chr12_132717867_C_T_b38	0.0191297	4.248495242049359	4.248495242049359	0	0	0	1	1	0	0	1	0	0	0	1	0	1	60.0	0.0	-4.692913726689596	0.0	1.24024953660723	0.0	True	False	True	False	False	False	0.0	0.29956390170632313
chr12_132717867_C_T_b38	0.0191297	4.248495242049359	4.248495242049359	0	0	0	1	1	0	0	1	0	0	0	1	0	1	60.0	0.0	-4.692913726689596	0.0	1.24024953660723	0.0	True	False	True	False	False	False	0.0	0.29956390170632313
chr8_124553737_C_T_b38	0.0217245	3.828641396489095	7.258412150595307	0	0	0	1	0	0	0	1	0	0	0	1	0	1	40.0	0.0	-6.96511645038316	3.8822647251220346	1.9857467058649327	0.8341390534834752	True	False	True	False	False	False	0.0	0.29955491020734776
chr8_124553737_C_T_b38	0.0217245	3.828641396489095	7.258412150595307	0	0	0	1	0	0	0	1	0	0	0	1	0	1	40.0	0.0	-6.96511645038316	3.8822647251220346	1.9857467058649327	0.8341390534834752	True	False	True	False	False	False	0.0	0.29955491020734776
chr4_183667152_A_T_b38	0.0177339	3.1354942159291497	3.1354942159291497	0	0	1	0	0	0	0	0	0	0	0	0	0	1	10.0	0.0	-1.184360709603677	13.933599304661872	5.042836096128923	0.0	True	False	True	False	False	False	0.0	0.29954779228843986
chr4_183667152_A_T_b38	0.0203466	3.1354942159291497	3.1354942159291497	0	0	1	0	0	0	0	0	0	0	0	0	0	1	10.0	0.0	-1.184360709603677	13.933599304661872	5.042836096128923	0.0	True	False	True	False	False	False	0.0	0.29954779228843986
chr12_14806536_A_G_b38	0.0400513	5.081404364984463	5.081404364984463	1	0	0	1	0	0	0	0	0	0	1	1	0	1	70.0	0.578	-1.4665051707324297	1.2309600566263326	3.644082363991252	0.86789614559089	False	True	True	False	False	False	0.0	0.2995382664769485
chr12_14806536_A_G_b38	0.0400513	5.081404364984463	5.081404364984463	1	0	0	1	0	0	0	0	0	0	1	1	0	1	70.0	0.578	-1.4665051707324297	1.2309600566263326	3.644082363991252	0.86789614559089	False	True	True	False	False	False	0.0	0.2995382664769485
chr12_14806536_A_G_b38	0.017509	5.081404364984463	5.081404364984463	1	0	0	1	0	0	0	0	0	0	1	1	0	1	70.0	0.578	-1.4665051707324297	1.2309600566263326	3.644082363991252	0.86789614559089	False	True	True	False	False	False	0.0	0.2995382664769485
chr12_14806536_A_G_b38	0.0400513	5.081404364984463	5.081404364984463	1	0	0	1	0	0	0	0	0	0	1	1	0	1	70.0	0.578	-1.4665051707324297	1.2309600566263326	3.644082363991252	0.86789614559089	False	True	True	False	False	False	0.0	0.2995382664769485
chr12_14806536_A_G_b38	0.017509	5.081404364984463	5.081404364984463	1	0	0	1	0	0	0	0	0	0	1	1	0	1	70.0	0.578	-1.4665051707324297	1.2309600566263326	3.644082363991252	0.86789614559089	False	True	True	False	False	False	0.0	0.2995382664769485
chr12_14806536_A_G_b38	0.017509	5.081404364984463	5.081404364984463	1	0	0	1	0	0	0	0	0	0	1	1	0	1	70.0	0.578	-1.4665051707324297	1.2309600566263326	3.644082363991252	0.86789614559089	False	True	True	False	False	False	0.0	0.2995382664769485
chr8_143043131_G_A_b38	0.0673675	3.8066624897703196	4.727387818712341	0	0	0	0	1	1	1	0	1	1	0	1	0	0	60.0	0.0	-7.334384687152712	1.9412060529752635	-1.540804013686568	0.38674624413292236	False	True	True	False	False	False	0.0	0.2995351060563188
chr8_143043131_G_A_b38	0.0534907	3.8066624897703196	4.727387818712341	0	0	0	0	1	1	1	0	1	1	0	1	0	0	60.0	0.0	-7.334384687152712	1.9412060529752635	-1.540804013686568	0.38674624413292236	False	True	True	False	False	False	0.0	0.2995351060563188
chr8_143043131_G_A_b38	0.0673675	3.8066624897703196	4.727387818712341	0	0	0	0	1	1	1	0	1	1	0	1	0	0	60.0	0.0	-7.334384687152712	1.9412060529752635	-1.540804013686568	0.38674624413292236	False	True	True	False	False	False	0.0	0.2995351060563188
chr8_143043131_G_A_b38	0.0534907	3.8066624897703196	4.727387818712341	0	0	0	0	1	1	1	0	1	1	0	1	0	0	60.0	0.0	-7.334384687152712	1.9412060529752635	-1.540804013686568	0.38674624413292236	False	True	True	False	False	False	0.0	0.2995351060563188
chr8_143043131_G_A_b38	0.0534907	3.8066624897703196	4.727387818712341	0	0	0	0	1	1	1	0	1	1	0	1	0	0	60.0	0.0	-7.334384687152712	1.9412060529752635	-1.540804013686568	0.38674624413292236	False	True	True	False	False	False	0.0	0.2995351060563188
chr8_143043131_G_A_b38	0.0673675	3.8066624897703196	4.727387818712341	0	0	0	0	1	1	1	0	1	1	0	1	0	0	60.0	0.0	-7.334384687152712	1.9412060529752635	-1.540804013686568	0.38674624413292236	False	True	True	False	False	False	0.0	0.2995351060563188
chr8_143043131_G_A_b38	0.0534907	3.8066624897703196	4.727387818712341	0	0	0	0	1	1	1	0	1	1	0	1	0	0	60.0	0.0	-7.334384687152712	1.9412060529752635	-1.540804013686568	0.38674624413292236	False	True	True	False	False	False	0.0	0.2995351060563188
chr8_143043131_G_A_b38	0.0673675	3.8066624897703196	4.727387818712341	0	0	0	0	1	1	1	0	1	1	0	1	0	0	60.0	0.0	-7.334384687152712	1.9412060529752635	-1.540804013686568	0.38674624413292236	False	True	True	False	False	False	0.0	0.2995351060563188
chr8_143043131_G_A_b38	0.0534907	3.8066624897703196	4.727387818712341	0	0	0	0	1	1	1	0	1	1	0	1	0	0	60.0	0.0	-7.334384687152712	1.9412060529752635	-1.540804013686568	0.38674624413292236	False	True	True	False	False	False	0.0	0.2995351060563188
chr8_143043131_G_A_b38	0.0673675	3.8066624897703196	4.727387818712341	0	0	0	0	1	1	1	0	1	1	0	1	0	0	60.0	0.0	-7.334384687152712	1.9412060529752635	-1.540804013686568	0.38674624413292236	False	True	True	False	False	False	0.0	0.2995351060563188
chr8_30095430_C_T_b38	0.0115808	4.59511985013459	3.1780538303479458	0	0	0	0	1	1	1	1	1	1	1	0	0	0	70.0	0.038	-2.792713489587262	1.0796229917782014	6.599530313735968	0.7405494425579704	False	True	True	False	False	False	0.0	0.2995047469967127
chr2_75702112_C_A_b38	0.00655111	4.477336814478207	5.7430031878094825	0	0	0	0	0	0	0	0	0	0	1	0	0	1	40.0	0.0	-10.319029559359477	2.021126594723828	5.856868311400397	0.7734860348024029	False	True	True	False	False	False	0.0	0.2994895039072019
chr2_75702112_C_A_b38	0.00655111	4.477336814478207	5.7430031878094825	0	0	0	0	0	0	0	0	0	0	1	0	0	1	40.0	0.0	-10.319029559359477	2.021126594723828	5.856868311400397	0.7734860348024029	False	True	True	False	False	False	0.0	0.2994895039072019
chr2_75702112_C_A_b38	0.00655111	4.477336814478207	5.7430031878094825	0	0	0	0	0	0	0	0	0	0	1	0	0	1	40.0	0.0	-10.319029559359477	2.021126594723828	5.856868311400397	0.7734860348024029	False	True	True	False	False	False	0.0	0.2994895039072019
chr2_75702112_C_A_b38	0.00655111	4.477336814478207	5.7430031878094825	0	0	0	0	0	0	0	0	0	0	1	0	0	1	40.0	0.0	-10.319029559359477	2.021126594723828	5.856868311400397	0.7734860348024029	False	True	True	False	False	False	0.0	0.2994895039072019
chr2_75702112_C_A_b38	0.00655111	4.477336814478207	5.7430031878094825	0	0	0	0	0	0	0	0	0	0	1	0	0	1	40.0	0.0	-10.319029559359477	2.021126594723828	5.856868311400397	0.7734860348024029	False	True	True	False	False	False	0.0	0.2994895039072019
chr2_233448161_G_A_b38	0.0782775	4.31748811353631	3.044522437723423	0	1	0	0	0	1	0	0	1	1	0	1	0	1	60.0	1.0	-1.2102705573950532	2.464285304875371	-0.3348528575827387	0.0	False	True	True	False	False	False	0.0	0.2994764605997302
chr22_36320733_T_C_b38	0.0162234	4.189654742026425	4.174387269895637	0	0	1	0	1	1	0	1	1	1	0	1	0	1	50.0	0.0	-1.9360536615653243	0.0	1.3120948382395312	0.0	True	False	True	False	False	False	0.0	0.2994741835638263
chr22_36320733_T_C_b38	0.0162234	4.189654742026425	4.174387269895637	0	0	1	0	1	1	0	1	1	1	0	1	0	1	50.0	0.0	-1.9360536615653243	0.0	1.3120948382395312	0.0	True	False	True	False	False	False	0.0	0.2994741835638263
chr22_36320733_T_C_b38	0.0162234	4.189654742026425	4.174387269895637	0	0	1	0	1	1	0	1	1	1	0	1	0	1	50.0	0.0	-1.9360536615653243	0.0	1.3120948382395312	0.0	True	False	True	False	False	False	0.0	0.2994741835638263
chr22_36320733_T_C_b38	0.0162234	4.189654742026425	4.174387269895637	0	0	1	0	1	1	0	1	1	1	0	1	0	1	50.0	0.0	-1.9360536615653243	0.0	1.3120948382395312	0.0	True	False	True	False	False	False	0.0	0.2994741835638263
chr22_36320733_T_C_b38	0.0162234	4.189654742026425	4.174387269895637	0	0	1	0	1	1	0	1	1	1	0	1	0	1	50.0	0.0	-1.9360536615653243	0.0	1.3120948382395312	0.0	True	False	True	False	False	False	0.0	0.2994741835638263
chr8_94534809_C_T_b38	0.0376423	3.4339872044851463	3.4011973816621555	0	0	1	1	0	0	0	0	0	0	0	1	0	1	20.0	0.0	1.8231491452900093	0.0	3.0368909173527925	1.346556394883919	True	False	True	False	False	False	0.0	0.2994737807513375
chr8_109438364_G_T_b38	0.026686	3.713572066704308	3.7376696182833684	0	0	1	0	0	0	0	0	0	0	0	0	0	0	40.0	1.0	-0.508835529914921	12.513444685101996	1.832875571024452	1.5954818012466843	False	True	True	False	False	False	0.0	0.2994684972220979
chr13_113159374_G_A_b38	0.0188968	4.709530201312334	4.709530201312334	0	0	0	0	0	1	0	0	1	1	1	1	0	0	60.0	0.0	-4.027845966983863	0.1314326264045604	6.844761135729364	0.0	True	False	True	False	False	False	0.0	0.29946842579923866
chr5_150533126_T_C_b38	0.126329	4.553876891600541	4.553876891600541	0	0	0	1	0	1	0	0	1	1	0	1	0	1	70.0	0.0	6.807313690516519	1.9151085452186285	0.4093121698980226	0.4444574919577348	True	False	True	False	False	False	0.0	0.2994653446017766
chr5_150533126_T_C_b38	0.126329	4.553876891600541	4.553876891600541	0	0	0	1	0	1	0	0	1	1	0	1	0	1	70.0	0.0	6.807313690516519	1.9151085452186285	0.4093121698980226	0.4444574919577348	True	False	True	False	False	False	0.0	0.2994653446017766
chr5_150533126_T_C_b38	0.0198779	4.553876891600541	4.553876891600541	0	0	0	1	0	1	0	0	1	1	0	1	0	1	70.0	0.0	6.807313690516519	1.9151085452186285	0.4093121698980226	0.4444574919577348	True	False	True	False	False	False	0.0	0.2994653446017766
chr5_150533126_T_C_b38	0.0198779	4.553876891600541	4.553876891600541	0	0	0	1	0	1	0	0	1	1	0	1	0	1	70.0	0.0	6.807313690516519	1.9151085452186285	0.4093121698980226	0.4444574919577348	True	False	True	False	False	False	0.0	0.2994653446017766
chr21_36709180_C_T_b38	0.0151654	4.2626798770413155	2.6390573296152584	1	0	0	1	0	1	0	1	1	1	0	1	1	0	60.0	0.883	-3.099662605665048	0.1169545777358873	-3.361081069251391	0.5308127803128926	False	True	True	False	False	False	0.0	0.2994629349863724
chr19_16876667_C_T_b38	0.0201996	4.499809670330265	4.499809670330265	0	1	0	0	0	1	0	0	1	0	0	1	0	1	80.0	0.0	-0.0368579709189457	0.0	7.086852562371448	0.0	True	False	True	False	False	False	0.0	0.29946286100308855
chr19_16876667_C_T_b38	0.0201996	4.499809670330265	4.499809670330265	0	1	0	0	0	1	0	0	1	0	0	1	0	1	80.0	0.0	-0.0368579709189457	0.0	7.086852562371448	0.0	True	False	True	False	False	False	0.0	0.29946286100308855
chr19_16876667_C_T_b38	0.0317228	4.499809670330265	4.499809670330265	0	1	0	0	0	1	0	0	1	0	0	1	0	1	80.0	0.0	-0.0368579709189457	0.0	7.086852562371448	0.0	True	False	True	False	False	False	0.0	0.29946286100308855
chr19_16876667_C_T_b38	0.0317228	4.499809670330265	4.499809670330265	0	1	0	0	0	1	0	0	1	0	0	1	0	1	80.0	0.0	-0.0368579709189457	0.0	7.086852562371448	0.0	True	False	True	False	False	False	0.0	0.29946286100308855
chr19_16876667_C_T_b38	0.121298	4.499809670330265	4.499809670330265	0	1	0	0	0	1	0	0	1	0	0	1	0	1	80.0	0.0	-0.0368579709189457	0.0	7.086852562371448	0.0	True	False	True	False	False	False	0.0	0.29946286100308855
chr19_16876667_C_T_b38	0.0201996	4.499809670330265	4.499809670330265	0	1	0	0	0	1	0	0	1	0	0	1	0	1	80.0	0.0	-0.0368579709189457	0.0	7.086852562371448	0.0	True	False	True	False	False	False	0.0	0.29946286100308855
chr19_16876667_C_T_b38	0.0347001	4.499809670330265	4.499809670330265	0	1	0	0	0	1	0	0	1	0	0	1	0	1	80.0	0.0	-0.0368579709189457	0.0	7.086852562371448	0.0	True	False	True	False	False	False	0.0	0.29946286100308855
chr19_16876667_C_T_b38	0.0317228	4.499809670330265	4.499809670330265	0	1	0	0	0	1	0	0	1	0	0	1	0	1	80.0	0.0	-0.0368579709189457	0.0	7.086852562371448	0.0	True	False	True	False	False	False	0.0	0.29946286100308855
chr19_16876667_C_T_b38	0.121298	4.499809670330265	4.499809670330265	0	1	0	0	0	1	0	0	1	0	0	1	0	1	80.0	0.0	-0.0368579709189457	0.0	7.086852562371448	0.0	True	False	True	False	False	False	0.0	0.29946286100308855
chr19_16876667_C_T_b38	0.0347001	4.499809670330265	4.499809670330265	0	1	0	0	0	1	0	0	1	0	0	1	0	1	80.0	0.0	-0.0368579709189457	0.0	7.086852562371448	0.0	True	False	True	False	False	False	0.0	0.29946286100308855
chr19_16876667_C_T_b38	0.0347001	4.499809670330265	4.499809670330265	0	1	0	0	0	1	0	0	1	0	0	1	0	1	80.0	0.0	-0.0368579709189457	0.0	7.086852562371448	0.0	True	False	True	False	False	False	0.0	0.29946286100308855
chr19_16876667_C_T_b38	0.121298	4.499809670330265	4.499809670330265	0	1	0	0	0	1	0	0	1	0	0	1	0	1	80.0	0.0	-0.0368579709189457	0.0	7.086852562371448	0.0	True	False	True	False	False	False	0.0	0.29946286100308855
chr4_67495237_A_G_b38	0.0151394	3.258096538021482	3.258096538021482	0	0	0	0	0	0	0	0	0	0	0	0	0	1	20.0	0.0	-19.008921834817933	0.5687383045273471	9.241911022357948	0.0	True	False	True	False	False	False	0.0	0.29946053975847914
chr4_67495237_A_G_b38	0.0151394	3.258096538021482	3.258096538021482	0	0	0	0	0	0	0	0	0	0	0	0	0	1	20.0	0.0	-19.008921834817933	0.5687383045273471	9.241911022357948	0.0	True	False	True	False	False	False	0.0	0.29946053975847914
chr4_67495237_A_G_b38	0.0229824	3.258096538021482	3.258096538021482	0	0	0	0	0	0	0	0	0	0	0	0	0	1	20.0	0.0	-19.008921834817933	0.5687383045273471	9.241911022357948	0.0	True	False	True	False	False	False	0.0	0.29946053975847914
chr4_67495237_A_G_b38	0.0229824	3.258096538021482	3.258096538021482	0	0	0	0	0	0	0	0	0	0	0	0	0	1	20.0	0.0	-19.008921834817933	0.5687383045273471	9.241911022357948	0.0	True	False	True	False	False	False	0.0	0.29946053975847914
chr4_67495237_A_G_b38	0.106842	3.258096538021482	3.258096538021482	0	0	0	0	0	0	0	0	0	0	0	0	0	1	20.0	0.0	-19.008921834817933	0.5687383045273471	9.241911022357948	0.0	True	False	True	False	False	False	0.0	0.29946053975847914
chr4_67495237_A_G_b38	0.106842	3.258096538021482	3.258096538021482	0	0	0	0	0	0	0	0	0	0	0	0	0	1	20.0	0.0	-19.008921834817933	0.5687383045273471	9.241911022357948	0.0	True	False	True	False	False	False	0.0	0.29946053975847914
chr13_51222707_T_C_b38	0.00873969	4.9344739331306915	4.9344739331306915	0	0	0	0	1	1	1	1	1	1	1	1	1	0	80.0	0.0	-6.991758459205014	0.1710013433213895	5.834715164428694	0.0	True	False	True	False	False	False	0.0	0.2994495007701833
chr17_69284084_A_C_b38	0.0453908	0.0	2.5649493574615367	0	1	0	1	0	0	0	0	0	0	0	0	0	1	20.0	0.01	5.494254014957868	0.0	13.493372763452438	0.12542501803121375	True	False	False	False	False	True	0.0	0.29943554612144213
chr17_69284084_A_C_b38	0.0587578	0.0	2.5649493574615367	0	1	0	1	0	0	0	0	0	0	0	0	0	1	20.0	0.01	5.494254014957868	0.0	13.493372763452438	0.12542501803121375	True	False	False	False	False	True	0.0	0.29943554612144213
chr8_23027596_A_G_b38	0.040875	4.844187086458591	3.6635616461296463	0	0	0	1	0	0	0	0	0	1	0	1	0	1	80.0	0.0	-2.316779084691086	4.618757008329961	-3.003614229513019	0.1941388480582873	False	True	True	False	False	False	0.0	0.299432732955108
chr8_23027596_A_G_b38	0.040875	4.844187086458591	3.6635616461296463	0	0	0	1	0	0	0	0	0	1	0	1	0	1	80.0	0.0	-2.316779084691086	4.618757008329961	-3.003614229513019	0.1941388480582873	False	True	True	False	False	False	0.0	0.299432732955108
chr8_23027596_A_G_b38	0.040875	4.844187086458591	3.6635616461296463	0	0	0	1	0	0	0	0	0	1	0	1	0	1	80.0	0.0	-2.316779084691086	4.618757008329961	-3.003614229513019	0.1941388480582873	False	True	True	False	False	False	0.0	0.299432732955108
chr8_23027596_A_G_b38	0.040875	4.844187086458591	3.6635616461296463	0	0	0	1	0	0	0	0	0	1	0	1	0	1	80.0	0.0	-2.316779084691086	4.618757008329961	-3.003614229513019	0.1941388480582873	False	True	True	False	False	False	0.0	0.299432732955108
chr8_23027596_A_G_b38	0.040875	4.844187086458591	3.6635616461296463	0	0	0	1	0	0	0	0	0	1	0	1	0	1	80.0	0.0	-2.316779084691086	4.618757008329961	-3.003614229513019	0.1941388480582873	False	True	True	False	False	False	0.0	0.299432732955108
chr8_23027596_A_G_b38	0.040875	4.844187086458591	3.6635616461296463	0	0	0	1	0	0	0	0	0	1	0	1	0	1	80.0	0.0	-2.316779084691086	4.618757008329961	-3.003614229513019	0.1941388480582873	False	True	True	False	False	False	0.0	0.299432732955108
chr7_100855586_T_C_b38	0.00663223	4.795790545596741	4.990432586778736	0	0	0	1	0	0	0	0	0	1	0	1	0	1	60.0	0.0	-2.41586134963906	1.935835316406378	4.288238036127247	0.0	False	True	True	False	False	False	0.0	0.29942302657849273
chr7_100855586_T_C_b38	0.00663223	4.795790545596741	4.990432586778736	0	0	0	1	0	0	0	0	0	1	0	1	0	1	60.0	0.0	-2.41586134963906	1.935835316406378	4.288238036127247	0.0	False	True	True	False	False	False	0.0	0.29942302657849273
chr7_100855586_T_C_b38	0.00663223	4.795790545596741	4.990432586778736	0	0	0	1	0	0	0	0	0	1	0	1	0	1	60.0	0.0	-2.41586134963906	1.935835316406378	4.288238036127247	0.0	False	True	True	False	False	False	0.0	0.29942302657849273
chr8_141144192_G_A_b38	0.00595826	3.8066624897703196	3.828641396489095	0	0	1	0	0	1	0	1	1	0	0	1	0	1	30.0	0.751	-10.392166850614451	0.0697170946358607	2.975828231169416	0.0	False	True	True	False	False	False	0.0	0.2994229118921185
chr8_141144192_G_A_b38	0.00595826	3.8066624897703196	3.828641396489095	0	0	1	0	0	1	0	1	1	0	0	1	0	1	30.0	0.751	-10.392166850614451	0.0697170946358607	2.975828231169416	0.0	False	True	True	False	False	False	0.0	0.2994229118921185
chr12_109188972_T_C_b38	0.0289827	3.784189633918261	6.698268054115413	0	0	0	0	1	0	0	0	0	1	0	1	0	1	60.0	0.0	-1.5166919193070834	0.0	2.6007300894271737	0.0	True	False	True	False	False	False	0.0	0.2994229098649847
chr12_109188972_T_C_b38	0.0289827	3.784189633918261	6.698268054115413	0	0	0	0	1	0	0	0	0	1	0	1	0	1	60.0	0.0	-1.5166919193070834	0.0	2.6007300894271737	0.0	True	False	True	False	False	False	0.0	0.2994229098649847
chr1_15366014_G_T_b38	0.800757	4.07753744390572	4.406719247264253	0	0	0	0	1	1	0	0	1	0	0	1	0	0	80.0	0.0	-4.40357559773812	4.9759230362585445	0.1129708760958934	0.0	True	False	True	False	False	False	0.0	0.2994157842232264
chr19_8086377_C_T_b38	0.0490716	3.970291913552122	3.970291913552122	0	0	0	0	1	1	1	1	1	0	0	1	1	0	70.0	0.0	-4.033766847321334	0.0	-1.4878570450805455	0.0	True	False	True	False	False	False	0.0	0.2994080953958094
chr4_8449832_A_T_b38	0.0183343	4.04305126783455	4.04305126783455	0	0	1	0	0	0	0	0	0	0	0	0	0	1	30.0	0.037	0.4185152814008641	0.0	5.406952572682393	2.9866712192728	False	True	True	False	False	False	0.0	0.2994056320567737
chr4_8449832_A_T_b38	0.0183343	4.04305126783455	4.04305126783455	0	0	1	0	0	0	0	0	0	0	0	0	0	1	30.0	0.037	0.4185152814008641	0.0	5.406952572682393	2.9866712192728	False	True	True	False	False	False	0.0	0.2994056320567737
chr4_8449832_A_T_b38	0.0183343	4.04305126783455	4.04305126783455	0	0	1	0	0	0	0	0	0	0	0	0	0	1	30.0	0.037	0.4185152814008641	0.0	5.406952572682393	2.9866712192728	False	True	True	False	False	False	0.0	0.2994056320567737
chr4_8449832_A_T_b38	0.0183343	4.04305126783455	4.04305126783455	0	0	1	0	0	0	0	0	0	0	0	0	0	1	30.0	0.037	0.4185152814008641	0.0	5.406952572682393	2.9866712192728	False	True	True	False	False	False	0.0	0.2994056320567737
chr4_8449832_A_T_b38	0.0183343	4.04305126783455	4.04305126783455	0	0	1	0	0	0	0	0	0	0	0	0	0	1	30.0	0.037	0.4185152814008641	0.0	5.406952572682393	2.9866712192728	False	True	True	False	False	False	0.0	0.2994056320567737
chr4_8449832_A_T_b38	0.0183343	4.04305126783455	4.04305126783455	0	0	1	0	0	0	0	0	0	0	0	0	0	1	30.0	0.037	0.4185152814008641	0.0	5.406952572682393	2.9866712192728	False	True	True	False	False	False	0.0	0.2994056320567737
chr8_9748251_A_G_b38	0.0230338	3.6888794541139363	3.6635616461296463	0	0	0	0	0	0	0	0	0	0	0	1	0	1	40.0	0.0	-17.96155548128156	0.0	10.840703865097597	0.03064004061051584	True	False	True	False	False	False	0.0	0.29940260138440783
chr8_9748251_A_G_b38	0.0230338	3.6888794541139363	3.6635616461296463	0	0	0	0	0	0	0	0	0	0	0	1	0	1	40.0	0.0	-17.96155548128156	0.0	10.840703865097597	0.03064004061051584	True	False	True	False	False	False	0.0	0.29940260138440783
chr8_9748251_A_G_b38	0.0203708	3.6888794541139363	3.6635616461296463	0	0	0	0	0	0	0	0	0	0	0	1	0	1	40.0	0.0	-17.96155548128156	0.0	10.840703865097597	0.03064004061051584	True	False	True	False	False	False	0.0	0.29940260138440783
chr8_9748251_A_G_b38	0.0230167	3.6888794541139363	3.6635616461296463	0	0	0	0	0	0	0	0	0	0	0	1	0	1	40.0	0.0	-17.96155548128156	0.0	10.840703865097597	0.03064004061051584	True	False	True	False	False	False	0.0	0.29940260138440783
chr8_9748251_A_G_b38	0.0230167	3.6888794541139363	3.6635616461296463	0	0	0	0	0	0	0	0	0	0	0	1	0	1	40.0	0.0	-17.96155548128156	0.0	10.840703865097597	0.03064004061051584	True	False	True	False	False	False	0.0	0.29940260138440783
chr8_9748251_A_G_b38	0.0203708	3.6888794541139363	3.6635616461296463	0	0	0	0	0	0	0	0	0	0	0	1	0	1	40.0	0.0	-17.96155548128156	0.0	10.840703865097597	0.03064004061051584	True	False	True	False	False	False	0.0	0.29940260138440783
chr14_68977944_G_A_b38	0.0320496	5.6131281063880705	1.791759469228055	0	0	0	0	1	1	1	1	1	1	1	1	0	0	80.0	0.918	8.809498025673316	7.628249610585467	7.959868730864997	2.48218150857069	True	False	True	False	False	False	0.288	0.29938903988726445
chr20_63687931_G_A_b38	0.0973667	4.787491742782046	4.787491742782046	0	1	0	0	0	1	0	1	1	1	0	1	1	1	60.0	0.0	-6.340023465769385	0.0	3.6545283736101695	0.3283945571836644	False	True	True	False	False	False	0.0	0.2993841745017023
chr20_63687931_G_A_b38	0.014431	4.787491742782046	4.787491742782046	0	1	0	0	0	1	0	1	1	1	0	1	1	1	60.0	0.0	-6.340023465769385	0.0	3.6545283736101695	0.3283945571836644	False	True	True	False	False	False	0.0	0.2993841745017023
chr20_63687931_G_A_b38	0.0366485	4.787491742782046	4.787491742782046	0	1	0	0	0	1	0	1	1	1	0	1	1	1	60.0	0.0	-6.340023465769385	0.0	3.6545283736101695	0.3283945571836644	False	True	True	False	False	False	0.0	0.2993841745017023
chr20_63687931_G_A_b38	0.0973667	4.787491742782046	4.787491742782046	0	1	0	0	0	1	0	1	1	1	0	1	1	1	60.0	0.0	-6.340023465769385	0.0	3.6545283736101695	0.3283945571836644	False	True	True	False	False	False	0.0	0.2993841745017023
chr20_63687931_G_A_b38	0.0973667	4.787491742782046	4.787491742782046	0	1	0	0	0	1	0	1	1	1	0	1	1	1	60.0	0.0	-6.340023465769385	0.0	3.6545283736101695	0.3283945571836644	False	True	True	False	False	False	0.0	0.2993841745017023
chr20_63687931_G_A_b38	0.014431	4.787491742782046	4.787491742782046	0	1	0	0	0	1	0	1	1	1	0	1	1	1	60.0	0.0	-6.340023465769385	0.0	3.6545283736101695	0.3283945571836644	False	True	True	False	False	False	0.0	0.2993841745017023
chr20_63687931_G_A_b38	0.0366485	4.787491742782046	4.787491742782046	0	1	0	0	0	1	0	1	1	1	0	1	1	1	60.0	0.0	-6.340023465769385	0.0	3.6545283736101695	0.3283945571836644	False	True	True	False	False	False	0.0	0.2993841745017023
chr20_63687931_G_A_b38	0.0973667	4.787491742782046	4.787491742782046	0	1	0	0	0	1	0	1	1	1	0	1	1	1	60.0	0.0	-6.340023465769385	0.0	3.6545283736101695	0.3283945571836644	False	True	True	False	False	False	0.0	0.2993841745017023
chr20_63687931_G_A_b38	0.0366485	4.787491742782046	4.787491742782046	0	1	0	0	0	1	0	1	1	1	0	1	1	1	60.0	0.0	-6.340023465769385	0.0	3.6545283736101695	0.3283945571836644	False	True	True	False	False	False	0.0	0.2993841745017023
chr20_63687931_G_A_b38	0.014431	4.787491742782046	4.787491742782046	0	1	0	0	0	1	0	1	1	1	0	1	1	1	60.0	0.0	-6.340023465769385	0.0	3.6545283736101695	0.3283945571836644	False	True	True	False	False	False	0.0	0.2993841745017023
chr20_63687931_G_A_b38	0.014431	4.787491742782046	4.787491742782046	0	1	0	0	0	1	0	1	1	1	0	1	1	1	60.0	0.0	-6.340023465769385	0.0	3.6545283736101695	0.3283945571836644	False	True	True	False	False	False	0.0	0.2993841745017023
chr20_63687931_G_A_b38	0.0366485	4.787491742782046	4.787491742782046	0	1	0	0	0	1	0	1	1	1	0	1	1	1	60.0	0.0	-6.340023465769385	0.0	3.6545283736101695	0.3283945571836644	False	True	True	False	False	False	0.0	0.2993841745017023
chr20_63687931_G_A_b38	0.014431	4.787491742782046	4.787491742782046	0	1	0	0	0	1	0	1	1	1	0	1	1	1	60.0	0.0	-6.340023465769385	0.0	3.6545283736101695	0.3283945571836644	False	True	True	False	False	False	0.0	0.2993841745017023
chr20_63687931_G_A_b38	0.0366485	4.787491742782046	4.787491742782046	0	1	0	0	0	1	0	1	1	1	0	1	1	1	60.0	0.0	-6.340023465769385	0.0	3.6545283736101695	0.3283945571836644	False	True	True	False	False	False	0.0	0.2993841745017023
chr20_63687931_G_A_b38	0.0366485	4.787491742782046	4.787491742782046	0	1	0	0	0	1	0	1	1	1	0	1	1	1	60.0	0.0	-6.340023465769385	0.0	3.6545283736101695	0.3283945571836644	False	True	True	False	False	False	0.0	0.2993841745017023
chr20_63687931_G_A_b38	0.014431	4.787491742782046	4.787491742782046	0	1	0	0	0	1	0	1	1	1	0	1	1	1	60.0	0.0	-6.340023465769385	0.0	3.6545283736101695	0.3283945571836644	False	True	True	False	False	False	0.0	0.2993841745017023
chr20_63687931_G_A_b38	0.0973667	4.787491742782046	4.787491742782046	0	1	0	0	0	1	0	1	1	1	0	1	1	1	60.0	0.0	-6.340023465769385	0.0	3.6545283736101695	0.3283945571836644	False	True	True	False	False	False	0.0	0.2993841745017023
chr20_63687931_G_A_b38	0.0973667	4.787491742782046	4.787491742782046	0	1	0	0	0	1	0	1	1	1	0	1	1	1	60.0	0.0	-6.340023465769385	0.0	3.6545283736101695	0.3283945571836644	False	True	True	False	False	False	0.0	0.2993841745017023
chr12_85047542_G_C_b38	0.0161874	4.290459441148391	5.6937321388027	1	0	0	1	0	0	0	0	0	0	0	0	0	1	40.0	0.002	-11.398715471917985	1.1004002673876538	9.1680006259527	0.24158425031522768	False	True	True	False	False	False	0.0	0.2993770928010653
chr12_3619231_T_C_b38	0.0136418	3.713572066704308	3.6888794541139363	0	0	0	0	0	0	0	0	0	0	0	1	0	1	60.0	0.0	1.1417252589918392	0.0	-6.799056917376689	0.0	True	False	True	False	False	False	0.0	0.2993757390295767
chr8_23201767_G_T_b38	0.0364605	3.7376696182833684	3.713572066704308	0	0	1	0	0	0	0	0	0	0	0	1	0	1	50.0	0.023	-1.269532116112562	0.0	-2.735961271894652	0.0	True	False	True	False	False	False	0.0	0.29937532725634036
chr8_23201767_G_T_b38	0.144376	3.7376696182833684	3.713572066704308	0	0	1	0	0	0	0	0	0	0	0	1	0	1	50.0	0.023	-1.269532116112562	0.0	-2.735961271894652	0.0	True	False	True	False	False	False	0.0	0.29937532725634036
chr8_23201767_G_T_b38	0.144376	3.7376696182833684	3.713572066704308	0	0	1	0	0	0	0	0	0	0	0	1	0	1	50.0	0.023	-1.269532116112562	0.0	-2.735961271894652	0.0	True	False	True	False	False	False	0.0	0.29937532725634036
chr8_23201767_G_T_b38	0.144376	3.7376696182833684	3.713572066704308	0	0	1	0	0	0	0	0	0	0	0	1	0	1	50.0	0.023	-1.269532116112562	0.0	-2.735961271894652	0.0	True	False	True	False	False	False	0.0	0.29937532725634036
chr8_23201767_G_T_b38	0.0364605	3.7376696182833684	3.713572066704308	0	0	1	0	0	0	0	0	0	0	0	1	0	1	50.0	0.023	-1.269532116112562	0.0	-2.735961271894652	0.0	True	False	True	False	False	False	0.0	0.29937532725634036
chr8_23201767_G_T_b38	0.0364605	3.7376696182833684	3.713572066704308	0	0	1	0	0	0	0	0	0	0	0	1	0	1	50.0	0.023	-1.269532116112562	0.0	-2.735961271894652	0.0	True	False	True	False	False	False	0.0	0.29937532725634036
chr17_80105682_C_G_b38	0.00677055	4.219507705176107	4.204692619390966	0	0	0	1	0	0	0	0	0	1	0	1	0	1	60.0	0.0	3.3284613114428616	4.292023838711848	-0.6668464269155621	0.6512510946456516	True	False	True	False	False	False	0.0	0.2993751364670484
chr17_80105682_C_G_b38	0.00677055	4.219507705176107	4.204692619390966	0	0	0	1	0	0	0	0	0	1	0	1	0	1	60.0	0.0	3.3284613114428616	4.292023838711848	-0.6668464269155621	0.6512510946456516	True	False	True	False	False	False	0.0	0.2993751364670484
chr17_80105682_C_G_b38	0.00677055	4.219507705176107	4.204692619390966	0	0	0	1	0	0	0	0	0	1	0	1	0	1	60.0	0.0	3.3284613114428616	4.292023838711848	-0.6668464269155621	0.6512510946456516	True	False	True	False	False	False	0.0	0.2993751364670484
chr17_80105682_C_G_b38	0.00677055	4.219507705176107	4.204692619390966	0	0	0	1	0	0	0	0	0	1	0	1	0	1	60.0	0.0	3.3284613114428616	4.292023838711848	-0.6668464269155621	0.6512510946456516	True	False	True	False	False	False	0.0	0.2993751364670484
chr17_80105682_C_G_b38	0.00677055	4.219507705176107	4.204692619390966	0	0	0	1	0	0	0	0	0	1	0	1	0	1	60.0	0.0	3.3284613114428616	4.292023838711848	-0.6668464269155621	0.6512510946456516	True	False	True	False	False	False	0.0	0.2993751364670484
chr8_54137487_A_G_b38	0.122215	4.007333185232471	4.007333185232471	0	0	0	0	1	1	0	1	1	0	0	1	0	1	40.0	0.001	-7.76073929797117	1.2525775530592629	2.0395240171922566	0.23975700544633582	True	False	True	False	False	False	0.0	0.29936992824587394
chr8_54137487_A_G_b38	0.011655	4.007333185232471	4.007333185232471	0	0	0	0	1	1	0	1	1	0	0	1	0	1	40.0	0.001	-7.76073929797117	1.2525775530592629	2.0395240171922566	0.23975700544633582	True	False	True	False	False	False	0.0	0.29936992824587394
chr8_54137487_A_G_b38	0.122215	4.007333185232471	4.007333185232471	0	0	0	0	1	1	0	1	1	0	0	1	0	1	40.0	0.001	-7.76073929797117	1.2525775530592629	2.0395240171922566	0.23975700544633582	True	False	True	False	False	False	0.0	0.29936992824587394
chr8_54137487_A_G_b38	0.0343069	4.007333185232471	4.007333185232471	0	0	0	0	1	1	0	1	1	0	0	1	0	1	40.0	0.001	-7.76073929797117	1.2525775530592629	2.0395240171922566	0.23975700544633582	True	False	True	False	False	False	0.0	0.29936992824587394
chr8_54137487_A_G_b38	0.0343069	4.007333185232471	4.007333185232471	0	0	0	0	1	1	0	1	1	0	0	1	0	1	40.0	0.001	-7.76073929797117	1.2525775530592629	2.0395240171922566	0.23975700544633582	True	False	True	False	False	False	0.0	0.29936992824587394
chr8_54137487_A_G_b38	0.011655	4.007333185232471	4.007333185232471	0	0	0	0	1	1	0	1	1	0	0	1	0	1	40.0	0.001	-7.76073929797117	1.2525775530592629	2.0395240171922566	0.23975700544633582	True	False	True	False	False	False	0.0	0.29936992824587394
chr6_15511178_C_T_b38	0.00412837	4.77912349311153	4.770684624465665	0	0	0	0	1	1	0	1	1	1	0	1	0	1	80.0	0.107	-7.545532273886291	0.0	1.3246438177080009	0.7817301733940596	True	False	True	False	False	False	0.0	0.2993651731584271
chr6_15511178_C_T_b38	0.00412837	4.77912349311153	4.770684624465665	0	0	0	0	1	1	0	1	1	1	0	1	0	1	80.0	0.107	-7.545532273886291	0.0	1.3246438177080009	0.7817301733940596	True	False	True	False	False	False	0.0	0.2993651731584271
chr1_88858705_G_A_b38	0.0198363	4.418840607796598	3.258096538021482	1	0	1	0	0	0	0	0	0	0	0	1	0	1	30.0	0.0	-5.0580155694101085	9.64414087052586	5.580656893954433	0.0	False	True	True	False	False	False	0.0	0.29936497785427674
chr1_88858705_G_A_b38	0.0198363	4.418840607796598	3.258096538021482	1	0	1	0	0	0	0	0	0	0	0	1	0	1	30.0	0.0	-5.0580155694101085	9.64414087052586	5.580656893954433	0.0	False	True	True	False	False	False	0.0	0.29936497785427674
chr8_103414682_T_C_b38	0.0272247	4.634728988229636	4.624972813284271	0	0	0	0	1	1	1	1	1	1	1	1	0	0	60.0	0.0	-5.2135885587294695	0.0	1.7159291368410834	0.0	True	False	True	False	False	False	0.0	0.2993539898234933
chr8_103414682_T_C_b38	0.00892786	4.634728988229636	4.624972813284271	0	0	0	0	1	1	1	1	1	1	1	1	0	0	60.0	0.0	-5.2135885587294695	0.0	1.7159291368410834	0.0	True	False	True	False	False	False	0.0	0.2993539898234933
chr8_103414682_T_C_b38	0.0272247	4.634728988229636	4.624972813284271	0	0	0	0	1	1	1	1	1	1	1	1	0	0	60.0	0.0	-5.2135885587294695	0.0	1.7159291368410834	0.0	True	False	True	False	False	False	0.0	0.2993539898234933
chr8_103414682_T_C_b38	0.00892786	4.634728988229636	4.624972813284271	0	0	0	0	1	1	1	1	1	1	1	1	0	0	60.0	0.0	-5.2135885587294695	0.0	1.7159291368410834	0.0	True	False	True	False	False	False	0.0	0.2993539898234933
chr19_990281_G_A_b38	0.0139282	4.430816798843313	4.0943445622221	1	1	0	0	0	0	0	1	0	0	0	1	0	1	60.0	0.998	-9.757136498034413	0.4154122927492132	0.3097845051585892	0.0740190350176988	False	True	True	False	False	False	0.0	0.2993424466943088
chr19_990281_G_A_b38	0.0139282	4.430816798843313	4.0943445622221	1	1	0	0	0	0	0	1	0	0	0	1	0	1	60.0	0.998	-9.757136498034413	0.4154122927492132	0.3097845051585892	0.0740190350176988	False	True	True	False	False	False	0.0	0.2993424466943088
chr19_990281_G_A_b38	0.0139282	4.430816798843313	4.0943445622221	1	1	0	0	0	0	0	1	0	0	0	1	0	1	60.0	0.998	-9.757136498034413	0.4154122927492132	0.3097845051585892	0.0740190350176988	False	True	True	False	False	False	0.0	0.2993424466943088
chr1_156906937_T_C_b38	0.0427622	4.060443010546419	4.060443010546419	0	0	1	0	1	1	0	0	1	1	0	1	1	0	60.0	0.0	-4.143239796382884	0.0	-4.842917996739146	0.0	True	False	True	False	False	False	0.0	0.2993369270252719
chr1_156906937_T_C_b38	0.0427622	4.060443010546419	4.060443010546419	0	0	1	0	1	1	0	0	1	1	0	1	1	0	60.0	0.0	-4.143239796382884	0.0	-4.842917996739146	0.0	True	False	True	False	False	False	0.0	0.2993369270252719
chr1_156906937_T_C_b38	0.0427622	4.060443010546419	4.060443010546419	0	0	1	0	1	1	0	0	1	1	0	1	1	0	60.0	0.0	-4.143239796382884	0.0	-4.842917996739146	0.0	True	False	True	False	False	False	0.0	0.2993369270252719
chr1_156906937_T_C_b38	0.0427622	4.060443010546419	4.060443010546419	0	0	1	0	1	1	0	0	1	1	0	1	1	0	60.0	0.0	-4.143239796382884	0.0	-4.842917996739146	0.0	True	False	True	False	False	False	0.0	0.2993369270252719
chr6_26406196_T_C_b38	0.137857	4.110873864173311	4.110873864173311	1	0	0	0	0	1	0	0	1	0	0	0	0	1	30.0	0.0	1.078605608202819	2.071275051711168	6.0884595915597615	0.1462552453337267	False	True	True	False	False	False	0.0	0.29933574451381056
chr6_26406196_T_C_b38	0.137857	4.110873864173311	4.110873864173311	1	0	0	0	0	1	0	0	1	0	0	0	0	1	30.0	0.0	1.078605608202819	2.071275051711168	6.0884595915597615	0.1462552453337267	False	True	True	False	False	False	0.0	0.29933574451381056
chr6_26406196_T_C_b38	0.137857	4.110873864173311	4.110873864173311	1	0	0	0	0	1	0	0	1	0	0	0	0	1	30.0	0.0	1.078605608202819	2.071275051711168	6.0884595915597615	0.1462552453337267	False	True	True	False	False	False	0.0	0.29933574451381056
chr12_57824144_C_T_b38	0.0157511	5.170483995038151	4.02535169073515	0	0	0	1	0	1	0	1	1	1	1	1	0	1	60.0	0.0	-5.35459430942037	3.3416605532879933	9.161090342788953	1.424718779786546	True	False	True	False	False	False	0.0	0.2993224308215932
chr12_57824144_C_T_b38	0.0157511	5.170483995038151	4.02535169073515	0	0	0	1	0	1	0	1	1	1	1	1	0	1	60.0	0.0	-5.35459430942037	3.3416605532879933	9.161090342788953	1.424718779786546	True	False	True	False	False	False	0.0	0.2993224308215932
chr12_57824144_C_T_b38	0.0157511	5.170483995038151	4.02535169073515	0	0	0	1	0	1	0	1	1	1	1	1	0	1	60.0	0.0	-5.35459430942037	3.3416605532879933	9.161090342788953	1.424718779786546	True	False	True	False	False	False	0.0	0.2993224308215932
chr20_23362854_T_C_b38	0.019693	0.0	1.6094379124341003	0	0	0	0	1	1	1	1	1	1	1	1	0	0	60.0	0.0	3.501212392595069	0.1608968208265073	0.2363670954488128	0.0	True	False	False	False	False	True	0.0	0.2993193099511008
chr20_23362854_T_C_b38	0.019693	0.0	1.6094379124341003	0	0	0	0	1	1	1	1	1	1	1	1	0	0	60.0	0.0	3.501212392595069	0.1608968208265073	0.2363670954488128	0.0	True	False	False	False	False	True	0.0	0.2993193099511008
chr20_23362854_T_C_b38	0.00423834	0.0	1.6094379124341003	0	0	0	0	1	1	1	1	1	1	1	1	0	0	60.0	0.0	3.501212392595069	0.1608968208265073	0.2363670954488128	0.0	True	False	False	False	False	True	0.0	0.2993193099511008
chr20_23362854_T_C_b38	0.00423834	0.0	1.6094379124341003	0	0	0	0	1	1	1	1	1	1	1	1	0	0	60.0	0.0	3.501212392595069	0.1608968208265073	0.2363670954488128	0.0	True	False	False	False	False	True	0.0	0.2993193099511008
chr19_44644096_C_T_b38	0.0254844	4.382026634673881	4.382026634673881	0	1	0	0	1	1	1	1	1	1	1	1	0	0	60.0	0.316	6.7218539521692495	11.446175185315838	-2.7350033202628765	0.0	False	True	True	False	False	False	0.2272	0.29931745562309203
chr2_70984685_G_A_b38	0.424242	4.31748811353631	4.330733340286331	0	0	0	0	1	0	0	1	0	1	1	1	0	0	50.0	0.0	-2.9082941648151506	1.705422401121469	1.4540129889695734	0.0	False	True	True	False	False	False	0.0	0.29931341368274195
chr2_70984685_G_A_b38	0.32111	4.31748811353631	4.330733340286331	0	0	0	0	1	0	0	1	0	1	1	1	0	0	50.0	0.0	-2.9082941648151506	1.705422401121469	1.4540129889695734	0.0	False	True	True	False	False	False	0.0	0.29931341368274195
chr2_70984685_G_A_b38	0.32111	4.31748811353631	4.330733340286331	0	0	0	0	1	0	0	1	0	1	1	1	0	0	50.0	0.0	-2.9082941648151506	1.705422401121469	1.4540129889695734	0.0	False	True	True	False	False	False	0.0	0.29931341368274195
chr2_70984685_G_A_b38	0.424242	4.31748811353631	4.330733340286331	0	0	0	0	1	0	0	1	0	1	1	1	0	0	50.0	0.0	-2.9082941648151506	1.705422401121469	1.4540129889695734	0.0	False	True	True	False	False	False	0.0	0.29931341368274195
chr9_131229661_A_G_b38	0.0034381	5.10594547390058	7.011213987350367	0	0	0	0	0	1	0	0	1	1	0	1	0	1	60.0	0.005	2.7478437364344868	3.117368098692225	8.623376462138253	3.669797076185361	False	True	True	False	False	False	0.0	0.2993055200759981
chr9_131229661_A_G_b38	0.0034381	5.10594547390058	7.011213987350367	0	0	0	0	0	1	0	0	1	1	0	1	0	1	60.0	0.005	2.7478437364344868	3.117368098692225	8.623376462138253	3.669797076185361	False	True	True	False	False	False	0.0	0.2993055200759981
chr9_131229661_A_G_b38	0.00377121	5.10594547390058	7.011213987350367	0	0	0	0	0	1	0	0	1	1	0	1	0	1	60.0	0.005	2.7478437364344868	3.117368098692225	8.623376462138253	3.669797076185361	False	True	True	False	False	False	0.0	0.2993055200759981
chr9_131229661_A_G_b38	0.00377121	5.10594547390058	7.011213987350367	0	0	0	0	0	1	0	0	1	1	0	1	0	1	60.0	0.005	2.7478437364344868	3.117368098692225	8.623376462138253	3.669797076185361	False	True	True	False	False	False	0.0	0.2993055200759981
chr9_131229661_A_G_b38	0.00377121	5.10594547390058	7.011213987350367	0	0	0	0	0	1	0	0	1	1	0	1	0	1	60.0	0.005	2.7478437364344868	3.117368098692225	8.623376462138253	3.669797076185361	False	True	True	False	False	False	0.0	0.2993055200759981
chr9_131229661_A_G_b38	0.0034381	5.10594547390058	7.011213987350367	0	0	0	0	0	1	0	0	1	1	0	1	0	1	60.0	0.005	2.7478437364344868	3.117368098692225	8.623376462138253	3.669797076185361	False	True	True	False	False	False	0.0	0.2993055200759981
chr11_46648901_G_A_b38	0.0767702	3.5553480614894135	3.5553480614894135	0	0	0	0	1	1	0	0	1	1	0	1	1	1	10.0	0.959	-8.384051909157606	6.862254674751648	4.843912830563916	0.6506355037039881	True	False	True	False	False	False	0.0	0.2993036102256574
chr11_46648901_G_A_b38	0.0767702	3.5553480614894135	3.5553480614894135	0	0	0	0	1	1	0	0	1	1	0	1	1	1	10.0	0.959	-8.384051909157606	6.862254674751648	4.843912830563916	0.6506355037039881	True	False	True	False	False	False	0.0	0.2993036102256574
chr9_134732266_G_A_b38	0.0217105	4.941642422609304	5.2832037287379885	0	0	0	0	0	1	0	0	1	1	0	1	0	1	60.0	0.0	-2.4373752668933304	2.796617452313809	7.356708752121605	0.0	False	True	True	False	False	False	0.0	0.2992829066264766
chr9_134732266_G_A_b38	0.0217105	4.941642422609304	5.2832037287379885	0	0	0	0	0	1	0	0	1	1	0	1	0	1	60.0	0.0	-2.4373752668933304	2.796617452313809	7.356708752121605	0.0	False	True	True	False	False	False	0.0	0.2992829066264766
chr9_134732266_G_A_b38	0.0219409	4.941642422609304	5.2832037287379885	0	0	0	0	0	1	0	0	1	1	0	1	0	1	60.0	0.0	-2.4373752668933304	2.796617452313809	7.356708752121605	0.0	False	True	True	False	False	False	0.0	0.2992829066264766
chr9_134732266_G_A_b38	0.0217105	4.941642422609304	5.2832037287379885	0	0	0	0	0	1	0	0	1	1	0	1	0	1	60.0	0.0	-2.4373752668933304	2.796617452313809	7.356708752121605	0.0	False	True	True	False	False	False	0.0	0.2992829066264766
chr9_134732266_G_A_b38	0.0219409	4.941642422609304	5.2832037287379885	0	0	0	0	0	1	0	0	1	1	0	1	0	1	60.0	0.0	-2.4373752668933304	2.796617452313809	7.356708752121605	0.0	False	True	True	False	False	False	0.0	0.2992829066264766
chr9_134732266_G_A_b38	0.0219409	4.941642422609304	5.2832037287379885	0	0	0	0	0	1	0	0	1	1	0	1	0	1	60.0	0.0	-2.4373752668933304	2.796617452313809	7.356708752121605	0.0	False	True	True	False	False	False	0.0	0.2992829066264766
chr9_134732266_G_A_b38	0.0219409	4.941642422609304	5.2832037287379885	0	0	0	0	0	1	0	0	1	1	0	1	0	1	60.0	0.0	-2.4373752668933304	2.796617452313809	7.356708752121605	0.0	False	True	True	False	False	False	0.0	0.2992829066264766
chr9_134732266_G_A_b38	0.0217105	4.941642422609304	5.2832037287379885	0	0	0	0	0	1	0	0	1	1	0	1	0	1	60.0	0.0	-2.4373752668933304	2.796617452313809	7.356708752121605	0.0	False	True	True	False	False	False	0.0	0.2992829066264766
chr13_113835927_G_C_b38	0.0190958	4.07753744390572	4.770684624465665	0	1	0	0	1	1	0	1	1	0	0	1	0	0	60.0	0.0	-7.043418186843835	0.0	4.635188153802275	0.0	False	True	True	False	False	False	0.0	0.2992805957727782
chr13_113835927_G_C_b38	0.0190958	4.07753744390572	4.770684624465665	0	1	0	0	1	1	0	1	1	0	0	1	0	0	60.0	0.0	-7.043418186843835	0.0	4.635188153802275	0.0	False	True	True	False	False	False	0.0	0.2992805957727782
chr13_113835927_G_C_b38	0.0190958	4.07753744390572	4.770684624465665	0	1	0	0	1	1	0	1	1	0	0	1	0	0	60.0	0.0	-7.043418186843835	0.0	4.635188153802275	0.0	False	True	True	False	False	False	0.0	0.2992805957727782
chr13_113835927_G_C_b38	0.0190958	4.07753744390572	4.770684624465665	0	1	0	0	1	1	0	1	1	0	0	1	0	0	60.0	0.0	-7.043418186843835	0.0	4.635188153802275	0.0	False	True	True	False	False	False	0.0	0.2992805957727782
chr13_113835927_G_C_b38	0.0190958	4.07753744390572	4.770684624465665	0	1	0	0	1	1	0	1	1	0	0	1	0	0	60.0	0.0	-7.043418186843835	0.0	4.635188153802275	0.0	False	True	True	False	False	False	0.0	0.2992805957727782
chr13_113835927_G_C_b38	0.0190958	4.07753744390572	4.770684624465665	0	1	0	0	1	1	0	1	1	0	0	1	0	0	60.0	0.0	-7.043418186843835	0.0	4.635188153802275	0.0	False	True	True	False	False	False	0.0	0.2992805957727782
chr1_22009812_C_T_b38	0.0146469	3.828641396489095	3.828641396489095	1	0	0	0	0	0	0	0	0	0	0	0	0	0	60.0	1.0	-1.470120512857626	0.0	0.6037120595854333	0.0	False	True	True	False	False	False	0.0	0.2992776577873068
chr1_22009812_C_T_b38	0.0276175	3.828641396489095	3.828641396489095	1	0	0	0	0	0	0	0	0	0	0	0	0	0	60.0	1.0	-1.470120512857626	0.0	0.6037120595854333	0.0	False	True	True	False	False	False	0.0	0.2992776577873068
chr1_22009812_C_T_b38	0.0146469	3.828641396489095	3.828641396489095	1	0	0	0	0	0	0	0	0	0	0	0	0	0	60.0	1.0	-1.470120512857626	0.0	0.6037120595854333	0.0	False	True	True	False	False	False	0.0	0.2992776577873068
chr1_22009812_C_T_b38	0.0276175	3.828641396489095	3.828641396489095	1	0	0	0	0	0	0	0	0	0	0	0	0	0	60.0	1.0	-1.470120512857626	0.0	0.6037120595854333	0.0	False	True	True	False	False	False	0.0	0.2992776577873068
chr1_22009812_C_T_b38	0.0276175	3.828641396489095	3.828641396489095	1	0	0	0	0	0	0	0	0	0	0	0	0	0	60.0	1.0	-1.470120512857626	0.0	0.6037120595854333	0.0	False	True	True	False	False	False	0.0	0.2992776577873068
chr1_22009812_C_T_b38	0.0146469	3.828641396489095	3.828641396489095	1	0	0	0	0	0	0	0	0	0	0	0	0	0	60.0	1.0	-1.470120512857626	0.0	0.6037120595854333	0.0	False	True	True	False	False	False	0.0	0.2992776577873068
chr1_22009812_C_T_b38	0.0146469	3.828641396489095	3.828641396489095	1	0	0	0	0	0	0	0	0	0	0	0	0	0	60.0	1.0	-1.470120512857626	0.0	0.6037120595854333	0.0	False	True	True	False	False	False	0.0	0.2992776577873068
chr1_22009812_C_T_b38	0.0276175	3.828641396489095	3.828641396489095	1	0	0	0	0	0	0	0	0	0	0	0	0	0	60.0	1.0	-1.470120512857626	0.0	0.6037120595854333	0.0	False	True	True	False	False	False	0.0	0.2992776577873068
chr1_22009812_C_T_b38	0.0146469	3.828641396489095	3.828641396489095	1	0	0	0	0	0	0	0	0	0	0	0	0	0	60.0	1.0	-1.470120512857626	0.0	0.6037120595854333	0.0	False	True	True	False	False	False	0.0	0.2992776577873068
chr1_22009812_C_T_b38	0.0276175	3.828641396489095	3.828641396489095	1	0	0	0	0	0	0	0	0	0	0	0	0	0	60.0	1.0	-1.470120512857626	0.0	0.6037120595854333	0.0	False	True	True	False	False	False	0.0	0.2992776577873068
chr2_170816954_G_A_b38	0.0182002	4.553876891600541	4.553876891600541	1	0	0	0	1	1	1	1	1	1	1	1	1	0	60.0	0.0	-2.4655498436277044	1.984452374951708	-0.903921602903651	0.5090565520291506	False	True	True	False	False	False	0.0	0.2992684968475682
chr2_170816954_G_A_b38	0.0182002	4.553876891600541	4.553876891600541	1	0	0	0	1	1	1	1	1	1	1	1	1	0	60.0	0.0	-2.4655498436277044	1.984452374951708	-0.903921602903651	0.5090565520291506	False	True	True	False	False	False	0.0	0.2992684968475682
chr1_156042720_C_T_b38	0.111321	4.007333185232471	3.9889840465642745	0	0	0	1	0	0	0	0	0	0	0	1	0	1	60.0	0.001	0.030739661463633	2.452282194296787	5.49712958764637	5.519037659474428	True	False	True	False	False	False	0.0	0.29926734027880647
chr1_156042720_C_T_b38	0.111321	4.007333185232471	3.9889840465642745	0	0	0	1	0	0	0	0	0	0	0	1	0	1	60.0	0.001	0.030739661463633	2.452282194296787	5.49712958764637	5.519037659474428	True	False	True	False	False	False	0.0	0.29926734027880647
chr1_156042720_C_T_b38	0.111321	4.007333185232471	3.9889840465642745	0	0	0	1	0	0	0	0	0	0	0	1	0	1	60.0	0.001	0.030739661463633	2.452282194296787	5.49712958764637	5.519037659474428	True	False	True	False	False	False	0.0	0.29926734027880647
chr1_156042720_C_T_b38	0.111321	4.007333185232471	3.9889840465642745	0	0	0	1	0	0	0	0	0	0	0	1	0	1	60.0	0.001	0.030739661463633	2.452282194296787	5.49712958764637	5.519037659474428	True	False	True	False	False	False	0.0	0.29926734027880647
chr10_133269370_G_A_b38	0.102637	4.330733340286331	4.31748811353631	0	0	1	0	0	0	0	0	0	1	0	1	0	1	80.0	0.0	-2.931804243460512	0.455751545039242	2.2803610364353446	0.0	True	False	True	False	False	False	0.0	0.29925619675573906
chr10_133269370_G_A_b38	0.102637	4.330733340286331	4.31748811353631	0	0	1	0	0	0	0	0	0	1	0	1	0	1	80.0	0.0	-2.931804243460512	0.455751545039242	2.2803610364353446	0.0	True	False	True	False	False	False	0.0	0.29925619675573906
chr10_133269370_G_A_b38	0.102637	4.330733340286331	4.31748811353631	0	0	1	0	0	0	0	0	0	1	0	1	0	1	80.0	0.0	-2.931804243460512	0.455751545039242	2.2803610364353446	0.0	True	False	True	False	False	False	0.0	0.29925619675573906
chr10_133269370_G_A_b38	0.102637	4.330733340286331	4.31748811353631	0	0	1	0	0	0	0	0	0	1	0	1	0	1	80.0	0.0	-2.931804243460512	0.455751545039242	2.2803610364353446	0.0	True	False	True	False	False	False	0.0	0.29925619675573906
chr10_133269370_G_A_b38	0.102637	4.330733340286331	4.31748811353631	0	0	1	0	0	0	0	0	0	1	0	1	0	1	80.0	0.0	-2.931804243460512	0.455751545039242	2.2803610364353446	0.0	True	False	True	False	False	False	0.0	0.29925619675573906
chr10_133269370_G_A_b38	0.102637	4.330733340286331	4.31748811353631	0	0	1	0	0	0	0	0	0	1	0	1	0	1	80.0	0.0	-2.931804243460512	0.455751545039242	2.2803610364353446	0.0	True	False	True	False	False	False	0.0	0.29925619675573906
chr10_133269370_G_A_b38	0.102637	4.330733340286331	4.31748811353631	0	0	1	0	0	0	0	0	0	1	0	1	0	1	80.0	0.0	-2.931804243460512	0.455751545039242	2.2803610364353446	0.0	True	False	True	False	False	False	0.0	0.29925619675573906
chr20_62963219_C_T_b38	0.065814	5.017279836814924	5.017279836814924	1	1	0	1	0	0	0	0	0	1	0	1	0	1	70.0	0.0	-1.9200214451123727	1.9004723980200144	4.888399916339857	0.0	False	True	True	False	False	False	0.0	0.2992525477612418
chr20_62963219_C_T_b38	0.065814	5.017279836814924	5.017279836814924	1	1	0	1	0	0	0	0	0	1	0	1	0	1	70.0	0.0	-1.9200214451123727	1.9004723980200144	4.888399916339857	0.0	False	True	True	False	False	False	0.0	0.2992525477612418
chr20_62963219_C_T_b38	0.065814	5.017279836814924	5.017279836814924	1	1	0	1	0	0	0	0	0	1	0	1	0	1	70.0	0.0	-1.9200214451123727	1.9004723980200144	4.888399916339857	0.0	False	True	True	False	False	False	0.0	0.2992525477612418
chr17_78186625_A_G_b38	0.00218721	5.093750200806762	5.087596335232384	0	1	0	1	1	1	1	1	1	1	1	1	0	0	80.0	0.054	-2.503193089162089	0.0	5.322693155080337	0.0	True	False	True	False	False	False	0.0	0.29924314884863734
chr17_78186625_A_G_b38	0.00218721	5.093750200806762	5.087596335232384	0	1	0	1	1	1	1	1	1	1	1	1	0	0	80.0	0.054	-2.503193089162089	0.0	5.322693155080337	0.0	True	False	True	False	False	False	0.0	0.29924314884863734
chr20_429158_T_C_b38	0.0505438	4.174387269895637	4.174387269895637	0	0	0	0	0	0	0	1	0	1	0	1	0	1	60.0	0.0	-9.10478323708949	0.0	1.783496711372976	0.0	True	False	True	False	False	False	0.0	0.29924066044189845
chr20_429158_T_C_b38	0.0505438	4.174387269895637	4.174387269895637	0	0	0	0	0	0	0	1	0	1	0	1	0	1	60.0	0.0	-9.10478323708949	0.0	1.783496711372976	0.0	True	False	True	False	False	False	0.0	0.29924066044189845
chr20_429158_T_C_b38	0.0505438	4.174387269895637	4.174387269895637	0	0	0	0	0	0	0	1	0	1	0	1	0	1	60.0	0.0	-9.10478323708949	0.0	1.783496711372976	0.0	True	False	True	False	False	False	0.0	0.29924066044189845
chr6_31143397_C_A_b38	0.123338	4.912654885736052	2.833213344056216	0	0	1	0	1	1	0	1	1	1	1	1	0	1	60.0	1.0	-7.527631657012005	0.0	6.706687383612461	2.7769303067734796	False	True	True	False	False	False	0.3287	0.29923965561112825
chr6_31143397_C_A_b38	0.123338	4.912654885736052	2.833213344056216	0	0	1	0	1	1	0	1	1	1	1	1	0	1	60.0	1.0	-7.527631657012005	0.0	6.706687383612461	2.7769303067734796	False	True	True	False	False	False	0.3287	0.29923965561112825
chr6_31143397_C_A_b38	0.123338	4.912654885736052	2.833213344056216	0	0	1	0	1	1	0	1	1	1	1	1	0	1	60.0	1.0	-7.527631657012005	0.0	6.706687383612461	2.7769303067734796	False	True	True	False	False	False	0.3287	0.29923965561112825
chr12_128544163_G_C_b38	0.0171768	4.110873864173311	4.110873864173311	0	0	0	0	0	1	0	0	1	0	0	0	0	0	70.0	0.0	8.12939532915114	1.4380942732288302	-3.956672510686772	0.0	True	False	True	False	False	False	0.0	0.2992087785588169
chr1_37997226_T_A_b38	0.0862236	5.811140992976701	3.7376696182833684	1	1	1	0	0	1	0	1	1	1	1	1	1	1	70.0	0.002	-13.809627678405374	0.8658052089667603	5.726546573103086	0.7294697804380377	False	True	True	False	False	False	0.0	0.29920145306649043
chr5_154889342_C_T_b38	0.0453981	4.2626798770413155	3.1354942159291497	0	0	1	0	0	0	0	0	0	0	1	1	0	1	40.0	1.0	-4.9470863703705135	0.0	-3.785084780980093	2.3509883012298753	False	True	True	False	False	False	0.0	0.2992008355288326
chr5_154889342_C_T_b38	0.0143898	4.2626798770413155	3.1354942159291497	0	0	1	0	0	0	0	0	0	0	1	1	0	1	40.0	1.0	-4.9470863703705135	0.0	-3.785084780980093	2.3509883012298753	False	True	True	False	False	False	0.0	0.2992008355288326
chr5_154889342_C_T_b38	0.0558054	4.2626798770413155	3.1354942159291497	0	0	1	0	0	0	0	0	0	0	1	1	0	1	40.0	1.0	-4.9470863703705135	0.0	-3.785084780980093	2.3509883012298753	False	True	True	False	False	False	0.0	0.2992008355288326
chr5_154889342_C_T_b38	0.0558054	4.2626798770413155	3.1354942159291497	0	0	1	0	0	0	0	0	0	0	1	1	0	1	40.0	1.0	-4.9470863703705135	0.0	-3.785084780980093	2.3509883012298753	False	True	True	False	False	False	0.0	0.2992008355288326
chr5_154889342_C_T_b38	0.0453981	4.2626798770413155	3.1354942159291497	0	0	1	0	0	0	0	0	0	0	1	1	0	1	40.0	1.0	-4.9470863703705135	0.0	-3.785084780980093	2.3509883012298753	False	True	True	False	False	False	0.0	0.2992008355288326
chr5_154889342_C_T_b38	0.0453981	4.2626798770413155	3.1354942159291497	0	0	1	0	0	0	0	0	0	0	1	1	0	1	40.0	1.0	-4.9470863703705135	0.0	-3.785084780980093	2.3509883012298753	False	True	True	False	False	False	0.0	0.2992008355288326
chr5_154889342_C_T_b38	0.0143898	4.2626798770413155	3.1354942159291497	0	0	1	0	0	0	0	0	0	0	1	1	0	1	40.0	1.0	-4.9470863703705135	0.0	-3.785084780980093	2.3509883012298753	False	True	True	False	False	False	0.0	0.2992008355288326
chr5_154889342_C_T_b38	0.0143898	4.2626798770413155	3.1354942159291497	0	0	1	0	0	0	0	0	0	0	1	1	0	1	40.0	1.0	-4.9470863703705135	0.0	-3.785084780980093	2.3509883012298753	False	True	True	False	False	False	0.0	0.2992008355288326
chr5_154889342_C_T_b38	0.0558054	4.2626798770413155	3.1354942159291497	0	0	1	0	0	0	0	0	0	0	1	1	0	1	40.0	1.0	-4.9470863703705135	0.0	-3.785084780980093	2.3509883012298753	False	True	True	False	False	False	0.0	0.2992008355288326
chr1_40310382_T_A_b38	0.032165	4.189654742026425	4.189654742026425	0	0	1	1	0	1	0	0	1	0	0	1	0	1	60.0	0.0	8.87903278517299	0.683368309447987	-4.32502965433978	0.0	True	False	True	False	False	False	0.0	0.2991944884060828
chr1_40310382_T_A_b38	0.0510062	4.189654742026425	4.189654742026425	0	0	1	1	0	1	0	0	1	0	0	1	0	1	60.0	0.0	8.87903278517299	0.683368309447987	-4.32502965433978	0.0	True	False	True	False	False	False	0.0	0.2991944884060828
chr1_40310382_T_A_b38	0.0510062	4.189654742026425	4.189654742026425	0	0	1	1	0	1	0	0	1	0	0	1	0	1	60.0	0.0	8.87903278517299	0.683368309447987	-4.32502965433978	0.0	True	False	True	False	False	False	0.0	0.2991944884060828
chr1_40310382_T_A_b38	0.032165	4.189654742026425	4.189654742026425	0	0	1	1	0	1	0	0	1	0	0	1	0	1	60.0	0.0	8.87903278517299	0.683368309447987	-4.32502965433978	0.0	True	False	True	False	False	False	0.0	0.2991944884060828
chr1_40310382_T_A_b38	0.032165	4.189654742026425	4.189654742026425	0	0	1	1	0	1	0	0	1	0	0	1	0	1	60.0	0.0	8.87903278517299	0.683368309447987	-4.32502965433978	0.0	True	False	True	False	False	False	0.0	0.2991944884060828
chr1_40310382_T_A_b38	0.0510062	4.189654742026425	4.189654742026425	0	0	1	1	0	1	0	0	1	0	0	1	0	1	60.0	0.0	8.87903278517299	0.683368309447987	-4.32502965433978	0.0	True	False	True	False	False	False	0.0	0.2991944884060828
chr1_40310382_T_A_b38	0.032165	4.189654742026425	4.189654742026425	0	0	1	1	0	1	0	0	1	0	0	1	0	1	60.0	0.0	8.87903278517299	0.683368309447987	-4.32502965433978	0.0	True	False	True	False	False	False	0.0	0.2991944884060828
chr1_40310382_T_A_b38	0.032165	4.189654742026425	4.189654742026425	0	0	1	1	0	1	0	0	1	0	0	1	0	1	60.0	0.0	8.87903278517299	0.683368309447987	-4.32502965433978	0.0	True	False	True	False	False	False	0.0	0.2991944884060828
chr1_40310382_T_A_b38	0.0510062	4.189654742026425	4.189654742026425	0	0	1	1	0	1	0	0	1	0	0	1	0	1	60.0	0.0	8.87903278517299	0.683368309447987	-4.32502965433978	0.0	True	False	True	False	False	False	0.0	0.2991944884060828
chr1_40310382_T_A_b38	0.0510062	4.189654742026425	4.189654742026425	0	0	1	1	0	1	0	0	1	0	0	1	0	1	60.0	0.0	8.87903278517299	0.683368309447987	-4.32502965433978	0.0	True	False	True	False	False	False	0.0	0.2991944884060828
chr1_205312127_G_T_b38	0.218187	3.912023005428146	5.713732805509369	0	0	0	0	0	1	0	0	1	0	0	1	0	1	40.0	0.0	-5.512466855935375	0.0	3.9944715504559625	0.0	True	False	True	False	False	False	0.0	0.29919060246256796
chr1_205312127_G_T_b38	0.218187	3.912023005428146	5.713732805509369	0	0	0	0	0	1	0	0	1	0	0	1	0	1	40.0	0.0	-5.512466855935375	0.0	3.9944715504559625	0.0	True	False	True	False	False	False	0.0	0.29919060246256796
chr9_120909242_G_A_b38	0.0211398	4.919980925828125	2.6390573296152584	1	0	0	0	0	1	0	0	1	0	0	1	0	1	70.0	1.0	-9.217948165591444	5.507432514118026	4.606458781365646	0.9485490634696698	False	True	True	False	False	False	0.0	0.29918056876026106
chr19_58415848_C_T_b38	0.238785	4.532599493153256	3.4339872044851463	0	0	0	0	0	0	0	0	0	0	0	1	0	1	60.0	0.0	-1.8170767943458883	1.1442274299283637	9.356626607936311	0.0	False	True	True	False	False	False	0.0	0.299164177562332
chr19_1526540_G_T_b38	0.0163793	4.330733340286331	4.02535169073515	1	0	0	0	0	0	0	0	0	0	0	0	0	1	60.0	1.0	-7.618327849968904	0.417088439639623	0.3732759292955094	0.0	False	True	True	False	False	False	0.0	0.2991567832505863
chr19_1526540_G_T_b38	0.0163793	4.330733340286331	4.02535169073515	1	0	0	0	0	0	0	0	0	0	0	0	0	1	60.0	1.0	-7.618327849968904	0.417088439639623	0.3732759292955094	0.0	False	True	True	False	False	False	0.0	0.2991567832505863
chr19_1526540_G_T_b38	0.0163793	4.330733340286331	4.02535169073515	1	0	0	0	0	0	0	0	0	0	0	0	0	1	60.0	1.0	-7.618327849968904	0.417088439639623	0.3732759292955094	0.0	False	True	True	False	False	False	0.0	0.2991567832505863
chr3_69121697_T_C_b38	0.0198663	3.9318256327243257	5.981414211254481	0	0	1	0	1	1	0	0	1	1	0	1	0	0	40.0	0.0	-5.1863120299247	1.3538089429905913	9.799378662318006	5.44423667146755	True	False	True	False	False	False	0.0	0.2991466093695098
chr6_17541093_A_G_b38	0.0192939	4.02535169073515	4.02535169073515	1	0	0	0	0	0	0	0	0	0	0	0	0	1	30.0	0.0	-10.204393270471792	6.3511580822371645	0.948155435506024	0.0	False	True	True	False	False	False	0.0	0.2991431760601153
chr19_10638174_C_G_b38	0.0108766	3.9889840465642745	3.970291913552122	0	0	0	1	1	1	0	1	1	0	0	1	0	1	40.0	0.0	2.6408074875350085	0.0	5.687928083170881	0.17240058358751753	True	False	True	False	False	False	0.0	0.2991421063217274
chr19_10638174_C_G_b38	0.0108766	3.9889840465642745	3.970291913552122	0	0	0	1	1	1	0	1	1	0	0	1	0	1	40.0	0.0	2.6408074875350085	0.0	5.687928083170881	0.17240058358751753	True	False	True	False	False	False	0.0	0.2991421063217274
chr19_10638174_C_G_b38	0.0108766	3.9889840465642745	3.970291913552122	0	0	0	1	1	1	0	1	1	0	0	1	0	1	40.0	0.0	2.6408074875350085	0.0	5.687928083170881	0.17240058358751753	True	False	True	False	False	False	0.0	0.2991421063217274
chr19_10638174_C_G_b38	0.0108766	3.9889840465642745	3.970291913552122	0	0	0	1	1	1	0	1	1	0	0	1	0	1	40.0	0.0	2.6408074875350085	0.0	5.687928083170881	0.17240058358751753	True	False	True	False	False	False	0.0	0.2991421063217274
chr12_49490868_G_T_b38	0.11341	4.927253685157205	5.236441962829949	1	0	0	0	0	1	0	0	1	0	0	1	0	1	70.0	0.0	5.519266573811233	2.480759726233533	4.868216728245763	0.8847397169589186	False	True	True	False	False	False	0.0	0.2991391313472893
chr12_49490868_G_T_b38	0.0906905	4.927253685157205	5.236441962829949	1	0	0	0	0	1	0	0	1	0	0	1	0	1	70.0	0.0	5.519266573811233	2.480759726233533	4.868216728245763	0.8847397169589186	False	True	True	False	False	False	0.0	0.2991391313472893
chr12_49490868_G_T_b38	0.0906905	4.927253685157205	5.236441962829949	1	0	0	0	0	1	0	0	1	0	0	1	0	1	70.0	0.0	5.519266573811233	2.480759726233533	4.868216728245763	0.8847397169589186	False	True	True	False	False	False	0.0	0.2991391313472893
chr12_49490868_G_T_b38	0.11341	4.927253685157205	5.236441962829949	1	0	0	0	0	1	0	0	1	0	0	1	0	1	70.0	0.0	5.519266573811233	2.480759726233533	4.868216728245763	0.8847397169589186	False	True	True	False	False	False	0.0	0.2991391313472893
chr12_49490868_G_T_b38	0.0201412	4.927253685157205	5.236441962829949	1	0	0	0	0	1	0	0	1	0	0	1	0	1	70.0	0.0	5.519266573811233	2.480759726233533	4.868216728245763	0.8847397169589186	False	True	True	False	False	False	0.0	0.2991391313472893
chr12_49490868_G_T_b38	0.0201412	4.927253685157205	5.236441962829949	1	0	0	0	0	1	0	0	1	0	0	1	0	1	70.0	0.0	5.519266573811233	2.480759726233533	4.868216728245763	0.8847397169589186	False	True	True	False	False	False	0.0	0.2991391313472893
chr2_85398316_T_G_b38	0.0735855	5.10594547390058	3.6109179126442243	0	0	1	0	0	1	0	1	1	1	0	1	0	1	50.0	0.0	-6.72414336167376	9.882227318077645	10.411856419420545	1.1632896822571368	False	True	True	False	False	False	0.0	0.29913501273364324
chr2_85398316_T_G_b38	0.505879	5.10594547390058	3.6109179126442243	0	0	1	0	0	1	0	1	1	1	0	1	0	1	50.0	0.0	-6.72414336167376	9.882227318077645	10.411856419420545	1.1632896822571368	False	True	True	False	False	False	0.0	0.29913501273364324
chr19_49881899_T_C_b38	0.0655346	4.219507705176107	4.955827057601261	0	0	0	0	0	0	0	1	0	1	0	1	0	1	50.0	0.0	-7.122010218547271	0.0	8.434203670166497	0.6220111469407215	True	False	True	False	False	False	0.0	0.2991195134460581
chr19_49881899_T_C_b38	0.0131233	4.219507705176107	4.955827057601261	0	0	0	0	0	0	0	1	0	1	0	1	0	1	50.0	0.0	-7.122010218547271	0.0	8.434203670166497	0.6220111469407215	True	False	True	False	False	False	0.0	0.2991195134460581
chr19_49881899_T_C_b38	0.0131233	4.219507705176107	4.955827057601261	0	0	0	0	0	0	0	1	0	1	0	1	0	1	50.0	0.0	-7.122010218547271	0.0	8.434203670166497	0.6220111469407215	True	False	True	False	False	False	0.0	0.2991195134460581
chr19_49881899_T_C_b38	0.0131233	4.219507705176107	4.955827057601261	0	0	0	0	0	0	0	1	0	1	0	1	0	1	50.0	0.0	-7.122010218547271	0.0	8.434203670166497	0.6220111469407215	True	False	True	False	False	False	0.0	0.2991195134460581
chr19_49881899_T_C_b38	0.0655346	4.219507705176107	4.955827057601261	0	0	0	0	0	0	0	1	0	1	0	1	0	1	50.0	0.0	-7.122010218547271	0.0	8.434203670166497	0.6220111469407215	True	False	True	False	False	False	0.0	0.2991195134460581
chr19_49881899_T_C_b38	0.0131233	4.219507705176107	4.955827057601261	0	0	0	0	0	0	0	1	0	1	0	1	0	1	50.0	0.0	-7.122010218547271	0.0	8.434203670166497	0.6220111469407215	True	False	True	False	False	False	0.0	0.2991195134460581
chr19_49881899_T_C_b38	0.0131233	4.219507705176107	4.955827057601261	0	0	0	0	0	0	0	1	0	1	0	1	0	1	50.0	0.0	-7.122010218547271	0.0	8.434203670166497	0.6220111469407215	True	False	True	False	False	False	0.0	0.2991195134460581
chr19_49881899_T_C_b38	0.0131233	4.219507705176107	4.955827057601261	0	0	0	0	0	0	0	1	0	1	0	1	0	1	50.0	0.0	-7.122010218547271	0.0	8.434203670166497	0.6220111469407215	True	False	True	False	False	False	0.0	0.2991195134460581
chr19_49881899_T_C_b38	0.0131233	4.219507705176107	4.955827057601261	0	0	0	0	0	0	0	1	0	1	0	1	0	1	50.0	0.0	-7.122010218547271	0.0	8.434203670166497	0.6220111469407215	True	False	True	False	False	False	0.0	0.2991195134460581
chr19_49881899_T_C_b38	0.0655346	4.219507705176107	4.955827057601261	0	0	0	0	0	0	0	1	0	1	0	1	0	1	50.0	0.0	-7.122010218547271	0.0	8.434203670166497	0.6220111469407215	True	False	True	False	False	False	0.0	0.2991195134460581
chr19_49881899_T_C_b38	0.0131233	4.219507705176107	4.955827057601261	0	0	0	0	0	0	0	1	0	1	0	1	0	1	50.0	0.0	-7.122010218547271	0.0	8.434203670166497	0.6220111469407215	True	False	True	False	False	False	0.0	0.2991195134460581
chr19_49881899_T_C_b38	0.0655346	4.219507705176107	4.955827057601261	0	0	0	0	0	0	0	1	0	1	0	1	0	1	50.0	0.0	-7.122010218547271	0.0	8.434203670166497	0.6220111469407215	True	False	True	False	False	False	0.0	0.2991195134460581
chr19_49881899_T_C_b38	0.0655346	4.219507705176107	4.955827057601261	0	0	0	0	0	0	0	1	0	1	0	1	0	1	50.0	0.0	-7.122010218547271	0.0	8.434203670166497	0.6220111469407215	True	False	True	False	False	False	0.0	0.2991195134460581
chr19_49881899_T_C_b38	0.0131233	4.219507705176107	4.955827057601261	0	0	0	0	0	0	0	1	0	1	0	1	0	1	50.0	0.0	-7.122010218547271	0.0	8.434203670166497	0.6220111469407215	True	False	True	False	False	False	0.0	0.2991195134460581
chr19_49881899_T_C_b38	0.0131233	4.219507705176107	4.955827057601261	0	0	0	0	0	0	0	1	0	1	0	1	0	1	50.0	0.0	-7.122010218547271	0.0	8.434203670166497	0.6220111469407215	True	False	True	False	False	False	0.0	0.2991195134460581
chr19_49881899_T_C_b38	0.0655346	4.219507705176107	4.955827057601261	0	0	0	0	0	0	0	1	0	1	0	1	0	1	50.0	0.0	-7.122010218547271	0.0	8.434203670166497	0.6220111469407215	True	False	True	False	False	False	0.0	0.2991195134460581
chr19_49881899_T_C_b38	0.0655346	4.219507705176107	4.955827057601261	0	0	0	0	0	0	0	1	0	1	0	1	0	1	50.0	0.0	-7.122010218547271	0.0	8.434203670166497	0.6220111469407215	True	False	True	False	False	False	0.0	0.2991195134460581
chr19_49881899_T_C_b38	0.0655346	4.219507705176107	4.955827057601261	0	0	0	0	0	0	0	1	0	1	0	1	0	1	50.0	0.0	-7.122010218547271	0.0	8.434203670166497	0.6220111469407215	True	False	True	False	False	False	0.0	0.2991195134460581
chr19_49881899_T_C_b38	0.0655346	4.219507705176107	4.955827057601261	0	0	0	0	0	0	0	1	0	1	0	1	0	1	50.0	0.0	-7.122010218547271	0.0	8.434203670166497	0.6220111469407215	True	False	True	False	False	False	0.0	0.2991195134460581
chr19_49881899_T_C_b38	0.0655346	4.219507705176107	4.955827057601261	0	0	0	0	0	0	0	1	0	1	0	1	0	1	50.0	0.0	-7.122010218547271	0.0	8.434203670166497	0.6220111469407215	True	False	True	False	False	False	0.0	0.2991195134460581
chr19_49881899_T_C_b38	0.0131233	4.219507705176107	4.955827057601261	0	0	0	0	0	0	0	1	0	1	0	1	0	1	50.0	0.0	-7.122010218547271	0.0	8.434203670166497	0.6220111469407215	True	False	True	False	False	False	0.0	0.2991195134460581
chr19_49881899_T_C_b38	0.0655346	4.219507705176107	4.955827057601261	0	0	0	0	0	0	0	1	0	1	0	1	0	1	50.0	0.0	-7.122010218547271	0.0	8.434203670166497	0.6220111469407215	True	False	True	False	False	False	0.0	0.2991195134460581
chr19_49881899_T_C_b38	0.0655346	4.219507705176107	4.955827057601261	0	0	0	0	0	0	0	1	0	1	0	1	0	1	50.0	0.0	-7.122010218547271	0.0	8.434203670166497	0.6220111469407215	True	False	True	False	False	False	0.0	0.2991195134460581
chr19_49881899_T_C_b38	0.0131233	4.219507705176107	4.955827057601261	0	0	0	0	0	0	0	1	0	1	0	1	0	1	50.0	0.0	-7.122010218547271	0.0	8.434203670166497	0.6220111469407215	True	False	True	False	False	False	0.0	0.2991195134460581
chr2_110201449_G_T_b38	0.0317122	3.367295829986474	3.4011973816621555	0	0	0	0	0	0	0	0	0	0	0	0	0	0	40.0	0.791	-24.591716053953697	0.0	0.8286037615355113	0.0	False	True	True	False	False	False	0.0	0.2990890555076204
chr2_110201449_G_T_b38	0.0317122	3.367295829986474	3.4011973816621555	0	0	0	0	0	0	0	0	0	0	0	0	0	0	40.0	0.791	-24.591716053953697	0.0	0.8286037615355113	0.0	False	True	True	False	False	False	0.0	0.2990890555076204
chr16_31083930_G_C_b38	0.26957	4.804021044733257	6.20455776256869	0	0	0	0	0	1	0	1	1	0	1	1	0	1	50.0	0.0	-1.5842010339932	0.0	-0.9407195800514144	0.9483759015496175	False	True	True	False	False	False	0.1508	0.2990857725525243
chr16_31083930_G_C_b38	0.26957	4.804021044733257	6.20455776256869	0	0	0	0	0	1	0	1	1	0	1	1	0	1	50.0	0.0	-1.5842010339932	0.0	-0.9407195800514144	0.9483759015496175	False	True	True	False	False	False	0.1508	0.2990857725525243
chr16_31083930_G_C_b38	0.538491	4.804021044733257	6.20455776256869	0	0	0	0	0	1	0	1	1	0	1	1	0	1	50.0	0.0	-1.5842010339932	0.0	-0.9407195800514144	0.9483759015496175	False	True	True	False	False	False	0.1508	0.2990857725525243
chr16_31083930_G_C_b38	0.538491	4.804021044733257	6.20455776256869	0	0	0	0	0	1	0	1	1	0	1	1	0	1	50.0	0.0	-1.5842010339932	0.0	-0.9407195800514144	0.9483759015496175	False	True	True	False	False	False	0.1508	0.2990857725525243
chr12_96280705_T_C_b38	0.0377399	4.290459441148391	5.198497031265826	1	0	1	0	0	1	0	0	1	0	0	1	0	1	30.0	0.0	1.1906242212144444	0.0	4.230486822778055	0.0	False	True	True	False	False	False	0.0	0.2990828530787308
chr2_127634556_C_T_b38	0.0190116	4.852030263919617	4.852030263919617	1	0	1	0	1	1	0	0	1	0	0	1	0	1	70.0	0.0	-7.776289959666955	0.240301762215469	11.492344423271769	0.0	False	True	True	False	False	False	0.0	0.29907619719593975
chr2_127634556_C_T_b38	0.0190116	4.852030263919617	4.852030263919617	1	0	1	0	1	1	0	0	1	0	0	1	0	1	70.0	0.0	-7.776289959666955	0.240301762215469	11.492344423271769	0.0	False	True	True	False	False	False	0.0	0.29907619719593975
chr2_127634556_C_T_b38	0.0190116	4.852030263919617	4.852030263919617	1	0	1	0	1	1	0	0	1	0	0	1	0	1	70.0	0.0	-7.776289959666955	0.240301762215469	11.492344423271769	0.0	False	True	True	False	False	False	0.0	0.29907619719593975
chr2_127634556_C_T_b38	0.0190116	4.852030263919617	4.852030263919617	1	0	1	0	1	1	0	0	1	0	0	1	0	1	70.0	0.0	-7.776289959666955	0.240301762215469	11.492344423271769	0.0	False	True	True	False	False	False	0.0	0.29907619719593975
chr5_146592933_A_G_b38	0.00236346	3.6635616461296463	3.6375861597263857	0	0	1	0	0	0	0	0	0	0	0	1	0	1	40.0	0.0	-11.546004194461338	0.0672540345866803	-0.1684725723390698	0.22671893936036733	True	False	True	False	False	False	0.0	0.2990685329154746
chr5_146592933_A_G_b38	0.00178926	3.6635616461296463	3.6375861597263857	0	0	1	0	0	0	0	0	0	0	0	1	0	1	40.0	0.0	-11.546004194461338	0.0672540345866803	-0.1684725723390698	0.22671893936036733	True	False	True	False	False	False	0.0	0.2990685329154746
chr5_146592933_A_G_b38	0.00236346	3.6635616461296463	3.6375861597263857	0	0	1	0	0	0	0	0	0	0	0	1	0	1	40.0	0.0	-11.546004194461338	0.0672540345866803	-0.1684725723390698	0.22671893936036733	True	False	True	False	False	False	0.0	0.2990685329154746
chr5_146592933_A_G_b38	0.00178926	3.6635616461296463	3.6375861597263857	0	0	1	0	0	0	0	0	0	0	0	1	0	1	40.0	0.0	-11.546004194461338	0.0672540345866803	-0.1684725723390698	0.22671893936036733	True	False	True	False	False	False	0.0	0.2990685329154746
chr5_146592933_A_G_b38	0.00178926	3.6635616461296463	3.6375861597263857	0	0	1	0	0	0	0	0	0	0	0	1	0	1	40.0	0.0	-11.546004194461338	0.0672540345866803	-0.1684725723390698	0.22671893936036733	True	False	True	False	False	False	0.0	0.2990685329154746
chr5_146592933_A_G_b38	0.00236346	3.6635616461296463	3.6375861597263857	0	0	1	0	0	0	0	0	0	0	0	1	0	1	40.0	0.0	-11.546004194461338	0.0672540345866803	-0.1684725723390698	0.22671893936036733	True	False	True	False	False	False	0.0	0.2990685329154746
chr5_146592933_A_G_b38	0.00178926	3.6635616461296463	3.6375861597263857	0	0	1	0	0	0	0	0	0	0	0	1	0	1	40.0	0.0	-11.546004194461338	0.0672540345866803	-0.1684725723390698	0.22671893936036733	True	False	True	False	False	False	0.0	0.2990685329154746
chr5_146592933_A_G_b38	0.00236346	3.6635616461296463	3.6375861597263857	0	0	1	0	0	0	0	0	0	0	0	1	0	1	40.0	0.0	-11.546004194461338	0.0672540345866803	-0.1684725723390698	0.22671893936036733	True	False	True	False	False	False	0.0	0.2990685329154746
chr5_146592933_A_G_b38	0.00178926	3.6635616461296463	3.6375861597263857	0	0	1	0	0	0	0	0	0	0	0	1	0	1	40.0	0.0	-11.546004194461338	0.0672540345866803	-0.1684725723390698	0.22671893936036733	True	False	True	False	False	False	0.0	0.2990685329154746
chr5_146592933_A_G_b38	0.00236346	3.6635616461296463	3.6375861597263857	0	0	1	0	0	0	0	0	0	0	0	1	0	1	40.0	0.0	-11.546004194461338	0.0672540345866803	-0.1684725723390698	0.22671893936036733	True	False	True	False	False	False	0.0	0.2990685329154746
chr4_41612941_C_T_b38	0.0812562	5.062595033026967	5.062595033026967	1	0	0	0	1	1	0	0	1	1	1	1	0	0	60.0	0.0	0.3146471416895228	8.309438799428408	6.627459145947057	0.9539869156352836	False	True	True	False	False	False	0.0	0.2990677015679651
chr4_41612941_C_T_b38	0.0812562	5.062595033026967	5.062595033026967	1	0	0	0	1	1	0	0	1	1	1	1	0	0	60.0	0.0	0.3146471416895228	8.309438799428408	6.627459145947057	0.9539869156352836	False	True	True	False	False	False	0.0	0.2990677015679651
chr17_63437702_G_A_b38	0.0223866	4.962844630259907	5.5134287461649825	0	0	1	1	0	1	0	1	1	1	0	1	0	1	70.0	0.095	-0.4991735774712322	0.0	-1.7919323694554024	0.34971026039447395	False	True	True	False	False	False	0.0	0.2990589715548236
chr17_63437702_G_A_b38	0.0223866	4.962844630259907	5.5134287461649825	0	0	1	1	0	1	0	1	1	1	0	1	0	1	70.0	0.095	-0.4991735774712322	0.0	-1.7919323694554024	0.34971026039447395	False	True	True	False	False	False	0.0	0.2990589715548236
chr17_63437702_G_A_b38	0.0223866	4.962844630259907	5.5134287461649825	0	0	1	1	0	1	0	1	1	1	0	1	0	1	70.0	0.095	-0.4991735774712322	0.0	-1.7919323694554024	0.34971026039447395	False	True	True	False	False	False	0.0	0.2990589715548236
chr17_63437702_G_A_b38	0.0223866	4.962844630259907	5.5134287461649825	0	0	1	1	0	1	0	1	1	1	0	1	0	1	70.0	0.095	-0.4991735774712322	0.0	-1.7919323694554024	0.34971026039447395	False	True	True	False	False	False	0.0	0.2990589715548236
chr17_63437702_G_A_b38	0.0223866	4.962844630259907	5.5134287461649825	0	0	1	1	0	1	0	1	1	1	0	1	0	1	70.0	0.095	-0.4991735774712322	0.0	-1.7919323694554024	0.34971026039447395	False	True	True	False	False	False	0.0	0.2990589715548236
chr17_63437702_G_A_b38	0.0223866	4.962844630259907	5.5134287461649825	0	0	1	1	0	1	0	1	1	1	0	1	0	1	70.0	0.095	-0.4991735774712322	0.0	-1.7919323694554024	0.34971026039447395	False	True	True	False	False	False	0.0	0.2990589715548236
chr17_63437702_G_A_b38	0.0223866	4.962844630259907	5.5134287461649825	0	0	1	1	0	1	0	1	1	1	0	1	0	1	70.0	0.095	-0.4991735774712322	0.0	-1.7919323694554024	0.34971026039447395	False	True	True	False	False	False	0.0	0.2990589715548236
chr9_113594236_A_G_b38	0.220607	4.634728988229636	4.634728988229636	0	0	1	0	1	1	1	1	1	1	1	1	1	0	60.0	0.0	-8.302901746369248	0.5612854412652588	5.734357073630726	0.7194125991521148	False	True	True	False	False	False	0.0	0.29905631034554503
chr3_53290885_G_A_b38	0.017308	3.4011973816621555	3.4011973816621555	0	0	0	0	1	0	0	0	0	0	0	0	0	1	40.0	0.006	1.8231491452900093	4.804370763904942	4.8061757103057445	0.0	True	False	True	False	False	False	0.0	0.29904919873861485
chr3_53290885_G_A_b38	0.0123539	3.4011973816621555	3.4011973816621555	0	0	0	0	1	0	0	0	0	0	0	0	0	1	40.0	0.006	1.8231491452900093	4.804370763904942	4.8061757103057445	0.0	True	False	True	False	False	False	0.0	0.29904919873861485
chr3_53290885_G_A_b38	0.017308	3.4011973816621555	3.4011973816621555	0	0	0	0	1	0	0	0	0	0	0	0	0	1	40.0	0.006	1.8231491452900093	4.804370763904942	4.8061757103057445	0.0	True	False	True	False	False	False	0.0	0.29904919873861485
chr3_53290885_G_A_b38	0.0123539	3.4011973816621555	3.4011973816621555	0	0	0	0	1	0	0	0	0	0	0	0	0	1	40.0	0.006	1.8231491452900093	4.804370763904942	4.8061757103057445	0.0	True	False	True	False	False	False	0.0	0.29904919873861485
chr21_44339162_C_T_b38	0.00594062	3.8066624897703196	3.828641396489095	0	0	0	0	1	1	1	1	1	1	0	0	0	0	70.0	0.938	-5.001336602543382	2.555252870484309	0.4186507686200826	0.6401386454185739	False	True	True	False	False	False	0.0	0.29904269866125643
chr21_44339162_C_T_b38	0.00594062	3.8066624897703196	3.828641396489095	0	0	0	0	1	1	1	1	1	1	0	0	0	0	70.0	0.938	-5.001336602543382	2.555252870484309	0.4186507686200826	0.6401386454185739	False	True	True	False	False	False	0.0	0.29904269866125643
chr21_44339162_C_T_b38	0.00216628	3.8066624897703196	3.828641396489095	0	0	0	0	1	1	1	1	1	1	0	0	0	0	70.0	0.938	-5.001336602543382	2.555252870484309	0.4186507686200826	0.6401386454185739	False	True	True	False	False	False	0.0	0.29904269866125643
chr21_44339162_C_T_b38	0.00594062	3.8066624897703196	3.828641396489095	0	0	0	0	1	1	1	1	1	1	0	0	0	0	70.0	0.938	-5.001336602543382	2.555252870484309	0.4186507686200826	0.6401386454185739	False	True	True	False	False	False	0.0	0.29904269866125643
chr21_44339162_C_T_b38	0.00216628	3.8066624897703196	3.828641396489095	0	0	0	0	1	1	1	1	1	1	0	0	0	0	70.0	0.938	-5.001336602543382	2.555252870484309	0.4186507686200826	0.6401386454185739	False	True	True	False	False	False	0.0	0.29904269866125643
chr21_44339162_C_T_b38	0.00216628	3.8066624897703196	3.828641396489095	0	0	0	0	1	1	1	1	1	1	0	0	0	0	70.0	0.938	-5.001336602543382	2.555252870484309	0.4186507686200826	0.6401386454185739	False	True	True	False	False	False	0.0	0.29904269866125643
chr21_44339162_C_T_b38	0.0934444	3.8066624897703196	3.828641396489095	0	0	0	0	1	1	1	1	1	1	0	0	0	0	70.0	0.938	-5.001336602543382	2.555252870484309	0.4186507686200826	0.6401386454185739	False	True	True	False	False	False	0.0	0.29904269866125643
chr21_44339162_C_T_b38	0.00594062	3.8066624897703196	3.828641396489095	0	0	0	0	1	1	1	1	1	1	0	0	0	0	70.0	0.938	-5.001336602543382	2.555252870484309	0.4186507686200826	0.6401386454185739	False	True	True	False	False	False	0.0	0.29904269866125643
chr21_44339162_C_T_b38	0.0934444	3.8066624897703196	3.828641396489095	0	0	0	0	1	1	1	1	1	1	0	0	0	0	70.0	0.938	-5.001336602543382	2.555252870484309	0.4186507686200826	0.6401386454185739	False	True	True	False	False	False	0.0	0.29904269866125643
chr21_44339162_C_T_b38	0.0663321	3.8066624897703196	3.828641396489095	0	0	0	0	1	1	1	1	1	1	0	0	0	0	70.0	0.938	-5.001336602543382	2.555252870484309	0.4186507686200826	0.6401386454185739	False	True	True	False	False	False	0.0	0.29904269866125643
chr21_44339162_C_T_b38	0.0663321	3.8066624897703196	3.828641396489095	0	0	0	0	1	1	1	1	1	1	0	0	0	0	70.0	0.938	-5.001336602543382	2.555252870484309	0.4186507686200826	0.6401386454185739	False	True	True	False	False	False	0.0	0.29904269866125643
chr21_44339162_C_T_b38	0.0663321	3.8066624897703196	3.828641396489095	0	0	0	0	1	1	1	1	1	1	0	0	0	0	70.0	0.938	-5.001336602543382	2.555252870484309	0.4186507686200826	0.6401386454185739	False	True	True	False	False	False	0.0	0.29904269866125643
chr21_44339162_C_T_b38	0.0663321	3.8066624897703196	3.828641396489095	0	0	0	0	1	1	1	1	1	1	0	0	0	0	70.0	0.938	-5.001336602543382	2.555252870484309	0.4186507686200826	0.6401386454185739	False	True	True	False	False	False	0.0	0.29904269866125643
chr21_44339162_C_T_b38	0.0934444	3.8066624897703196	3.828641396489095	0	0	0	0	1	1	1	1	1	1	0	0	0	0	70.0	0.938	-5.001336602543382	2.555252870484309	0.4186507686200826	0.6401386454185739	False	True	True	False	False	False	0.0	0.29904269866125643
chr21_44339162_C_T_b38	0.0934444	3.8066624897703196	3.828641396489095	0	0	0	0	1	1	1	1	1	1	0	0	0	0	70.0	0.938	-5.001336602543382	2.555252870484309	0.4186507686200826	0.6401386454185739	False	True	True	False	False	False	0.0	0.29904269866125643
chr21_44339162_C_T_b38	0.00216628	3.8066624897703196	3.828641396489095	0	0	0	0	1	1	1	1	1	1	0	0	0	0	70.0	0.938	-5.001336602543382	2.555252870484309	0.4186507686200826	0.6401386454185739	False	True	True	False	False	False	0.0	0.29904269866125643
chr12_123933426_C_T_b38	0.0272942	4.454347296253507	6.459904454377535	0	0	0	1	0	0	0	0	0	0	0	1	0	0	70.0	0.996	1.1109092206015436	0.0	9.958008674334224	5.051648404905805	True	False	True	False	False	False	0.0	0.2990409954566652
chr12_123933426_C_T_b38	0.0272942	4.454347296253507	6.459904454377535	0	0	0	1	0	0	0	0	0	0	0	1	0	0	70.0	0.996	1.1109092206015436	0.0	9.958008674334224	5.051648404905805	True	False	True	False	False	False	0.0	0.2990409954566652
chr12_123933426_C_T_b38	0.0272942	4.454347296253507	6.459904454377535	0	0	0	1	0	0	0	0	0	0	0	1	0	0	70.0	0.996	1.1109092206015436	0.0	9.958008674334224	5.051648404905805	True	False	True	False	False	False	0.0	0.2990409954566652
chr12_123933426_C_T_b38	0.0272942	4.454347296253507	6.459904454377535	0	0	0	1	0	0	0	0	0	0	0	1	0	0	70.0	0.996	1.1109092206015436	0.0	9.958008674334224	5.051648404905805	True	False	True	False	False	False	0.0	0.2990409954566652
chr4_75884809_G_A_b38	0.0241852	3.912023005428146	2.70805020110221	1	0	0	1	0	0	0	0	0	0	0	0	0	0	40.0	0.008	-6.39629609811769	5.442607233418143	2.2111362555333827	0.0	False	True	True	False	False	False	0.0	0.29904039858327497
chr1_21573904_G_T_b38	0.109944	4.663439094112067	4.663439094112067	0	0	1	0	0	1	0	1	1	1	0	1	0	0	70.0	0.0	2.231442486720904	1.0310387607256852	-0.8299425891653982	4.9567349227024025	True	False	True	False	False	False	0.0	0.2990352703128219
chr1_21573904_G_T_b38	0.109944	4.663439094112067	4.663439094112067	0	0	1	0	0	1	0	1	1	1	0	1	0	0	70.0	0.0	2.231442486720904	1.0310387607256852	-0.8299425891653982	4.9567349227024025	True	False	True	False	False	False	0.0	0.2990352703128219
chr1_21573904_G_T_b38	0.109944	4.663439094112067	4.663439094112067	0	0	1	0	0	1	0	1	1	1	0	1	0	0	70.0	0.0	2.231442486720904	1.0310387607256852	-0.8299425891653982	4.9567349227024025	True	False	True	False	False	False	0.0	0.2990352703128219
chr1_21573904_G_T_b38	0.0251614	4.663439094112067	4.663439094112067	0	0	1	0	0	1	0	1	1	1	0	1	0	0	70.0	0.0	2.231442486720904	1.0310387607256852	-0.8299425891653982	4.9567349227024025	True	False	True	False	False	False	0.0	0.2990352703128219
chr1_21573904_G_T_b38	0.0251614	4.663439094112067	4.663439094112067	0	0	1	0	0	1	0	1	1	1	0	1	0	0	70.0	0.0	2.231442486720904	1.0310387607256852	-0.8299425891653982	4.9567349227024025	True	False	True	False	False	False	0.0	0.2990352703128219
chr1_21573904_G_T_b38	0.0251614	4.663439094112067	4.663439094112067	0	0	1	0	0	1	0	1	1	1	0	1	0	0	70.0	0.0	2.231442486720904	1.0310387607256852	-0.8299425891653982	4.9567349227024025	True	False	True	False	False	False	0.0	0.2990352703128219
chr1_21573904_G_T_b38	0.0251614	4.663439094112067	4.663439094112067	0	0	1	0	0	1	0	1	1	1	0	1	0	0	70.0	0.0	2.231442486720904	1.0310387607256852	-0.8299425891653982	4.9567349227024025	True	False	True	False	False	False	0.0	0.2990352703128219
chr1_21573904_G_T_b38	0.0251614	4.663439094112067	4.663439094112067	0	0	1	0	0	1	0	1	1	1	0	1	0	0	70.0	0.0	2.231442486720904	1.0310387607256852	-0.8299425891653982	4.9567349227024025	True	False	True	False	False	False	0.0	0.2990352703128219
chr1_21573904_G_T_b38	0.109944	4.663439094112067	4.663439094112067	0	0	1	0	0	1	0	1	1	1	0	1	0	0	70.0	0.0	2.231442486720904	1.0310387607256852	-0.8299425891653982	4.9567349227024025	True	False	True	False	False	False	0.0	0.2990352703128219
chr1_21573904_G_T_b38	0.0133267	4.663439094112067	4.663439094112067	0	0	1	0	0	1	0	1	1	1	0	1	0	0	70.0	0.0	2.231442486720904	1.0310387607256852	-0.8299425891653982	4.9567349227024025	True	False	True	False	False	False	0.0	0.2990352703128219
chr1_21573904_G_T_b38	0.0133267	4.663439094112067	4.663439094112067	0	0	1	0	0	1	0	1	1	1	0	1	0	0	70.0	0.0	2.231442486720904	1.0310387607256852	-0.8299425891653982	4.9567349227024025	True	False	True	False	False	False	0.0	0.2990352703128219
chr1_21573904_G_T_b38	0.0133267	4.663439094112067	4.663439094112067	0	0	1	0	0	1	0	1	1	1	0	1	0	0	70.0	0.0	2.231442486720904	1.0310387607256852	-0.8299425891653982	4.9567349227024025	True	False	True	False	False	False	0.0	0.2990352703128219
chr1_21573904_G_T_b38	0.0133267	4.663439094112067	4.663439094112067	0	0	1	0	0	1	0	1	1	1	0	1	0	0	70.0	0.0	2.231442486720904	1.0310387607256852	-0.8299425891653982	4.9567349227024025	True	False	True	False	False	False	0.0	0.2990352703128219
chr1_21573904_G_T_b38	0.109944	4.663439094112067	4.663439094112067	0	0	1	0	0	1	0	1	1	1	0	1	0	0	70.0	0.0	2.231442486720904	1.0310387607256852	-0.8299425891653982	4.9567349227024025	True	False	True	False	False	False	0.0	0.2990352703128219
chr1_21573904_G_T_b38	0.0133267	4.663439094112067	4.663439094112067	0	0	1	0	0	1	0	1	1	1	0	1	0	0	70.0	0.0	2.231442486720904	1.0310387607256852	-0.8299425891653982	4.9567349227024025	True	False	True	False	False	False	0.0	0.2990352703128219
chr19_2833185_A_G_b38	0.088923	4.442651256490317	3.1780538303479458	0	0	0	0	0	0	0	0	0	0	0	1	0	1	60.0	0.001	-0.7194414623435859	0.0	-3.412103390248454	0.0	False	True	True	False	False	False	0.0	0.2990238461513982
chr19_2833185_A_G_b38	0.088923	4.442651256490317	3.1780538303479458	0	0	0	0	0	0	0	0	0	0	0	1	0	1	60.0	0.001	-0.7194414623435859	0.0	-3.412103390248454	0.0	False	True	True	False	False	False	0.0	0.2990238461513982
chr19_2833185_A_G_b38	0.088923	4.442651256490317	3.1780538303479458	0	0	0	0	0	0	0	0	0	0	0	1	0	1	60.0	0.001	-0.7194414623435859	0.0	-3.412103390248454	0.0	False	True	True	False	False	False	0.0	0.2990238461513982
chr19_2833185_A_G_b38	0.088923	4.442651256490317	3.1780538303479458	0	0	0	0	0	0	0	0	0	0	0	1	0	1	60.0	0.001	-0.7194414623435859	0.0	-3.412103390248454	0.0	False	True	True	False	False	False	0.0	0.2990238461513982
chr16_67936027_A_G_b38	0.0819031	4.343805421853684	4.189654742026425	0	0	0	0	1	1	1	1	1	1	1	1	0	0	60.0	0.0	-7.482487989566288	0.0	-1.5954077307461176	0.4400378760366985	False	True	True	False	False	False	0.0	0.2990228884015165
chr16_67936027_A_G_b38	0.0819031	4.343805421853684	4.189654742026425	0	0	0	0	1	1	1	1	1	1	1	1	0	0	60.0	0.0	-7.482487989566288	0.0	-1.5954077307461176	0.4400378760366985	False	True	True	False	False	False	0.0	0.2990228884015165
chr16_67936027_A_G_b38	0.0819031	4.343805421853684	4.189654742026425	0	0	0	0	1	1	1	1	1	1	1	1	0	0	60.0	0.0	-7.482487989566288	0.0	-1.5954077307461176	0.4400378760366985	False	True	True	False	False	False	0.0	0.2990228884015165
chr16_67936027_A_G_b38	0.0819031	4.343805421853684	4.189654742026425	0	0	0	0	1	1	1	1	1	1	1	1	0	0	60.0	0.0	-7.482487989566288	0.0	-1.5954077307461176	0.4400378760366985	False	True	True	False	False	False	0.0	0.2990228884015165
chr16_67936027_A_G_b38	0.0819031	4.343805421853684	4.189654742026425	0	0	0	0	1	1	1	1	1	1	1	1	0	0	60.0	0.0	-7.482487989566288	0.0	-1.5954077307461176	0.4400378760366985	False	True	True	False	False	False	0.0	0.2990228884015165
chr2_68974762_C_T_b38	0.00871379	4.30406509320417	4.30406509320417	0	0	0	1	0	1	0	0	1	0	1	1	0	1	40.0	0.025	5.336471365029717	1.1599202730104563	-2.8751865325642285	0.17192426446992215	True	False	True	False	False	False	0.0	0.2990177202014023
chr15_41843790_C_T_b38	0.0796442	4.74493212836325	3.091042453358316	1	1	1	1	1	0	0	0	0	1	0	0	0	1	70.0	0.0	-8.610294097238805	0.0	-5.693928826845259	1.1762889346795262	False	True	True	False	False	False	0.0	0.29901284724086175
chr15_41843790_C_T_b38	0.0796442	4.74493212836325	3.091042453358316	1	1	1	1	1	0	0	0	0	1	0	0	0	1	70.0	0.0	-8.610294097238805	0.0	-5.693928826845259	1.1762889346795262	False	True	True	False	False	False	0.0	0.29901284724086175
chr15_41843790_C_T_b38	0.0901494	4.74493212836325	3.091042453358316	1	1	1	1	1	0	0	0	0	1	0	0	0	1	70.0	0.0	-8.610294097238805	0.0	-5.693928826845259	1.1762889346795262	False	True	True	False	False	False	0.0	0.29901284724086175
chr15_41843790_C_T_b38	0.0901494	4.74493212836325	3.091042453358316	1	1	1	1	1	0	0	0	0	1	0	0	0	1	70.0	0.0	-8.610294097238805	0.0	-5.693928826845259	1.1762889346795262	False	True	True	False	False	False	0.0	0.29901284724086175
chr15_41843790_C_T_b38	0.0796442	4.74493212836325	3.091042453358316	1	1	1	1	1	0	0	0	0	1	0	0	0	1	70.0	0.0	-8.610294097238805	0.0	-5.693928826845259	1.1762889346795262	False	True	True	False	False	False	0.0	0.29901284724086175
chr15_41843790_C_T_b38	0.0796442	4.74493212836325	3.091042453358316	1	1	1	1	1	0	0	0	0	1	0	0	0	1	70.0	0.0	-8.610294097238805	0.0	-5.693928826845259	1.1762889346795262	False	True	True	False	False	False	0.0	0.29901284724086175
chr15_41843790_C_T_b38	0.0796442	4.74493212836325	3.091042453358316	1	1	1	1	1	0	0	0	0	1	0	0	0	1	70.0	0.0	-8.610294097238805	0.0	-5.693928826845259	1.1762889346795262	False	True	True	False	False	False	0.0	0.29901284724086175
chr15_41843790_C_T_b38	0.0901494	4.74493212836325	3.091042453358316	1	1	1	1	1	0	0	0	0	1	0	0	0	1	70.0	0.0	-8.610294097238805	0.0	-5.693928826845259	1.1762889346795262	False	True	True	False	False	False	0.0	0.29901284724086175
chr15_41843790_C_T_b38	0.0901494	4.74493212836325	3.091042453358316	1	1	1	1	1	0	0	0	0	1	0	0	0	1	70.0	0.0	-8.610294097238805	0.0	-5.693928826845259	1.1762889346795262	False	True	True	False	False	False	0.0	0.29901284724086175
chr15_41843790_C_T_b38	0.0796442	4.74493212836325	3.091042453358316	1	1	1	1	1	0	0	0	0	1	0	0	0	1	70.0	0.0	-8.610294097238805	0.0	-5.693928826845259	1.1762889346795262	False	True	True	False	False	False	0.0	0.29901284724086175
chr15_41843790_C_T_b38	0.0796442	4.74493212836325	3.091042453358316	1	1	1	1	1	0	0	0	0	1	0	0	0	1	70.0	0.0	-8.610294097238805	0.0	-5.693928826845259	1.1762889346795262	False	True	True	False	False	False	0.0	0.29901284724086175
chr15_41843790_C_T_b38	0.0901494	4.74493212836325	3.091042453358316	1	1	1	1	1	0	0	0	0	1	0	0	0	1	70.0	0.0	-8.610294097238805	0.0	-5.693928826845259	1.1762889346795262	False	True	True	False	False	False	0.0	0.29901284724086175
chr15_41843790_C_T_b38	0.0901494	4.74493212836325	3.091042453358316	1	1	1	1	1	0	0	0	0	1	0	0	0	1	70.0	0.0	-8.610294097238805	0.0	-5.693928826845259	1.1762889346795262	False	True	True	False	False	False	0.0	0.29901284724086175
chr15_41843790_C_T_b38	0.0901494	4.74493212836325	3.091042453358316	1	1	1	1	1	0	0	0	0	1	0	0	0	1	70.0	0.0	-8.610294097238805	0.0	-5.693928826845259	1.1762889346795262	False	True	True	False	False	False	0.0	0.29901284724086175
chr15_41843790_C_T_b38	0.0796442	4.74493212836325	3.091042453358316	1	1	1	1	1	0	0	0	0	1	0	0	0	1	70.0	0.0	-8.610294097238805	0.0	-5.693928826845259	1.1762889346795262	False	True	True	False	False	False	0.0	0.29901284724086175
chr15_41843790_C_T_b38	0.0901494	4.74493212836325	3.091042453358316	1	1	1	1	1	0	0	0	0	1	0	0	0	1	70.0	0.0	-8.610294097238805	0.0	-5.693928826845259	1.1762889346795262	False	True	True	False	False	False	0.0	0.29901284724086175
chr1_212791895_G_C_b38	0.163859	0.0	1.0986122886681098	0	0	0	0	1	1	1	1	1	1	1	1	0	0	60.0	0.0	-3.7671325436845824	0.0	1.6398824104559253	0.0	False	True	False	False	False	True	0.0	0.29899617101942505
chr1_212791895_G_C_b38	0.0726048	0.0	1.0986122886681098	0	0	0	0	1	1	1	1	1	1	1	1	0	0	60.0	0.0	-3.7671325436845824	0.0	1.6398824104559253	0.0	False	True	False	False	False	True	0.0	0.29899617101942505
chr1_212791895_G_C_b38	0.0726048	0.0	1.0986122886681098	0	0	0	0	1	1	1	1	1	1	1	1	0	0	60.0	0.0	-3.7671325436845824	0.0	1.6398824104559253	0.0	False	True	False	False	False	True	0.0	0.29899617101942505
chr1_212791895_G_C_b38	0.0726048	0.0	1.0986122886681098	0	0	0	0	1	1	1	1	1	1	1	1	0	0	60.0	0.0	-3.7671325436845824	0.0	1.6398824104559253	0.0	False	True	False	False	False	True	0.0	0.29899617101942505
chr1_212791895_G_C_b38	0.163859	0.0	1.0986122886681098	0	0	0	0	1	1	1	1	1	1	1	1	0	0	60.0	0.0	-3.7671325436845824	0.0	1.6398824104559253	0.0	False	True	False	False	False	True	0.0	0.29899617101942505
chr1_212791895_G_C_b38	0.163859	0.0	1.0986122886681098	0	0	0	0	1	1	1	1	1	1	1	1	0	0	60.0	0.0	-3.7671325436845824	0.0	1.6398824104559253	0.0	False	True	False	False	False	True	0.0	0.29899617101942505
chr1_212791895_G_C_b38	0.163859	0.0	1.0986122886681098	0	0	0	0	1	1	1	1	1	1	1	1	0	0	60.0	0.0	-3.7671325436845824	0.0	1.6398824104559253	0.0	False	True	False	False	False	True	0.0	0.29899617101942505
chr1_212791895_G_C_b38	0.163859	0.0	1.0986122886681098	0	0	0	0	1	1	1	1	1	1	1	1	0	0	60.0	0.0	-3.7671325436845824	0.0	1.6398824104559253	0.0	False	True	False	False	False	True	0.0	0.29899617101942505
chr1_212791895_G_C_b38	0.163859	0.0	1.0986122886681098	0	0	0	0	1	1	1	1	1	1	1	1	0	0	60.0	0.0	-3.7671325436845824	0.0	1.6398824104559253	0.0	False	True	False	False	False	True	0.0	0.29899617101942505
chr1_212791895_G_C_b38	0.0726048	0.0	1.0986122886681098	0	0	0	0	1	1	1	1	1	1	1	1	0	0	60.0	0.0	-3.7671325436845824	0.0	1.6398824104559253	0.0	False	True	False	False	False	True	0.0	0.29899617101942505
chr1_212791895_G_C_b38	0.163859	0.0	1.0986122886681098	0	0	0	0	1	1	1	1	1	1	1	1	0	0	60.0	0.0	-3.7671325436845824	0.0	1.6398824104559253	0.0	False	True	False	False	False	True	0.0	0.29899617101942505
chr1_212791895_G_C_b38	0.0726048	0.0	1.0986122886681098	0	0	0	0	1	1	1	1	1	1	1	1	0	0	60.0	0.0	-3.7671325436845824	0.0	1.6398824104559253	0.0	False	True	False	False	False	True	0.0	0.29899617101942505
chr1_212791895_G_C_b38	0.0726048	0.0	1.0986122886681098	0	0	0	0	1	1	1	1	1	1	1	1	0	0	60.0	0.0	-3.7671325436845824	0.0	1.6398824104559253	0.0	False	True	False	False	False	True	0.0	0.29899617101942505
chr1_212791895_G_C_b38	0.00153047	0.0	1.0986122886681098	0	0	0	0	1	1	1	1	1	1	1	1	0	0	60.0	0.0	-3.7671325436845824	0.0	1.6398824104559253	0.0	False	True	False	False	False	True	0.0	0.29899617101942505
chr1_212791895_G_C_b38	0.0227331	0.0	1.0986122886681098	0	0	0	0	1	1	1	1	1	1	1	1	0	0	60.0	0.0	-3.7671325436845824	0.0	1.6398824104559253	0.0	False	True	False	False	False	True	0.0	0.29899617101942505
chr1_212791895_G_C_b38	0.00254442	0.0	1.0986122886681098	0	0	0	0	1	1	1	1	1	1	1	1	0	0	60.0	0.0	-3.7671325436845824	0.0	1.6398824104559253	0.0	False	True	False	False	False	True	0.0	0.29899617101942505
chr1_212791895_G_C_b38	0.00254442	0.0	1.0986122886681098	0	0	0	0	1	1	1	1	1	1	1	1	0	0	60.0	0.0	-3.7671325436845824	0.0	1.6398824104559253	0.0	False	True	False	False	False	True	0.0	0.29899617101942505
chr1_212791895_G_C_b38	0.00254442	0.0	1.0986122886681098	0	0	0	0	1	1	1	1	1	1	1	1	0	0	60.0	0.0	-3.7671325436845824	0.0	1.6398824104559253	0.0	False	True	False	False	False	True	0.0	0.29899617101942505
chr1_212791895_G_C_b38	0.00254442	0.0	1.0986122886681098	0	0	0	0	1	1	1	1	1	1	1	1	0	0	60.0	0.0	-3.7671325436845824	0.0	1.6398824104559253	0.0	False	True	False	False	False	True	0.0	0.29899617101942505
chr1_212791895_G_C_b38	0.00254442	0.0	1.0986122886681098	0	0	0	0	1	1	1	1	1	1	1	1	0	0	60.0	0.0	-3.7671325436845824	0.0	1.6398824104559253	0.0	False	True	False	False	False	True	0.0	0.29899617101942505
chr1_212791895_G_C_b38	0.00254442	0.0	1.0986122886681098	0	0	0	0	1	1	1	1	1	1	1	1	0	0	60.0	0.0	-3.7671325436845824	0.0	1.6398824104559253	0.0	False	True	False	False	False	True	0.0	0.29899617101942505
chr1_212791895_G_C_b38	0.00254442	0.0	1.0986122886681098	0	0	0	0	1	1	1	1	1	1	1	1	0	0	60.0	0.0	-3.7671325436845824	0.0	1.6398824104559253	0.0	False	True	False	False	False	True	0.0	0.29899617101942505
chr1_212791895_G_C_b38	0.111551	0.0	1.0986122886681098	0	0	0	0	1	1	1	1	1	1	1	1	0	0	60.0	0.0	-3.7671325436845824	0.0	1.6398824104559253	0.0	False	True	False	False	False	True	0.0	0.29899617101942505
chr1_212791895_G_C_b38	0.111551	0.0	1.0986122886681098	0	0	0	0	1	1	1	1	1	1	1	1	0	0	60.0	0.0	-3.7671325436845824	0.0	1.6398824104559253	0.0	False	True	False	False	False	True	0.0	0.29899617101942505
chr1_212791895_G_C_b38	0.111551	0.0	1.0986122886681098	0	0	0	0	1	1	1	1	1	1	1	1	0	0	60.0	0.0	-3.7671325436845824	0.0	1.6398824104559253	0.0	False	True	False	False	False	True	0.0	0.29899617101942505
chr1_212791895_G_C_b38	0.111551	0.0	1.0986122886681098	0	0	0	0	1	1	1	1	1	1	1	1	0	0	60.0	0.0	-3.7671325436845824	0.0	1.6398824104559253	0.0	False	True	False	False	False	True	0.0	0.29899617101942505
chr1_212791895_G_C_b38	0.111551	0.0	1.0986122886681098	0	0	0	0	1	1	1	1	1	1	1	1	0	0	60.0	0.0	-3.7671325436845824	0.0	1.6398824104559253	0.0	False	True	False	False	False	True	0.0	0.29899617101942505
chr1_212791895_G_C_b38	0.111551	0.0	1.0986122886681098	0	0	0	0	1	1	1	1	1	1	1	1	0	0	60.0	0.0	-3.7671325436845824	0.0	1.6398824104559253	0.0	False	True	False	False	False	True	0.0	0.29899617101942505
chr1_212791895_G_C_b38	0.0227331	0.0	1.0986122886681098	0	0	0	0	1	1	1	1	1	1	1	1	0	0	60.0	0.0	-3.7671325436845824	0.0	1.6398824104559253	0.0	False	True	False	False	False	True	0.0	0.29899617101942505
chr1_212791895_G_C_b38	0.111551	0.0	1.0986122886681098	0	0	0	0	1	1	1	1	1	1	1	1	0	0	60.0	0.0	-3.7671325436845824	0.0	1.6398824104559253	0.0	False	True	False	False	False	True	0.0	0.29899617101942505
chr1_212791895_G_C_b38	0.0726048	0.0	1.0986122886681098	0	0	0	0	1	1	1	1	1	1	1	1	0	0	60.0	0.0	-3.7671325436845824	0.0	1.6398824104559253	0.0	False	True	False	False	False	True	0.0	0.29899617101942505
chr1_212791895_G_C_b38	0.0227331	0.0	1.0986122886681098	0	0	0	0	1	1	1	1	1	1	1	1	0	0	60.0	0.0	-3.7671325436845824	0.0	1.6398824104559253	0.0	False	True	False	False	False	True	0.0	0.29899617101942505
chr1_212791895_G_C_b38	0.0227331	0.0	1.0986122886681098	0	0	0	0	1	1	1	1	1	1	1	1	0	0	60.0	0.0	-3.7671325436845824	0.0	1.6398824104559253	0.0	False	True	False	False	False	True	0.0	0.29899617101942505
chr1_212791895_G_C_b38	0.0227331	0.0	1.0986122886681098	0	0	0	0	1	1	1	1	1	1	1	1	0	0	60.0	0.0	-3.7671325436845824	0.0	1.6398824104559253	0.0	False	True	False	False	False	True	0.0	0.29899617101942505
chr1_212791895_G_C_b38	0.0227331	0.0	1.0986122886681098	0	0	0	0	1	1	1	1	1	1	1	1	0	0	60.0	0.0	-3.7671325436845824	0.0	1.6398824104559253	0.0	False	True	False	False	False	True	0.0	0.29899617101942505
chr1_212791895_G_C_b38	0.00153047	0.0	1.0986122886681098	0	0	0	0	1	1	1	1	1	1	1	1	0	0	60.0	0.0	-3.7671325436845824	0.0	1.6398824104559253	0.0	False	True	False	False	False	True	0.0	0.29899617101942505
chr1_212791895_G_C_b38	0.00153047	0.0	1.0986122886681098	0	0	0	0	1	1	1	1	1	1	1	1	0	0	60.0	0.0	-3.7671325436845824	0.0	1.6398824104559253	0.0	False	True	False	False	False	True	0.0	0.29899617101942505
chr1_212791895_G_C_b38	0.00153047	0.0	1.0986122886681098	0	0	0	0	1	1	1	1	1	1	1	1	0	0	60.0	0.0	-3.7671325436845824	0.0	1.6398824104559253	0.0	False	True	False	False	False	True	0.0	0.29899617101942505
chr1_212791895_G_C_b38	0.00153047	0.0	1.0986122886681098	0	0	0	0	1	1	1	1	1	1	1	1	0	0	60.0	0.0	-3.7671325436845824	0.0	1.6398824104559253	0.0	False	True	False	False	False	True	0.0	0.29899617101942505
chr1_212791895_G_C_b38	0.00153047	0.0	1.0986122886681098	0	0	0	0	1	1	1	1	1	1	1	1	0	0	60.0	0.0	-3.7671325436845824	0.0	1.6398824104559253	0.0	False	True	False	False	False	True	0.0	0.29899617101942505
chr1_212791895_G_C_b38	0.00153047	0.0	1.0986122886681098	0	0	0	0	1	1	1	1	1	1	1	1	0	0	60.0	0.0	-3.7671325436845824	0.0	1.6398824104559253	0.0	False	True	False	False	False	True	0.0	0.29899617101942505
chr1_212791895_G_C_b38	0.0227331	0.0	1.0986122886681098	0	0	0	0	1	1	1	1	1	1	1	1	0	0	60.0	0.0	-3.7671325436845824	0.0	1.6398824104559253	0.0	False	True	False	False	False	True	0.0	0.29899617101942505
chr20_63521155_G_A_b38	0.333456	4.867534450455582	4.859812404361672	0	1	0	0	1	1	1	1	1	1	1	1	0	0	80.0	0.0	-0.3984584265157704	0.0	-0.60160857620901	0.408822177901925	True	False	True	False	False	False	0.0	0.29898661126841314
chr10_102379239_C_T_b38	0.098639	3.828641396489095	3.8066624897703196	0	0	1	0	0	0	0	0	0	1	0	1	0	1	60.0	0.0	-15.774188366282914	6.751356967218783	-0.9293021863809088	0.0	True	False	True	False	False	False	0.0	0.29897789217231896
chr10_102379239_C_T_b38	0.098639	3.828641396489095	3.8066624897703196	0	0	1	0	0	0	0	0	0	1	0	1	0	1	60.0	0.0	-15.774188366282914	6.751356967218783	-0.9293021863809088	0.0	True	False	True	False	False	False	0.0	0.29897789217231896
chr2_26289865_T_G_b38	0.00137904	3.9889840465642745	3.970291913552122	0	0	0	1	0	0	0	0	0	1	0	1	0	1	50.0	0.0	3.654733455988859	3.371016798790172	9.5840879642995	7.326835223892928	True	False	True	False	False	False	0.0	0.2989647793985094
chr2_26289865_T_G_b38	0.0352591	3.9889840465642745	3.970291913552122	0	0	0	1	0	0	0	0	0	1	0	1	0	1	50.0	0.0	3.654733455988859	3.371016798790172	9.5840879642995	7.326835223892928	True	False	True	False	False	False	0.0	0.2989647793985094
chr2_26289865_T_G_b38	0.00208162	3.9889840465642745	3.970291913552122	0	0	0	1	0	0	0	0	0	1	0	1	0	1	50.0	0.0	3.654733455988859	3.371016798790172	9.5840879642995	7.326835223892928	True	False	True	False	False	False	0.0	0.2989647793985094
chr2_26289865_T_G_b38	0.00208162	3.9889840465642745	3.970291913552122	0	0	0	1	0	0	0	0	0	1	0	1	0	1	50.0	0.0	3.654733455988859	3.371016798790172	9.5840879642995	7.326835223892928	True	False	True	False	False	False	0.0	0.2989647793985094
chr2_26289865_T_G_b38	0.00137904	3.9889840465642745	3.970291913552122	0	0	0	1	0	0	0	0	0	1	0	1	0	1	50.0	0.0	3.654733455988859	3.371016798790172	9.5840879642995	7.326835223892928	True	False	True	False	False	False	0.0	0.2989647793985094
chr2_26289865_T_G_b38	0.0352591	3.9889840465642745	3.970291913552122	0	0	0	1	0	0	0	0	0	1	0	1	0	1	50.0	0.0	3.654733455988859	3.371016798790172	9.5840879642995	7.326835223892928	True	False	True	False	False	False	0.0	0.2989647793985094
chr5_31531016_G_A_b38	0.0326002	4.532599493153256	4.532599493153256	0	0	0	1	1	1	1	1	1	1	1	1	0	0	50.0	0.0	6.944527615215524	0.0	1.044870532737022	0.33530029521784854	True	False	True	False	False	False	0.0	0.2989575098779175
chr5_31531016_G_A_b38	0.490928	4.532599493153256	4.532599493153256	0	0	0	1	1	1	1	1	1	1	1	1	0	0	50.0	0.0	6.944527615215524	0.0	1.044870532737022	0.33530029521784854	True	False	True	False	False	False	0.0	0.2989575098779175
chr3_15080274_G_A_b38	0.0121123	3.5553480614894135	6.126869184114185	0	0	0	0	0	0	0	0	0	1	0	1	0	1	40.0	0.0	4.155460846211852	0.0	4.094784676242959	0.0	True	False	True	False	False	False	0.0	0.298955432990526
chr3_15080274_G_A_b38	0.0121123	3.5553480614894135	6.126869184114185	0	0	0	0	0	0	0	0	0	1	0	1	0	1	40.0	0.0	4.155460846211852	0.0	4.094784676242959	0.0	True	False	True	False	False	False	0.0	0.298955432990526
chr3_15080274_G_A_b38	0.0121123	3.5553480614894135	6.126869184114185	0	0	0	0	0	0	0	0	0	1	0	1	0	1	40.0	0.0	4.155460846211852	0.0	4.094784676242959	0.0	True	False	True	False	False	False	0.0	0.298955432990526
chr3_15080274_G_A_b38	0.0121123	3.5553480614894135	6.126869184114185	0	0	0	0	0	0	0	0	0	1	0	1	0	1	40.0	0.0	4.155460846211852	0.0	4.094784676242959	0.0	True	False	True	False	False	False	0.0	0.298955432990526
chr3_15080274_G_A_b38	0.0121123	3.5553480614894135	6.126869184114185	0	0	0	0	0	0	0	0	0	1	0	1	0	1	40.0	0.0	4.155460846211852	0.0	4.094784676242959	0.0	True	False	True	False	False	False	0.0	0.298955432990526
chr3_15080274_G_A_b38	0.0121123	3.5553480614894135	6.126869184114185	0	0	0	0	0	0	0	0	0	1	0	1	0	1	40.0	0.0	4.155460846211852	0.0	4.094784676242959	0.0	True	False	True	False	False	False	0.0	0.298955432990526
chr3_15080274_G_A_b38	0.0121123	3.5553480614894135	6.126869184114185	0	0	0	0	0	0	0	0	0	1	0	1	0	1	40.0	0.0	4.155460846211852	0.0	4.094784676242959	0.0	True	False	True	False	False	False	0.0	0.298955432990526
chr7_2573428_T_C_b38	0.0232406	4.110873864173311	2.4849066497880004	1	0	0	1	1	0	0	0	0	0	0	1	0	1	60.0	1.0	-9.67330915688731	2.4701290224049863	6.111281942193031	0.10592445517265503	False	True	True	False	False	False	0.0	0.2989524068945016
chr7_2573428_T_C_b38	0.0195568	4.110873864173311	2.4849066497880004	1	0	0	1	1	0	0	0	0	0	0	1	0	1	60.0	1.0	-9.67330915688731	2.4701290224049863	6.111281942193031	0.10592445517265503	False	True	True	False	False	False	0.0	0.2989524068945016
chr7_2573428_T_C_b38	0.0232406	4.110873864173311	2.4849066497880004	1	0	0	1	1	0	0	0	0	0	0	1	0	1	60.0	1.0	-9.67330915688731	2.4701290224049863	6.111281942193031	0.10592445517265503	False	True	True	False	False	False	0.0	0.2989524068945016
chr7_2573428_T_C_b38	0.0232406	4.110873864173311	2.4849066497880004	1	0	0	1	1	0	0	0	0	0	0	1	0	1	60.0	1.0	-9.67330915688731	2.4701290224049863	6.111281942193031	0.10592445517265503	False	True	True	False	False	False	0.0	0.2989524068945016
chr7_2573428_T_C_b38	0.0208154	4.110873864173311	2.4849066497880004	1	0	0	1	1	0	0	0	0	0	0	1	0	1	60.0	1.0	-9.67330915688731	2.4701290224049863	6.111281942193031	0.10592445517265503	False	True	True	False	False	False	0.0	0.2989524068945016
chr7_2573428_T_C_b38	0.0195568	4.110873864173311	2.4849066497880004	1	0	0	1	1	0	0	0	0	0	0	1	0	1	60.0	1.0	-9.67330915688731	2.4701290224049863	6.111281942193031	0.10592445517265503	False	True	True	False	False	False	0.0	0.2989524068945016
chr7_2573428_T_C_b38	0.0208154	4.110873864173311	2.4849066497880004	1	0	0	1	1	0	0	0	0	0	0	1	0	1	60.0	1.0	-9.67330915688731	2.4701290224049863	6.111281942193031	0.10592445517265503	False	True	True	False	False	False	0.0	0.2989524068945016
chr7_2573428_T_C_b38	0.0208154	4.110873864173311	2.4849066497880004	1	0	0	1	1	0	0	0	0	0	0	1	0	1	60.0	1.0	-9.67330915688731	2.4701290224049863	6.111281942193031	0.10592445517265503	False	True	True	False	False	False	0.0	0.2989524068945016
chr7_2573428_T_C_b38	0.0208154	4.110873864173311	2.4849066497880004	1	0	0	1	1	0	0	0	0	0	0	1	0	1	60.0	1.0	-9.67330915688731	2.4701290224049863	6.111281942193031	0.10592445517265503	False	True	True	False	False	False	0.0	0.2989524068945016
chr7_2573428_T_C_b38	0.0195568	4.110873864173311	2.4849066497880004	1	0	0	1	1	0	0	0	0	0	0	1	0	1	60.0	1.0	-9.67330915688731	2.4701290224049863	6.111281942193031	0.10592445517265503	False	True	True	False	False	False	0.0	0.2989524068945016
chr7_2573428_T_C_b38	0.0195568	4.110873864173311	2.4849066497880004	1	0	0	1	1	0	0	0	0	0	0	1	0	1	60.0	1.0	-9.67330915688731	2.4701290224049863	6.111281942193031	0.10592445517265503	False	True	True	False	False	False	0.0	0.2989524068945016
chr7_2573428_T_C_b38	0.0232406	4.110873864173311	2.4849066497880004	1	0	0	1	1	0	0	0	0	0	0	1	0	1	60.0	1.0	-9.67330915688731	2.4701290224049863	6.111281942193031	0.10592445517265503	False	True	True	False	False	False	0.0	0.2989524068945016
chr11_111357877_C_A_b38	0.013436	4.3694478524670215	3.713572066704308	0	0	0	0	1	1	0	1	1	1	0	1	0	1	60.0	0.0	-0.6508469540778702	7.67855743621725	13.688095283501106	0.0	True	False	True	False	False	False	0.0	0.2989455965223182
chr11_111357877_C_A_b38	0.013436	4.3694478524670215	3.713572066704308	0	0	0	0	1	1	0	1	1	1	0	1	0	1	60.0	0.0	-0.6508469540778702	7.67855743621725	13.688095283501106	0.0	True	False	True	False	False	False	0.0	0.2989455965223182
chr11_111357877_C_A_b38	0.013436	4.3694478524670215	3.713572066704308	0	0	0	0	1	1	0	1	1	1	0	1	0	1	60.0	0.0	-0.6508469540778702	7.67855743621725	13.688095283501106	0.0	True	False	True	False	False	False	0.0	0.2989455965223182
chr11_111357877_C_A_b38	0.013436	4.3694478524670215	3.713572066704308	0	0	0	0	1	1	0	1	1	1	0	1	0	1	60.0	0.0	-0.6508469540778702	7.67855743621725	13.688095283501106	0.0	True	False	True	False	False	False	0.0	0.2989455965223182
chr11_111357877_C_A_b38	0.0252235	4.3694478524670215	3.713572066704308	0	0	0	0	1	1	0	1	1	1	0	1	0	1	60.0	0.0	-0.6508469540778702	7.67855743621725	13.688095283501106	0.0	True	False	True	False	False	False	0.0	0.2989455965223182
chr11_111357877_C_A_b38	0.0252235	4.3694478524670215	3.713572066704308	0	0	0	0	1	1	0	1	1	1	0	1	0	1	60.0	0.0	-0.6508469540778702	7.67855743621725	13.688095283501106	0.0	True	False	True	False	False	False	0.0	0.2989455965223182
chr11_111357877_C_A_b38	0.0252235	4.3694478524670215	3.713572066704308	0	0	0	0	1	1	0	1	1	1	0	1	0	1	60.0	0.0	-0.6508469540778702	7.67855743621725	13.688095283501106	0.0	True	False	True	False	False	False	0.0	0.2989455965223182
chr11_111357877_C_A_b38	0.0252235	4.3694478524670215	3.713572066704308	0	0	0	0	1	1	0	1	1	1	0	1	0	1	60.0	0.0	-0.6508469540778702	7.67855743621725	13.688095283501106	0.0	True	False	True	False	False	False	0.0	0.2989455965223182
chr2_241669801_G_A_b38	0.0249327	4.127134385045092	6.633318433280377	0	0	0	0	0	0	0	0	0	0	0	1	0	1	80.0	0.001	-2.5729844659320817	7.194718213888512	3.908196415416164	0.0	True	False	True	False	False	False	0.0	0.2989365280594432
chr2_241669801_G_A_b38	0.0249327	4.127134385045092	6.633318433280377	0	0	0	0	0	0	0	0	0	0	0	1	0	1	80.0	0.001	-2.5729844659320817	7.194718213888512	3.908196415416164	0.0	True	False	True	False	False	False	0.0	0.2989365280594432
chr2_241669801_G_A_b38	0.0249327	4.127134385045092	6.633318433280377	0	0	0	0	0	0	0	0	0	0	0	1	0	1	80.0	0.001	-2.5729844659320817	7.194718213888512	3.908196415416164	0.0	True	False	True	False	False	False	0.0	0.2989365280594432
chr2_241669801_G_A_b38	0.0249327	4.127134385045092	6.633318433280377	0	0	0	0	0	0	0	0	0	0	0	1	0	1	80.0	0.001	-2.5729844659320817	7.194718213888512	3.908196415416164	0.0	True	False	True	False	False	False	0.0	0.2989365280594432
chr2_241669801_G_A_b38	0.0249327	4.127134385045092	6.633318433280377	0	0	0	0	0	0	0	0	0	0	0	1	0	1	80.0	0.001	-2.5729844659320817	7.194718213888512	3.908196415416164	0.0	True	False	True	False	False	False	0.0	0.2989365280594432
chr2_241669801_G_A_b38	0.0249327	4.127134385045092	6.633318433280377	0	0	0	0	0	0	0	0	0	0	0	1	0	1	80.0	0.001	-2.5729844659320817	7.194718213888512	3.908196415416164	0.0	True	False	True	False	False	False	0.0	0.2989365280594432
chr5_141680635_C_A_b38	0.0685844	4.890349128221754	5.2832037287379885	0	0	1	1	0	1	1	0	1	1	0	1	1	1	60.0	0.022	-6.388653800873544	0.0	7.708859572425176	0.5323350408964629	False	True	True	False	False	False	0.1657	0.29893553979217696
chr13_113501650_G_A_b38	0.0988567	4.634728988229636	4.624972813284271	0	1	1	0	0	0	0	0	0	1	0	1	0	1	60.0	0.0	5.852455626234921	19.62419837294356	10.386088453984089	1.0097687831690667	True	False	True	False	False	False	0.0	0.29892456724864186
chr13_113501650_G_A_b38	0.10258	4.634728988229636	4.624972813284271	0	1	1	0	0	0	0	0	0	1	0	1	0	1	60.0	0.0	5.852455626234921	19.62419837294356	10.386088453984089	1.0097687831690667	True	False	True	False	False	False	0.0	0.29892456724864186
chr13_113501650_G_A_b38	0.10258	4.634728988229636	4.624972813284271	0	1	1	0	0	0	0	0	0	1	0	1	0	1	60.0	0.0	5.852455626234921	19.62419837294356	10.386088453984089	1.0097687831690667	True	False	True	False	False	False	0.0	0.29892456724864186
chr13_113501650_G_A_b38	0.0988567	4.634728988229636	4.624972813284271	0	1	1	0	0	0	0	0	0	1	0	1	0	1	60.0	0.0	5.852455626234921	19.62419837294356	10.386088453984089	1.0097687831690667	True	False	True	False	False	False	0.0	0.29892456724864186
chr3_58369503_C_T_b38	0.0302057	3.258096538021482	3.258096538021482	0	0	0	0	0	0	0	0	0	0	0	1	0	1	20.0	0.0	-17.71724262963727	0.0	-2.069992213279342	0.267230248159521	True	False	True	False	False	False	0.0	0.2989200191624365
chr3_58369503_C_T_b38	0.0302057	3.258096538021482	3.258096538021482	0	0	0	0	0	0	0	0	0	0	0	1	0	1	20.0	0.0	-17.71724262963727	0.0	-2.069992213279342	0.267230248159521	True	False	True	False	False	False	0.0	0.2989200191624365
chr3_58369503_C_T_b38	0.0135709	3.258096538021482	3.258096538021482	0	0	0	0	0	0	0	0	0	0	0	1	0	1	20.0	0.0	-17.71724262963727	0.0	-2.069992213279342	0.267230248159521	True	False	True	False	False	False	0.0	0.2989200191624365
chr3_58369503_C_T_b38	0.0352714	3.258096538021482	3.258096538021482	0	0	0	0	0	0	0	0	0	0	0	1	0	1	20.0	0.0	-17.71724262963727	0.0	-2.069992213279342	0.267230248159521	True	False	True	False	False	False	0.0	0.2989200191624365
chr3_58369503_C_T_b38	0.0352714	3.258096538021482	3.258096538021482	0	0	0	0	0	0	0	0	0	0	0	1	0	1	20.0	0.0	-17.71724262963727	0.0	-2.069992213279342	0.267230248159521	True	False	True	False	False	False	0.0	0.2989200191624365
chr3_58369503_C_T_b38	0.0135709	3.258096538021482	3.258096538021482	0	0	0	0	0	0	0	0	0	0	0	1	0	1	20.0	0.0	-17.71724262963727	0.0	-2.069992213279342	0.267230248159521	True	False	True	False	False	False	0.0	0.2989200191624365
chr4_6292128_C_T_b38	0.102074	0.0	4.882801922586371	0	0	0	1	1	0	0	0	0	0	0	1	0	1	70.0	0.0	0.4917357119790489	8.63679469175085	6.999820866184521	0.0	True	False	False	False	True	False	0.0	0.29891796064374593
chr4_6292128_C_T_b38	0.102074	0.0	4.882801922586371	0	0	0	1	1	0	0	0	0	0	0	1	0	1	70.0	0.0	0.4917357119790489	8.63679469175085	6.999820866184521	0.0	True	False	False	False	True	False	0.0	0.29891796064374593
chr4_6292128_C_T_b38	0.102074	0.0	4.882801922586371	0	0	0	1	1	0	0	0	0	0	0	1	0	1	70.0	0.0	0.4917357119790489	8.63679469175085	6.999820866184521	0.0	True	False	False	False	True	False	0.0	0.29891796064374593
chr4_6292128_C_T_b38	0.102074	0.0	4.882801922586371	0	0	0	1	1	0	0	0	0	0	0	1	0	1	70.0	0.0	0.4917357119790489	8.63679469175085	6.999820866184521	0.0	True	False	False	False	True	False	0.0	0.29891796064374593
chr4_6292128_C_T_b38	0.102074	0.0	4.882801922586371	0	0	0	1	1	0	0	0	0	0	0	1	0	1	70.0	0.0	0.4917357119790489	8.63679469175085	6.999820866184521	0.0	True	False	False	False	True	False	0.0	0.29891796064374593
chr4_6292128_C_T_b38	0.102074	0.0	4.882801922586371	0	0	0	1	1	0	0	0	0	0	0	1	0	1	70.0	0.0	0.4917357119790489	8.63679469175085	6.999820866184521	0.0	True	False	False	False	True	False	0.0	0.29891796064374593
chr3_38166038_C_T_b38	0.0477172	4.532599493153256	4.532599493153256	0	1	0	0	1	1	1	1	1	1	1	1	0	0	60.0	0.001	-4.888521243961437	1.9547102417400688	-3.511910600293696	0.5177008411297592	True	False	True	False	False	False	0.0	0.29890370526734633
chr3_38166038_C_T_b38	0.0381964	4.532599493153256	4.532599493153256	0	1	0	0	1	1	1	1	1	1	1	1	0	0	60.0	0.001	-4.888521243961437	1.9547102417400688	-3.511910600293696	0.5177008411297592	True	False	True	False	False	False	0.0	0.29890370526734633
chr3_38166038_C_T_b38	0.0381964	4.532599493153256	4.532599493153256	0	1	0	0	1	1	1	1	1	1	1	1	0	0	60.0	0.001	-4.888521243961437	1.9547102417400688	-3.511910600293696	0.5177008411297592	True	False	True	False	False	False	0.0	0.29890370526734633
chr3_38166038_C_T_b38	0.0477172	4.532599493153256	4.532599493153256	0	1	0	0	1	1	1	1	1	1	1	1	0	0	60.0	0.001	-4.888521243961437	1.9547102417400688	-3.511910600293696	0.5177008411297592	True	False	True	False	False	False	0.0	0.29890370526734633
chr8_94496271_C_T_b38	0.237518	4.060443010546419	6.295266001439646	1	0	0	0	0	0	0	0	0	0	0	1	0	1	30.0	0.001	1.0847925022672809	0.0	3.6995184728738337	0.0	False	True	True	False	False	False	0.0	0.2988972873861688
chr8_94496271_C_T_b38	0.237518	4.060443010546419	6.295266001439646	1	0	0	0	0	0	0	0	0	0	0	1	0	1	30.0	0.001	1.0847925022672809	0.0	3.6995184728738337	0.0	False	True	True	False	False	False	0.0	0.2988972873861688
chr8_94496271_C_T_b38	0.237518	4.060443010546419	6.295266001439646	1	0	0	0	0	0	0	0	0	0	0	1	0	1	30.0	0.001	1.0847925022672809	0.0	3.6995184728738337	0.0	False	True	True	False	False	False	0.0	0.2988972873861688
chr8_94496271_C_T_b38	0.237518	4.060443010546419	6.295266001439646	1	0	0	0	0	0	0	0	0	0	0	1	0	1	30.0	0.001	1.0847925022672809	0.0	3.6995184728738337	0.0	False	True	True	False	False	False	0.0	0.2988972873861688
chr15_55498154_A_G_b38	0.156844	3.9889840465642745	3.970291913552122	0	0	0	0	1	1	1	1	1	1	0	1	1	0	60.0	0.0	-4.152880287086855	0.0	-7.566281777581473	0.0	True	False	True	False	False	False	0.0	0.2988969833073679
chr15_55498154_A_G_b38	0.156844	3.9889840465642745	3.970291913552122	0	0	0	0	1	1	1	1	1	1	0	1	1	0	60.0	0.0	-4.152880287086855	0.0	-7.566281777581473	0.0	True	False	True	False	False	False	0.0	0.2988969833073679
chr14_99691904_C_T_b38	0.0156613	3.784189633918261	3.784189633918261	0	0	0	1	0	0	0	0	0	0	0	0	0	0	60.0	0.0	-1.4713342895418704	0.0	1.5532945059637695	0.7425005820742141	True	False	True	False	False	False	0.0	0.29889220274182493
chr14_23064549_G_A_b38	0.201919	4.127134385045092	5.049856007249537	0	1	0	0	0	1	0	0	1	0	0	1	0	1	40.0	0.042	4.786681532024125	0.3055659352918294	1.818500935699653	0.588224007785463	False	True	True	False	False	False	0.0	0.2988814627128808
chr14_23064549_G_A_b38	0.201919	4.127134385045092	5.049856007249537	0	1	0	0	0	1	0	0	1	0	0	1	0	1	40.0	0.042	4.786681532024125	0.3055659352918294	1.818500935699653	0.588224007785463	False	True	True	False	False	False	0.0	0.2988814627128808
chr14_23064549_G_A_b38	0.201919	4.127134385045092	5.049856007249537	0	1	0	0	0	1	0	0	1	0	0	1	0	1	40.0	0.042	4.786681532024125	0.3055659352918294	1.818500935699653	0.588224007785463	False	True	True	False	False	False	0.0	0.2988814627128808
chr14_23064549_G_A_b38	0.201919	4.127134385045092	5.049856007249537	0	1	0	0	0	1	0	0	1	0	0	1	0	1	40.0	0.042	4.786681532024125	0.3055659352918294	1.818500935699653	0.588224007785463	False	True	True	False	False	False	0.0	0.2988814627128808
chr14_23064549_G_A_b38	0.201919	4.127134385045092	5.049856007249537	0	1	0	0	0	1	0	0	1	0	0	1	0	1	40.0	0.042	4.786681532024125	0.3055659352918294	1.818500935699653	0.588224007785463	False	True	True	False	False	False	0.0	0.2988814627128808
chr14_23064549_G_A_b38	0.201919	4.127134385045092	5.049856007249537	0	1	0	0	0	1	0	0	1	0	0	1	0	1	40.0	0.042	4.786681532024125	0.3055659352918294	1.818500935699653	0.588224007785463	False	True	True	False	False	False	0.0	0.2988814627128808
chr14_23064549_G_A_b38	0.201919	4.127134385045092	5.049856007249537	0	1	0	0	0	1	0	0	1	0	0	1	0	1	40.0	0.042	4.786681532024125	0.3055659352918294	1.818500935699653	0.588224007785463	False	True	True	False	False	False	0.0	0.2988814627128808
chr14_23064549_G_A_b38	0.201919	4.127134385045092	5.049856007249537	0	1	0	0	0	1	0	0	1	0	0	1	0	1	40.0	0.042	4.786681532024125	0.3055659352918294	1.818500935699653	0.588224007785463	False	True	True	False	False	False	0.0	0.2988814627128808
chr11_11955081_G_A_b38	0.475658	3.871201010907891	3.8918202981106265	0	0	1	0	0	0	0	0	0	0	0	0	0	1	30.0	1.0	-12.53687899409142	0.0	6.797608236247406	4.659382559991251	False	True	True	False	False	False	0.0	0.29887620200049725
chr11_11955081_G_A_b38	0.956929	3.871201010907891	3.8918202981106265	0	0	1	0	0	0	0	0	0	0	0	0	0	1	30.0	1.0	-12.53687899409142	0.0	6.797608236247406	4.659382559991251	False	True	True	False	False	False	0.0	0.29887620200049725
chr11_11955081_G_A_b38	0.956929	3.871201010907891	3.8918202981106265	0	0	1	0	0	0	0	0	0	0	0	0	0	1	30.0	1.0	-12.53687899409142	0.0	6.797608236247406	4.659382559991251	False	True	True	False	False	False	0.0	0.29887620200049725
chr11_11955081_G_A_b38	0.475658	3.871201010907891	3.8918202981106265	0	0	1	0	0	0	0	0	0	0	0	0	0	1	30.0	1.0	-12.53687899409142	0.0	6.797608236247406	4.659382559991251	False	True	True	False	False	False	0.0	0.29887620200049725
chr14_91310090_G_A_b38	0.00931938	4.653960350157523	4.653960350157523	0	0	0	1	1	1	0	1	1	1	0	1	0	1	80.0	0.02	-3.0473084950257445	0.1052604446781559	-3.603095582947958	0.0	True	False	True	False	False	False	0.0	0.298872008597073
chr14_91310090_G_A_b38	0.0444237	4.653960350157523	4.653960350157523	0	0	0	1	1	1	0	1	1	1	0	1	0	1	80.0	0.02	-3.0473084950257445	0.1052604446781559	-3.603095582947958	0.0	True	False	True	False	False	False	0.0	0.298872008597073
chr10_69802681_G_A_b38	0.457099	3.6109179126442243	3.6109179126442243	0	0	0	0	1	1	1	1	1	1	1	1	1	0	40.0	1.0	-8.390479803260543	1.7057958775469224	-5.136018582752449	0.0	False	True	True	False	False	False	0.0	0.2988676505082079
chr10_69802681_G_A_b38	0.0150342	3.6109179126442243	3.6109179126442243	0	0	0	0	1	1	1	1	1	1	1	1	1	0	40.0	1.0	-8.390479803260543	1.7057958775469224	-5.136018582752449	0.0	False	True	True	False	False	False	0.0	0.2988676505082079
chr10_69802681_G_A_b38	0.0150342	3.6109179126442243	3.6109179126442243	0	0	0	0	1	1	1	1	1	1	1	1	1	0	40.0	1.0	-8.390479803260543	1.7057958775469224	-5.136018582752449	0.0	False	True	True	False	False	False	0.0	0.2988676505082079
chr10_69802681_G_A_b38	0.457099	3.6109179126442243	3.6109179126442243	0	0	0	0	1	1	1	1	1	1	1	1	1	0	40.0	1.0	-8.390479803260543	1.7057958775469224	-5.136018582752449	0.0	False	True	True	False	False	False	0.0	0.2988676505082079
chr10_69802681_G_A_b38	0.0150342	3.6109179126442243	3.6109179126442243	0	0	0	0	1	1	1	1	1	1	1	1	1	0	40.0	1.0	-8.390479803260543	1.7057958775469224	-5.136018582752449	0.0	False	True	True	False	False	False	0.0	0.2988676505082079
chr10_69802681_G_A_b38	0.457099	3.6109179126442243	3.6109179126442243	0	0	0	0	1	1	1	1	1	1	1	1	1	0	40.0	1.0	-8.390479803260543	1.7057958775469224	-5.136018582752449	0.0	False	True	True	False	False	False	0.0	0.2988676505082079
chr19_55076290_G_A_b38	0.0507567	5.147494476813453	4.189654742026425	0	0	1	0	0	1	0	0	1	1	1	1	0	1	80.0	0.0	-11.25030897659184	1.5654161649902465	-3.573148710724112	1.4565586903504624	True	False	True	False	False	False	0.0	0.2988671674953963
chr19_55076290_G_A_b38	0.0507567	5.147494476813453	4.189654742026425	0	0	1	0	0	1	0	0	1	1	1	1	0	1	80.0	0.0	-11.25030897659184	1.5654161649902465	-3.573148710724112	1.4565586903504624	True	False	True	False	False	False	0.0	0.2988671674953963
chr14_94443293_C_T_b38	0.0116382	4.23410650459726	4.23410650459726	0	0	0	0	0	0	0	0	0	0	1	0	0	1	60.0	0.0	-2.0617091133405543	0.8508448654124732	-0.159804706624449	1.8224909383442733	True	False	True	False	False	False	0.0	0.2988613821001242
chr17_29571810_T_C_b38	0.00485421	5.393627546352362	7.023758954738443	1	0	0	1	0	1	0	0	1	1	1	1	0	1	50.0	0.094	-3.161728944813379	2.657962079469085	8.635808873567726	0.0	False	True	True	False	False	False	0.0	0.29885945673859104
chr17_29571810_T_C_b38	0.00485421	5.393627546352362	7.023758954738443	1	0	0	1	0	1	0	0	1	1	1	1	0	1	50.0	0.094	-3.161728944813379	2.657962079469085	8.635808873567726	0.0	False	True	True	False	False	False	0.0	0.29885945673859104
chr17_29571810_T_C_b38	0.00485421	5.393627546352362	7.023758954738443	1	0	0	1	0	1	0	0	1	1	1	1	0	1	50.0	0.094	-3.161728944813379	2.657962079469085	8.635808873567726	0.0	False	True	True	False	False	False	0.0	0.29885945673859104
chr17_29571810_T_C_b38	0.00485421	5.393627546352362	7.023758954738443	1	0	0	1	0	1	0	0	1	1	1	1	0	1	50.0	0.094	-3.161728944813379	2.657962079469085	8.635808873567726	0.0	False	True	True	False	False	False	0.0	0.29885945673859104
chr17_29571810_T_C_b38	0.00485421	5.393627546352362	7.023758954738443	1	0	0	1	0	1	0	0	1	1	1	1	0	1	50.0	0.094	-3.161728944813379	2.657962079469085	8.635808873567726	0.0	False	True	True	False	False	False	0.0	0.29885945673859104
chr17_29571810_T_C_b38	0.00485421	5.393627546352362	7.023758954738443	1	0	0	1	0	1	0	0	1	1	1	1	0	1	50.0	0.094	-3.161728944813379	2.657962079469085	8.635808873567726	0.0	False	True	True	False	False	False	0.0	0.29885945673859104
chr11_83265832_G_C_b38	0.00251976	3.5263605246161616	3.4965075614664802	0	0	0	0	0	0	0	0	0	0	0	1	0	1	40.0	0.031	3.282343526742829	0.0	6.732821365864943	1.8840438882454436	True	False	True	False	False	False	0.0	0.29885341871673826
chr20_35005871_T_C_b38	0.00764169	4.23410650459726	4.23410650459726	0	1	0	0	0	1	0	0	1	1	0	1	0	1	60.0	0.001	-5.016408624488176	0.5571662254246812	1.0814584385612849	0.0	True	False	True	False	False	False	0.0	0.2988464204492651
chr20_35005871_T_C_b38	0.00764169	4.23410650459726	4.23410650459726	0	1	0	0	0	1	0	0	1	1	0	1	0	1	60.0	0.001	-5.016408624488176	0.5571662254246812	1.0814584385612849	0.0	True	False	True	False	False	False	0.0	0.2988464204492651
chr20_35005871_T_C_b38	0.00764169	4.23410650459726	4.23410650459726	0	1	0	0	0	1	0	0	1	1	0	1	0	1	60.0	0.001	-5.016408624488176	0.5571662254246812	1.0814584385612849	0.0	True	False	True	False	False	False	0.0	0.2988464204492651
chr20_35005871_T_C_b38	0.00764169	4.23410650459726	4.23410650459726	0	1	0	0	0	1	0	0	1	1	0	1	0	1	60.0	0.001	-5.016408624488176	0.5571662254246812	1.0814584385612849	0.0	True	False	True	False	False	False	0.0	0.2988464204492651
chr20_35005871_T_C_b38	0.00764169	4.23410650459726	4.23410650459726	0	1	0	0	0	1	0	0	1	1	0	1	0	1	60.0	0.001	-5.016408624488176	0.5571662254246812	1.0814584385612849	0.0	True	False	True	False	False	False	0.0	0.2988464204492651
chr3_124671949_C_T_b38	0.0553419	3.9512437185814275	3.9512437185814275	0	0	0	1	0	0	0	0	0	0	0	1	0	1	60.0	0.0	-3.5862218544247457	0.0	0.0307016934553701	0.3156053855074105	True	False	True	False	False	False	0.0	0.29884386375362465
chr19_38735218_T_C_b38	0.0309287	5.030437921392435	6.12029741895095	1	0	0	0	0	1	1	1	1	1	0	1	0	1	60.0	0.003	-4.710398526558873	4.19847730589724	7.847328775585282	1.5256361035965895	False	True	True	False	False	False	0.0	0.29883377409811784
chr19_38735218_T_C_b38	0.0309287	5.030437921392435	6.12029741895095	1	0	0	0	0	1	1	1	1	1	0	1	0	1	60.0	0.003	-4.710398526558873	4.19847730589724	7.847328775585282	1.5256361035965895	False	True	True	False	False	False	0.0	0.29883377409811784
chr19_38735218_T_C_b38	0.0309287	5.030437921392435	6.12029741895095	1	0	0	0	0	1	1	1	1	1	0	1	0	1	60.0	0.003	-4.710398526558873	4.19847730589724	7.847328775585282	1.5256361035965895	False	True	True	False	False	False	0.0	0.29883377409811784
chr19_38735218_T_C_b38	0.0309287	5.030437921392435	6.12029741895095	1	0	0	0	0	1	1	1	1	1	0	1	0	1	60.0	0.003	-4.710398526558873	4.19847730589724	7.847328775585282	1.5256361035965895	False	True	True	False	False	False	0.0	0.29883377409811784
chr2_69044106_C_T_b38	0.0646684	3.871201010907891	6.455198563340122	0	0	0	1	1	0	0	1	0	0	0	1	0	1	50.0	0.0	-4.496396222714419	0.0	-6.166154222815287	0.0	True	False	True	False	False	False	0.0	0.29882734257944316
chr2_69044106_C_T_b38	0.0646684	3.871201010907891	6.455198563340122	0	0	0	1	1	0	0	1	0	0	0	1	0	1	50.0	0.0	-4.496396222714419	0.0	-6.166154222815287	0.0	True	False	True	False	False	False	0.0	0.29882734257944316
chr2_69044106_C_T_b38	0.0150126	3.871201010907891	6.455198563340122	0	0	0	1	1	0	0	1	0	0	0	1	0	1	50.0	0.0	-4.496396222714419	0.0	-6.166154222815287	0.0	True	False	True	False	False	False	0.0	0.29882734257944316
chr2_69044106_C_T_b38	0.0646684	3.871201010907891	6.455198563340122	0	0	0	1	1	0	0	1	0	0	0	1	0	1	50.0	0.0	-4.496396222714419	0.0	-6.166154222815287	0.0	True	False	True	False	False	False	0.0	0.29882734257944316
chr2_69044106_C_T_b38	0.0646684	3.871201010907891	6.455198563340122	0	0	0	1	1	0	0	1	0	0	0	1	0	1	50.0	0.0	-4.496396222714419	0.0	-6.166154222815287	0.0	True	False	True	False	False	False	0.0	0.29882734257944316
chr2_69044106_C_T_b38	0.00201712	3.871201010907891	6.455198563340122	0	0	0	1	1	0	0	1	0	0	0	1	0	1	50.0	0.0	-4.496396222714419	0.0	-6.166154222815287	0.0	True	False	True	False	False	False	0.0	0.29882734257944316
chr2_69044106_C_T_b38	0.00201712	3.871201010907891	6.455198563340122	0	0	0	1	1	0	0	1	0	0	0	1	0	1	50.0	0.0	-4.496396222714419	0.0	-6.166154222815287	0.0	True	False	True	False	False	False	0.0	0.29882734257944316
chr2_69044106_C_T_b38	0.0150126	3.871201010907891	6.455198563340122	0	0	0	1	1	0	0	1	0	0	0	1	0	1	50.0	0.0	-4.496396222714419	0.0	-6.166154222815287	0.0	True	False	True	False	False	False	0.0	0.29882734257944316
chr2_69044106_C_T_b38	0.00201712	3.871201010907891	6.455198563340122	0	0	0	1	1	0	0	1	0	0	0	1	0	1	50.0	0.0	-4.496396222714419	0.0	-6.166154222815287	0.0	True	False	True	False	False	False	0.0	0.29882734257944316
chr2_69044106_C_T_b38	0.00201712	3.871201010907891	6.455198563340122	0	0	0	1	1	0	0	1	0	0	0	1	0	1	50.0	0.0	-4.496396222714419	0.0	-6.166154222815287	0.0	True	False	True	False	False	False	0.0	0.29882734257944316
chr2_69044106_C_T_b38	0.0150126	3.871201010907891	6.455198563340122	0	0	0	1	1	0	0	1	0	0	0	1	0	1	50.0	0.0	-4.496396222714419	0.0	-6.166154222815287	0.0	True	False	True	False	False	False	0.0	0.29882734257944316
chr2_69044106_C_T_b38	0.0150126	3.871201010907891	6.455198563340122	0	0	0	1	1	0	0	1	0	0	0	1	0	1	50.0	0.0	-4.496396222714419	0.0	-6.166154222815287	0.0	True	False	True	False	False	False	0.0	0.29882734257944316
chr10_7756187_C_T_b38	0.658126	3.828641396489095	3.828641396489095	0	0	0	1	0	0	0	0	0	0	0	1	0	1	30.0	0.548	-8.206604944607472	0.0	11.672329473091336	0.0	True	False	True	False	False	False	0.0	0.2988199610379799
chr10_7756187_C_T_b38	0.658126	3.828641396489095	3.828641396489095	0	0	0	1	0	0	0	0	0	0	0	1	0	1	30.0	0.548	-8.206604944607472	0.0	11.672329473091336	0.0	True	False	True	False	False	False	0.0	0.2988199610379799
chr6_56735323_G_A_b38	0.0629319	3.5553480614894135	3.5553480614894135	0	1	0	1	0	0	0	0	0	0	0	1	0	1	30.0	0.0	-14.65609183765833	1.294156905284673	11.515665162650944	0.0	True	False	True	False	False	False	0.0	0.2988163498051594
chr6_56735323_G_A_b38	0.0629319	3.5553480614894135	3.5553480614894135	0	1	0	1	0	0	0	0	0	0	0	1	0	1	30.0	0.0	-14.65609183765833	1.294156905284673	11.515665162650944	0.0	True	False	True	False	False	False	0.0	0.2988163498051594
chr6_56735323_G_A_b38	0.0629319	3.5553480614894135	3.5553480614894135	0	1	0	1	0	0	0	0	0	0	0	1	0	1	30.0	0.0	-14.65609183765833	1.294156905284673	11.515665162650944	0.0	True	False	True	False	False	False	0.0	0.2988163498051594
chr17_18781496_G_T_b38	0.0151163	5.2574953720277815	5.214935757608986	1	0	0	0	0	1	1	1	1	1	1	1	0	0	80.0	0.0	-0.3386292508376345	0.0	2.262640667908272	0.014765825935498356	False	True	True	False	False	False	0.0	0.29878611940536154
chr17_18781496_G_T_b38	0.0151163	5.2574953720277815	5.214935757608986	1	0	0	0	0	1	1	1	1	1	1	1	0	0	80.0	0.0	-0.3386292508376345	0.0	2.262640667908272	0.014765825935498356	False	True	True	False	False	False	0.0	0.29878611940536154
chr7_90282987_G_A_b38	0.0336317	4.248495242049359	4.248495242049359	0	1	1	0	0	0	0	0	0	0	0	0	0	1	60.0	1.0	-1.6542661580454523	2.5995359381325414	3.3315108680623524	0.9183893716876099	False	True	True	False	False	False	0.0	0.2987854400005179
chr7_90282987_G_A_b38	0.0336317	4.248495242049359	4.248495242049359	0	1	1	0	0	0	0	0	0	0	0	0	0	1	60.0	1.0	-1.6542661580454523	2.5995359381325414	3.3315108680623524	0.9183893716876099	False	True	True	False	False	False	0.0	0.2987854400005179
chr7_90282987_G_A_b38	0.0289002	4.248495242049359	4.248495242049359	0	1	1	0	0	0	0	0	0	0	0	0	0	1	60.0	1.0	-1.6542661580454523	2.5995359381325414	3.3315108680623524	0.9183893716876099	False	True	True	False	False	False	0.0	0.2987854400005179
chr7_90282987_G_A_b38	0.0289002	4.248495242049359	4.248495242049359	0	1	1	0	0	0	0	0	0	0	0	0	0	1	60.0	1.0	-1.6542661580454523	2.5995359381325414	3.3315108680623524	0.9183893716876099	False	True	True	False	False	False	0.0	0.2987854400005179
chr10_42820722_A_G_b38	0.00826526	3.5553480614894135	3.5553480614894135	0	0	1	1	0	0	0	0	0	0	0	0	0	1	40.0	0.001	-8.354349094460302	6.886889212319776	3.154008476117191	0.0	True	False	True	False	False	False	0.0	0.2987633544703955
chr10_42820722_A_G_b38	0.00826526	3.5553480614894135	3.5553480614894135	0	0	1	1	0	0	0	0	0	0	0	0	0	1	40.0	0.001	-8.354349094460302	6.886889212319776	3.154008476117191	0.0	True	False	True	False	False	False	0.0	0.2987633544703955
chr10_42820722_A_G_b38	0.00826526	3.5553480614894135	3.5553480614894135	0	0	1	1	0	0	0	0	0	0	0	0	0	1	40.0	0.001	-8.354349094460302	6.886889212319776	3.154008476117191	0.0	True	False	True	False	False	False	0.0	0.2987633544703955
chr10_42820722_A_G_b38	0.00826526	3.5553480614894135	3.5553480614894135	0	0	1	1	0	0	0	0	0	0	0	0	0	1	40.0	0.001	-8.354349094460302	6.886889212319776	3.154008476117191	0.0	True	False	True	False	False	False	0.0	0.2987633544703955
chr10_133363054_C_T_b38	0.0420487	4.804021044733257	4.804021044733257	0	0	0	0	0	0	0	0	0	0	1	1	0	1	80.0	0.001	-3.487685840189268	0.238697980538479	3.450723755777709	0.4787477955267221	True	False	True	False	False	False	0.0	0.29874101608965375
chr10_133363054_C_T_b38	0.032284	4.804021044733257	4.804021044733257	0	0	0	0	0	0	0	0	0	0	1	1	0	1	80.0	0.001	-3.487685840189268	0.238697980538479	3.450723755777709	0.4787477955267221	True	False	True	False	False	False	0.0	0.29874101608965375
chr10_133363054_C_T_b38	0.0420487	4.804021044733257	4.804021044733257	0	0	0	0	0	0	0	0	0	0	1	1	0	1	80.0	0.001	-3.487685840189268	0.238697980538479	3.450723755777709	0.4787477955267221	True	False	True	False	False	False	0.0	0.29874101608965375
chr10_133363054_C_T_b38	0.0420487	4.804021044733257	4.804021044733257	0	0	0	0	0	0	0	0	0	0	1	1	0	1	80.0	0.001	-3.487685840189268	0.238697980538479	3.450723755777709	0.4787477955267221	True	False	True	False	False	False	0.0	0.29874101608965375
chr10_133363054_C_T_b38	0.032284	4.804021044733257	4.804021044733257	0	0	0	0	0	0	0	0	0	0	1	1	0	1	80.0	0.001	-3.487685840189268	0.238697980538479	3.450723755777709	0.4787477955267221	True	False	True	False	False	False	0.0	0.29874101608965375
chr10_133363054_C_T_b38	0.032284	4.804021044733257	4.804021044733257	0	0	0	0	0	0	0	0	0	0	1	1	0	1	80.0	0.001	-3.487685840189268	0.238697980538479	3.450723755777709	0.4787477955267221	True	False	True	False	False	False	0.0	0.29874101608965375
chr10_133363054_C_T_b38	0.0420487	4.804021044733257	4.804021044733257	0	0	0	0	0	0	0	0	0	0	1	1	0	1	80.0	0.001	-3.487685840189268	0.238697980538479	3.450723755777709	0.4787477955267221	True	False	True	False	False	False	0.0	0.29874101608965375
chr10_133363054_C_T_b38	0.032284	4.804021044733257	4.804021044733257	0	0	0	0	0	0	0	0	0	0	1	1	0	1	80.0	0.001	-3.487685840189268	0.238697980538479	3.450723755777709	0.4787477955267221	True	False	True	False	False	False	0.0	0.29874101608965375
chr19_1507484_T_C_b38	0.01057	4.127134385045092	4.110873864173311	0	0	0	1	0	1	1	0	1	1	0	1	1	1	60.0	0.0	-5.5854151765261095	0.0	-5.819929186864343	0.0	True	False	True	False	False	False	0.0	0.298735776472271
chr19_1507484_T_C_b38	0.00895749	4.127134385045092	4.110873864173311	0	0	0	1	0	1	1	0	1	1	0	1	1	1	60.0	0.0	-5.5854151765261095	0.0	-5.819929186864343	0.0	True	False	True	False	False	False	0.0	0.298735776472271
chr19_1507484_T_C_b38	0.01057	4.127134385045092	4.110873864173311	0	0	0	1	0	1	1	0	1	1	0	1	1	1	60.0	0.0	-5.5854151765261095	0.0	-5.819929186864343	0.0	True	False	True	False	False	False	0.0	0.298735776472271
chr19_1507484_T_C_b38	0.00895749	4.127134385045092	4.110873864173311	0	0	0	1	0	1	1	0	1	1	0	1	1	1	60.0	0.0	-5.5854151765261095	0.0	-5.819929186864343	0.0	True	False	True	False	False	False	0.0	0.298735776472271
chr19_1507484_T_C_b38	0.01057	4.127134385045092	4.110873864173311	0	0	0	1	0	1	1	0	1	1	0	1	1	1	60.0	0.0	-5.5854151765261095	0.0	-5.819929186864343	0.0	True	False	True	False	False	False	0.0	0.298735776472271
chr19_1507484_T_C_b38	0.00895749	4.127134385045092	4.110873864173311	0	0	0	1	0	1	1	0	1	1	0	1	1	1	60.0	0.0	-5.5854151765261095	0.0	-5.819929186864343	0.0	True	False	True	False	False	False	0.0	0.298735776472271
chr19_1507484_T_C_b38	0.01057	4.127134385045092	4.110873864173311	0	0	0	1	0	1	1	0	1	1	0	1	1	1	60.0	0.0	-5.5854151765261095	0.0	-5.819929186864343	0.0	True	False	True	False	False	False	0.0	0.298735776472271
chr19_1507484_T_C_b38	0.00895749	4.127134385045092	4.110873864173311	0	0	0	1	0	1	1	0	1	1	0	1	1	1	60.0	0.0	-5.5854151765261095	0.0	-5.819929186864343	0.0	True	False	True	False	False	False	0.0	0.298735776472271
chr11_15074890_T_C_b38	0.0194731	4.465908118654584	4.465908118654584	0	0	0	1	1	0	1	1	0	1	1	1	1	0	60.0	0.002	2.963107232037599	0.0	3.43801879442362	0.7696137365148132	True	False	True	False	False	False	0.0	0.29873377620095065
chr20_3565496_G_A_b38	0.0601168	4.174387269895637	4.174387269895637	0	0	0	0	0	0	0	0	0	1	0	1	0	1	80.0	0.001	-1.1325625283800689	4.30949168953974	-2.17869371631069	0.0	True	False	True	False	False	False	0.0	0.29872734849211346
chr20_3565496_G_A_b38	0.0684631	4.174387269895637	4.174387269895637	0	0	0	0	0	0	0	0	0	1	0	1	0	1	80.0	0.001	-1.1325625283800689	4.30949168953974	-2.17869371631069	0.0	True	False	True	False	False	False	0.0	0.29872734849211346
chr20_3565496_G_A_b38	0.0684631	4.174387269895637	4.174387269895637	0	0	0	0	0	0	0	0	0	1	0	1	0	1	80.0	0.001	-1.1325625283800689	4.30949168953974	-2.17869371631069	0.0	True	False	True	False	False	False	0.0	0.29872734849211346
chr20_3565496_G_A_b38	0.0601168	4.174387269895637	4.174387269895637	0	0	0	0	0	0	0	0	0	1	0	1	0	1	80.0	0.001	-1.1325625283800689	4.30949168953974	-2.17869371631069	0.0	True	False	True	False	False	False	0.0	0.29872734849211346
chr16_1456129_C_T_b38	0.109796	4.356708826689592	2.8903717578961645	1	0	0	1	0	0	0	0	0	1	0	0	0	1	60.0	1.0	-4.911936024764448	0.2137878183682477	-5.577959733503846	0.0	False	True	True	False	False	False	0.0	0.29872336115906206
chr16_1456129_C_T_b38	0.0553819	4.356708826689592	2.8903717578961645	1	0	0	1	0	0	0	0	0	1	0	0	0	1	60.0	1.0	-4.911936024764448	0.2137878183682477	-5.577959733503846	0.0	False	True	True	False	False	False	0.0	0.29872336115906206
chr16_1456129_C_T_b38	0.109796	4.356708826689592	2.8903717578961645	1	0	0	1	0	0	0	0	0	1	0	0	0	1	60.0	1.0	-4.911936024764448	0.2137878183682477	-5.577959733503846	0.0	False	True	True	False	False	False	0.0	0.29872336115906206
chr16_1456129_C_T_b38	0.109796	4.356708826689592	2.8903717578961645	1	0	0	1	0	0	0	0	0	1	0	0	0	1	60.0	1.0	-4.911936024764448	0.2137878183682477	-5.577959733503846	0.0	False	True	True	False	False	False	0.0	0.29872336115906206
chr16_1456129_C_T_b38	0.0553819	4.356708826689592	2.8903717578961645	1	0	0	1	0	0	0	0	0	1	0	0	0	1	60.0	1.0	-4.911936024764448	0.2137878183682477	-5.577959733503846	0.0	False	True	True	False	False	False	0.0	0.29872336115906206
chr16_1456129_C_T_b38	0.854408	4.356708826689592	2.8903717578961645	1	0	0	1	0	0	0	0	0	1	0	0	0	1	60.0	1.0	-4.911936024764448	0.2137878183682477	-5.577959733503846	0.0	False	True	True	False	False	False	0.0	0.29872336115906206
chr16_1456129_C_T_b38	0.854408	4.356708826689592	2.8903717578961645	1	0	0	1	0	0	0	0	0	1	0	0	0	1	60.0	1.0	-4.911936024764448	0.2137878183682477	-5.577959733503846	0.0	False	True	True	False	False	False	0.0	0.29872336115906206
chr16_1456129_C_T_b38	0.854408	4.356708826689592	2.8903717578961645	1	0	0	1	0	0	0	0	0	1	0	0	0	1	60.0	1.0	-4.911936024764448	0.2137878183682477	-5.577959733503846	0.0	False	True	True	False	False	False	0.0	0.29872336115906206
chr16_1456129_C_T_b38	0.0553819	4.356708826689592	2.8903717578961645	1	0	0	1	0	0	0	0	0	1	0	0	0	1	60.0	1.0	-4.911936024764448	0.2137878183682477	-5.577959733503846	0.0	False	True	True	False	False	False	0.0	0.29872336115906206
chr6_2903278_C_G_b38	0.0025024	4.356708826689592	3.4657359027997265	0	1	0	0	1	1	1	1	1	1	0	1	0	0	80.0	0.0	-1.424288130243854	0.0	1.6233747498583495	0.0	False	True	True	False	False	False	0.0	0.2987232948971714
chr6_2903278_C_G_b38	0.0025024	4.356708826689592	3.4657359027997265	0	1	0	0	1	1	1	1	1	1	0	1	0	0	80.0	0.0	-1.424288130243854	0.0	1.6233747498583495	0.0	False	True	True	False	False	False	0.0	0.2987232948971714
chr6_2903278_C_G_b38	0.0133609	4.356708826689592	3.4657359027997265	0	1	0	0	1	1	1	1	1	1	0	1	0	0	80.0	0.0	-1.424288130243854	0.0	1.6233747498583495	0.0	False	True	True	False	False	False	0.0	0.2987232948971714
chr6_2903278_C_G_b38	0.0133609	4.356708826689592	3.4657359027997265	0	1	0	0	1	1	1	1	1	1	0	1	0	0	80.0	0.0	-1.424288130243854	0.0	1.6233747498583495	0.0	False	True	True	False	False	False	0.0	0.2987232948971714
chr5_422840_C_G_b38	0.00252775	4.718498871295094	2.9444389791664403	1	0	0	0	0	0	0	0	0	0	0	1	0	1	70.0	0.912	-3.7743614302155257	0.6953012090952471	2.789830385260885	0.537550458418949	False	True	True	False	False	False	0.0	0.29871803392014334
chr2_86158545_T_C_b38	0.110697	3.871201010907891	4.248495242049359	1	1	1	1	1	0	0	0	0	0	0	1	0	1	20.0	0.0	-17.345879705519987	0.0	7.736430325121567	0.0	False	True	True	False	False	False	0.0	0.2987138790693924
chr2_86158545_T_C_b38	0.110697	3.871201010907891	4.248495242049359	1	1	1	1	1	0	0	0	0	0	0	1	0	1	20.0	0.0	-17.345879705519987	0.0	7.736430325121567	0.0	False	True	True	False	False	False	0.0	0.2987138790693924
chr2_86158545_T_C_b38	0.00633775	3.871201010907891	4.248495242049359	1	1	1	1	1	0	0	0	0	0	0	1	0	1	20.0	0.0	-17.345879705519987	0.0	7.736430325121567	0.0	False	True	True	False	False	False	0.0	0.2987138790693924
chr2_86158545_T_C_b38	0.004057	3.871201010907891	4.248495242049359	1	1	1	1	1	0	0	0	0	0	0	1	0	1	20.0	0.0	-17.345879705519987	0.0	7.736430325121567	0.0	False	True	True	False	False	False	0.0	0.2987138790693924
chr2_86158545_T_C_b38	0.110697	3.871201010907891	4.248495242049359	1	1	1	1	1	0	0	0	0	0	0	1	0	1	20.0	0.0	-17.345879705519987	0.0	7.736430325121567	0.0	False	True	True	False	False	False	0.0	0.2987138790693924
chr2_86158545_T_C_b38	0.004057	3.871201010907891	4.248495242049359	1	1	1	1	1	0	0	0	0	0	0	1	0	1	20.0	0.0	-17.345879705519987	0.0	7.736430325121567	0.0	False	True	True	False	False	False	0.0	0.2987138790693924
chr2_86158545_T_C_b38	0.004057	3.871201010907891	4.248495242049359	1	1	1	1	1	0	0	0	0	0	0	1	0	1	20.0	0.0	-17.345879705519987	0.0	7.736430325121567	0.0	False	True	True	False	False	False	0.0	0.2987138790693924
chr2_86158545_T_C_b38	0.00633775	3.871201010907891	4.248495242049359	1	1	1	1	1	0	0	0	0	0	0	1	0	1	20.0	0.0	-17.345879705519987	0.0	7.736430325121567	0.0	False	True	True	False	False	False	0.0	0.2987138790693924
chr2_86158545_T_C_b38	0.00633775	3.871201010907891	4.248495242049359	1	1	1	1	1	0	0	0	0	0	0	1	0	1	20.0	0.0	-17.345879705519987	0.0	7.736430325121567	0.0	False	True	True	False	False	False	0.0	0.2987138790693924
chr1_237649826_A_G_b38	0.00324718	3.9512437185814275	3.9318256327243257	0	0	1	1	1	0	0	0	0	0	0	1	0	1	40.0	0.0	3.151794321660361	13.725345079492495	6.976492349837045	1.2855118919247976	True	False	True	False	False	False	0.0	0.2987114040324502
chr1_237649826_A_G_b38	0.00324718	3.9512437185814275	3.9318256327243257	0	0	1	1	1	0	0	0	0	0	0	1	0	1	40.0	0.0	3.151794321660361	13.725345079492495	6.976492349837045	1.2855118919247976	True	False	True	False	False	False	0.0	0.2987114040324502
chr11_65386894_G_A_b38	0.0195867	4.897839799950911	3.5263605246161616	0	0	0	0	1	1	1	1	1	1	1	1	0	0	70.0	0.0	1.0598384929449558	7.506428492570644	7.902691216093352	0.3046972389618503	True	False	True	False	False	False	0.0	0.29871041466816833
chr11_65386894_G_A_b38	0.0195867	4.897839799950911	3.5263605246161616	0	0	0	0	1	1	1	1	1	1	1	1	0	0	70.0	0.0	1.0598384929449558	7.506428492570644	7.902691216093352	0.3046972389618503	True	False	True	False	False	False	0.0	0.29871041466816833
chr7_6190571_C_T_b38	0.0394761	3.713572066704308	3.713572066704308	0	0	0	1	0	0	0	0	0	0	0	1	0	1	40.0	0.0	0.3408540855765002	0.0	11.4235986465263	0.0	True	False	True	False	False	False	0.0	0.2986881612415131
chr7_6190571_C_T_b38	0.0394761	3.713572066704308	3.713572066704308	0	0	0	1	0	0	0	0	0	0	0	1	0	1	40.0	0.0	0.3408540855765002	0.0	11.4235986465263	0.0	True	False	True	False	False	False	0.0	0.2986881612415131
chr20_57563122_C_T_b38	0.0236124	4.543294782270004	7.607878073278507	1	0	1	0	0	1	0	1	1	1	0	1	0	0	60.0	1.0	7.4309079943237455	1.1668072709565331	4.359553449158497	0.0	False	True	True	False	False	False	0.0	0.2986803796287663
chr20_57563122_C_T_b38	0.0236124	4.543294782270004	7.607878073278507	1	0	1	0	0	1	0	1	1	1	0	1	0	0	60.0	1.0	7.4309079943237455	1.1668072709565331	4.359553449158497	0.0	False	True	True	False	False	False	0.0	0.2986803796287663
chr20_57563122_C_T_b38	0.0236124	4.543294782270004	7.607878073278507	1	0	1	0	0	1	0	1	1	1	0	1	0	0	60.0	1.0	7.4309079943237455	1.1668072709565331	4.359553449158497	0.0	False	True	True	False	False	False	0.0	0.2986803796287663
chr19_17319497_C_T_b38	0.0187444	3.912023005428146	3.8918202981106265	0	0	0	0	0	0	0	0	0	1	0	1	0	1	50.0	0.006	1.3273256307526826	4.856915579770447	-0.21448083634818	0.0	True	False	True	False	False	False	0.0	0.2986671468197041
chr19_17319497_C_T_b38	0.0246169	3.912023005428146	3.8918202981106265	0	0	0	0	0	0	0	0	0	1	0	1	0	1	50.0	0.006	1.3273256307526826	4.856915579770447	-0.21448083634818	0.0	True	False	True	False	False	False	0.0	0.2986671468197041
chr17_65213251_A_T_b38	0.0209604	3.6635616461296463	7.859413154693583	0	0	1	0	0	0	0	0	0	0	0	0	0	1	20.0	1.0	-13.368308274906976	1.0220668696771238	2.84087584088298	0.10953214911502629	True	False	True	False	False	False	0.0	0.29866521459842293
chr4_26860134_T_C_b38	0.0363764	4.672828834461906	6.322565239927284	0	0	1	0	0	1	1	1	1	1	1	1	0	0	40.0	0.004	-14.007064476687304	0.0	8.459134380928077	0.2812973989691159	True	False	True	False	False	False	0.0	0.29865227862609667
chr4_26860134_T_C_b38	0.0363764	4.672828834461906	6.322565239927284	0	0	1	0	0	1	1	1	1	1	1	1	0	0	40.0	0.004	-14.007064476687304	0.0	8.459134380928077	0.2812973989691159	True	False	True	False	False	False	0.0	0.29865227862609667
chr4_26860134_T_C_b38	0.0363764	4.672828834461906	6.322565239927284	0	0	1	0	0	1	1	1	1	1	1	1	0	0	40.0	0.004	-14.007064476687304	0.0	8.459134380928077	0.2812973989691159	True	False	True	False	False	False	0.0	0.29865227862609667
chr4_26860134_T_C_b38	0.0363764	4.672828834461906	6.322565239927284	0	0	1	0	0	1	1	1	1	1	1	1	0	0	40.0	0.004	-14.007064476687304	0.0	8.459134380928077	0.2812973989691159	True	False	True	False	False	False	0.0	0.29865227862609667
chr12_553951_C_G_b38	0.0409068	3.4965075614664802	3.4965075614664802	0	0	0	1	1	1	1	1	1	1	0	1	0	0	50.0	1.0	-7.345688625824538	0.604513042366877	-0.9170716666172822	0.6012314817453444	False	True	True	False	False	False	0.0	0.29865188513847674
chr12_553951_C_G_b38	0.0409068	3.4965075614664802	3.4965075614664802	0	0	0	1	1	1	1	1	1	1	0	1	0	0	50.0	1.0	-7.345688625824538	0.604513042366877	-0.9170716666172822	0.6012314817453444	False	True	True	False	False	False	0.0	0.29865188513847674
chr12_553951_C_G_b38	0.377941	3.4965075614664802	3.4965075614664802	0	0	0	1	1	1	1	1	1	1	0	1	0	0	50.0	1.0	-7.345688625824538	0.604513042366877	-0.9170716666172822	0.6012314817453444	False	True	True	False	False	False	0.0	0.29865188513847674
chr12_553951_C_G_b38	0.377941	3.4965075614664802	3.4965075614664802	0	0	0	1	1	1	1	1	1	1	0	1	0	0	50.0	1.0	-7.345688625824538	0.604513042366877	-0.9170716666172822	0.6012314817453444	False	True	True	False	False	False	0.0	0.29865188513847674
chr2_32758459_C_T_b38	0.268062	4.110873864173311	4.110873864173311	1	0	1	0	1	0	0	0	0	1	0	1	0	1	40.0	1.0	-8.57670656166335	0.0	2.198997015702268	0.04409109501563746	False	True	True	False	False	False	0.0	0.2986507321048466
chr2_32758459_C_T_b38	0.268062	4.110873864173311	4.110873864173311	1	0	1	0	1	0	0	0	0	1	0	1	0	1	40.0	1.0	-8.57670656166335	0.0	2.198997015702268	0.04409109501563746	False	True	True	False	False	False	0.0	0.2986507321048466
chr21_28960589_C_T_b38	0.0164928	4.290459441148391	4.30406509320417	0	0	0	1	0	0	0	0	0	0	0	1	0	1	50.0	0.0	3.80051886686664	2.9378401215807983	4.903750946664793	0.0	False	True	True	False	False	False	0.2837	0.29865059646869724
chr21_28960589_C_T_b38	0.0164928	4.290459441148391	4.30406509320417	0	0	0	1	0	0	0	0	0	0	0	1	0	1	50.0	0.0	3.80051886686664	2.9378401215807983	4.903750946664793	0.0	False	True	True	False	False	False	0.2837	0.29865059646869724
chr21_28960589_C_T_b38	0.0164928	4.290459441148391	4.30406509320417	0	0	0	1	0	0	0	0	0	0	0	1	0	1	50.0	0.0	3.80051886686664	2.9378401215807983	4.903750946664793	0.0	False	True	True	False	False	False	0.2837	0.29865059646869724
chr21_28960589_C_T_b38	0.0164928	4.290459441148391	4.30406509320417	0	0	0	1	0	0	0	0	0	0	0	1	0	1	50.0	0.0	3.80051886686664	2.9378401215807983	4.903750946664793	0.0	False	True	True	False	False	False	0.2837	0.29865059646869724
chr21_28960589_C_T_b38	0.0164928	4.290459441148391	4.30406509320417	0	0	0	1	0	0	0	0	0	0	0	1	0	1	50.0	0.0	3.80051886686664	2.9378401215807983	4.903750946664793	0.0	False	True	True	False	False	False	0.2837	0.29865059646869724
chr21_28960589_C_T_b38	0.0164928	4.290459441148391	4.30406509320417	0	0	0	1	0	0	0	0	0	0	0	1	0	1	50.0	0.0	3.80051886686664	2.9378401215807983	4.903750946664793	0.0	False	True	True	False	False	False	0.2837	0.29865059646869724
chr21_28960589_C_T_b38	0.00843892	4.290459441148391	4.30406509320417	0	0	0	1	0	0	0	0	0	0	0	1	0	1	50.0	0.0	3.80051886686664	2.9378401215807983	4.903750946664793	0.0	False	True	True	False	False	False	0.2837	0.29865059646869724
chr21_28960589_C_T_b38	0.00843892	4.290459441148391	4.30406509320417	0	0	0	1	0	0	0	0	0	0	0	1	0	1	50.0	0.0	3.80051886686664	2.9378401215807983	4.903750946664793	0.0	False	True	True	False	False	False	0.2837	0.29865059646869724
chr21_28960589_C_T_b38	0.00843892	4.290459441148391	4.30406509320417	0	0	0	1	0	0	0	0	0	0	0	1	0	1	50.0	0.0	3.80051886686664	2.9378401215807983	4.903750946664793	0.0	False	True	True	False	False	False	0.2837	0.29865059646869724
chr21_28960589_C_T_b38	0.00843892	4.290459441148391	4.30406509320417	0	0	0	1	0	0	0	0	0	0	0	1	0	1	50.0	0.0	3.80051886686664	2.9378401215807983	4.903750946664793	0.0	False	True	True	False	False	False	0.2837	0.29865059646869724
chr21_28960589_C_T_b38	0.00843892	4.290459441148391	4.30406509320417	0	0	0	1	0	0	0	0	0	0	0	1	0	1	50.0	0.0	3.80051886686664	2.9378401215807983	4.903750946664793	0.0	False	True	True	False	False	False	0.2837	0.29865059646869724
chr21_28960589_C_T_b38	0.00843892	4.290459441148391	4.30406509320417	0	0	0	1	0	0	0	0	0	0	0	1	0	1	50.0	0.0	3.80051886686664	2.9378401215807983	4.903750946664793	0.0	False	True	True	False	False	False	0.2837	0.29865059646869724
chr12_117186613_T_C_b38	0.0332892	3.7612001156935624	3.7612001156935624	0	0	1	0	0	1	0	0	1	0	0	1	0	1	30.0	0.0	-4.716007203668535	0.4631938283755206	9.496326064692065	0.0	True	False	True	False	False	False	0.0	0.29864499407248113
chr12_117186613_T_C_b38	0.0242947	3.7612001156935624	3.7612001156935624	0	0	1	0	0	1	0	0	1	0	0	1	0	1	30.0	0.0	-4.716007203668535	0.4631938283755206	9.496326064692065	0.0	True	False	True	False	False	False	0.0	0.29864499407248113
chr12_117186613_T_C_b38	0.0242947	3.7612001156935624	3.7612001156935624	0	0	1	0	0	1	0	0	1	0	0	1	0	1	30.0	0.0	-4.716007203668535	0.4631938283755206	9.496326064692065	0.0	True	False	True	False	False	False	0.0	0.29864499407248113
chr12_117186613_T_C_b38	0.0332892	3.7612001156935624	3.7612001156935624	0	0	1	0	0	1	0	0	1	0	0	1	0	1	30.0	0.0	-4.716007203668535	0.4631938283755206	9.496326064692065	0.0	True	False	True	False	False	False	0.0	0.29864499407248113
chr12_117186613_T_C_b38	0.010331	3.7612001156935624	3.7612001156935624	0	0	1	0	0	1	0	0	1	0	0	1	0	1	30.0	0.0	-4.716007203668535	0.4631938283755206	9.496326064692065	0.0	True	False	True	False	False	False	0.0	0.29864499407248113
chr12_117186613_T_C_b38	0.010331	3.7612001156935624	3.7612001156935624	0	0	1	0	0	1	0	0	1	0	0	1	0	1	30.0	0.0	-4.716007203668535	0.4631938283755206	9.496326064692065	0.0	True	False	True	False	False	False	0.0	0.29864499407248113
chr2_109574715_C_T_b38	0.0432028	3.970291913552122	3.970291913552122	1	1	1	0	0	0	0	0	0	0	0	0	0	1	40.0	0.985	-17.482339211523954	0.0	0.4498451953100684	0.0	False	True	True	False	False	False	0.0	0.29863747598991125
chr2_109574715_C_T_b38	0.0225242	3.970291913552122	3.970291913552122	1	1	1	0	0	0	0	0	0	0	0	0	0	1	40.0	0.985	-17.482339211523954	0.0	0.4498451953100684	0.0	False	True	True	False	False	False	0.0	0.29863747598991125
chr8_47826744_G_A_b38	0.0149649	4.770684624465665	4.499809670330265	0	1	0	0	1	1	0	1	1	1	0	1	0	1	80.0	0.064	-5.057977521543432	0.0	-0.6530439958695311	0.7324220386528992	False	True	True	False	False	False	0.0	0.2986307548562934
chr16_81889176_A_T_b38	0.0174406	4.584967478670572	1.791759469228055	1	0	0	1	1	1	0	1	1	1	0	1	0	1	50.0	0.0	-8.833388765479064	2.81721404041884	0.2325709634996968	2.697361411818875	False	True	True	False	False	False	0.0	0.29861751909469425
chr16_81889176_A_T_b38	0.0174406	4.584967478670572	1.791759469228055	1	0	0	1	1	1	0	1	1	1	0	1	0	1	50.0	0.0	-8.833388765479064	2.81721404041884	0.2325709634996968	2.697361411818875	False	True	True	False	False	False	0.0	0.29861751909469425
chr16_81889176_A_T_b38	0.0174406	4.584967478670572	1.791759469228055	1	0	0	1	1	1	0	1	1	1	0	1	0	1	50.0	0.0	-8.833388765479064	2.81721404041884	0.2325709634996968	2.697361411818875	False	True	True	False	False	False	0.0	0.29861751909469425
chr9_131486194_T_A_b38	0.00336871	4.700480365792417	2.5649493574615367	0	1	1	0	1	1	0	1	1	1	1	1	0	1	60.0	0.0	3.945464461945916	0.0	-6.72185278946241	0.0	True	False	True	False	False	False	0.0	0.29861560660764364
chr9_131486194_T_A_b38	0.00974043	4.700480365792417	2.5649493574615367	0	1	1	0	1	1	0	1	1	1	1	1	0	1	60.0	0.0	3.945464461945916	0.0	-6.72185278946241	0.0	True	False	True	False	False	False	0.0	0.29861560660764364
chr9_131486194_T_A_b38	0.00336871	4.700480365792417	2.5649493574615367	0	1	1	0	1	1	0	1	1	1	1	1	0	1	60.0	0.0	3.945464461945916	0.0	-6.72185278946241	0.0	True	False	True	False	False	False	0.0	0.29861560660764364
chr9_131486194_T_A_b38	0.00974043	4.700480365792417	2.5649493574615367	0	1	1	0	1	1	0	1	1	1	1	1	0	1	60.0	0.0	3.945464461945916	0.0	-6.72185278946241	0.0	True	False	True	False	False	False	0.0	0.29861560660764364
chr9_131486194_T_A_b38	0.00336871	4.700480365792417	2.5649493574615367	0	1	1	0	1	1	0	1	1	1	1	1	0	1	60.0	0.0	3.945464461945916	0.0	-6.72185278946241	0.0	True	False	True	False	False	False	0.0	0.29861560660764364
chr9_131486194_T_A_b38	0.00336871	4.700480365792417	2.5649493574615367	0	1	1	0	1	1	0	1	1	1	1	1	0	1	60.0	0.0	3.945464461945916	0.0	-6.72185278946241	0.0	True	False	True	False	False	False	0.0	0.29861560660764364
chr9_131486194_T_A_b38	0.00336871	4.700480365792417	2.5649493574615367	0	1	1	0	1	1	0	1	1	1	1	1	0	1	60.0	0.0	3.945464461945916	0.0	-6.72185278946241	0.0	True	False	True	False	False	False	0.0	0.29861560660764364
chr9_131486194_T_A_b38	0.00336871	4.700480365792417	2.5649493574615367	0	1	1	0	1	1	0	1	1	1	1	1	0	1	60.0	0.0	3.945464461945916	0.0	-6.72185278946241	0.0	True	False	True	False	False	False	0.0	0.29861560660764364
chr9_131486194_T_A_b38	0.00336871	4.700480365792417	2.5649493574615367	0	1	1	0	1	1	0	1	1	1	1	1	0	1	60.0	0.0	3.945464461945916	0.0	-6.72185278946241	0.0	True	False	True	False	False	False	0.0	0.29861560660764364
chr9_131486194_T_A_b38	0.00336871	4.700480365792417	2.5649493574615367	0	1	1	0	1	1	0	1	1	1	1	1	0	1	60.0	0.0	3.945464461945916	0.0	-6.72185278946241	0.0	True	False	True	False	False	False	0.0	0.29861560660764364
chr9_131486194_T_A_b38	0.00974043	4.700480365792417	2.5649493574615367	0	1	1	0	1	1	0	1	1	1	1	1	0	1	60.0	0.0	3.945464461945916	0.0	-6.72185278946241	0.0	True	False	True	False	False	False	0.0	0.29861560660764364
chr9_131486194_T_A_b38	0.00974043	4.700480365792417	2.5649493574615367	0	1	1	0	1	1	0	1	1	1	1	1	0	1	60.0	0.0	3.945464461945916	0.0	-6.72185278946241	0.0	True	False	True	False	False	False	0.0	0.29861560660764364
chr9_131486194_T_A_b38	0.00974043	4.700480365792417	2.5649493574615367	0	1	1	0	1	1	0	1	1	1	1	1	0	1	60.0	0.0	3.945464461945916	0.0	-6.72185278946241	0.0	True	False	True	False	False	False	0.0	0.29861560660764364
chr9_131486194_T_A_b38	0.00974043	4.700480365792417	2.5649493574615367	0	1	1	0	1	1	0	1	1	1	1	1	0	1	60.0	0.0	3.945464461945916	0.0	-6.72185278946241	0.0	True	False	True	False	False	False	0.0	0.29861560660764364
chr9_131486194_T_A_b38	0.00974043	4.700480365792417	2.5649493574615367	0	1	1	0	1	1	0	1	1	1	1	1	0	1	60.0	0.0	3.945464461945916	0.0	-6.72185278946241	0.0	True	False	True	False	False	False	0.0	0.29861560660764364
chr9_131486194_T_A_b38	0.00974043	4.700480365792417	2.5649493574615367	0	1	1	0	1	1	0	1	1	1	1	1	0	1	60.0	0.0	3.945464461945916	0.0	-6.72185278946241	0.0	True	False	True	False	False	False	0.0	0.29861560660764364
chr19_50630099_C_G_b38	0.00871748	4.290459441148391	4.290459441148391	1	0	0	0	0	0	0	0	0	0	0	1	0	0	80.0	1.0	-5.007486467895094	1.4471610288463292	-0.8691428183236241	0.0	False	True	True	False	False	False	0.0	0.29861511752802217
chr19_50630099_C_G_b38	0.0213802	4.290459441148391	4.290459441148391	1	0	0	0	0	0	0	0	0	0	0	1	0	0	80.0	1.0	-5.007486467895094	1.4471610288463292	-0.8691428183236241	0.0	False	True	True	False	False	False	0.0	0.29861511752802217
chr5_112862431_T_C_b38	0.0378286	5.030437921392435	4.2626798770413155	1	0	0	0	0	1	1	1	1	1	1	1	0	0	60.0	0.002	-3.959095033269532	5.215672321736736	3.786792142083918	0.0	False	True	True	False	False	False	0.0	0.29861128814082843
chr5_112862431_T_C_b38	0.0378286	5.030437921392435	4.2626798770413155	1	0	0	0	0	1	1	1	1	1	1	1	0	0	60.0	0.002	-3.959095033269532	5.215672321736736	3.786792142083918	0.0	False	True	True	False	False	False	0.0	0.29861128814082843
chr21_36142019_C_A_b38	0.00858324	4.564348191467836	8.308199063206446	0	0	1	0	1	1	0	1	1	1	1	1	0	0	50.0	0.0	-13.340394979607256	4.8450005359062285	-0.9224538568977536	1.1129863887918887	True	False	True	False	False	False	0.0	0.2986102900398986
chr21_36142019_C_A_b38	0.00858324	4.564348191467836	8.308199063206446	0	0	1	0	1	1	0	1	1	1	1	1	0	0	50.0	0.0	-13.340394979607256	4.8450005359062285	-0.9224538568977536	1.1129863887918887	True	False	True	False	False	False	0.0	0.2986102900398986
chr15_90956756_G_T_b38	0.0870288	4.976733742420574	4.04305126783455	1	0	0	1	1	1	1	1	1	1	1	1	0	0	80.0	0.062	0.9917389318744364	0.0	4.026398437989329	0.0	False	True	True	False	False	False	0.0	0.2986014676304774
chr15_90956756_G_T_b38	0.0255994	4.976733742420574	4.04305126783455	1	0	0	1	1	1	1	1	1	1	1	1	0	0	80.0	0.062	0.9917389318744364	0.0	4.026398437989329	0.0	False	True	True	False	False	False	0.0	0.2986014676304774
chr17_75571565_C_T_b38	0.0700683	4.634728988229636	4.955827057601261	1	0	0	1	1	1	0	1	1	1	0	1	1	1	60.0	0.0	-6.580518451952524	1.7460320861646563	2.1268905114289254	0.009968005991311202	False	True	True	False	False	False	0.0	0.29860011611825665
chr17_75571565_C_T_b38	0.0700683	4.634728988229636	4.955827057601261	1	0	0	1	1	1	0	1	1	1	0	1	1	1	60.0	0.0	-6.580518451952524	1.7460320861646563	2.1268905114289254	0.009968005991311202	False	True	True	False	False	False	0.0	0.29860011611825665
chr17_75571565_C_T_b38	0.0700683	4.634728988229636	4.955827057601261	1	0	0	1	1	1	0	1	1	1	0	1	1	1	60.0	0.0	-6.580518451952524	1.7460320861646563	2.1268905114289254	0.009968005991311202	False	True	True	False	False	False	0.0	0.29860011611825665
chr17_75571565_C_T_b38	0.0700683	4.634728988229636	4.955827057601261	1	0	0	1	1	1	0	1	1	1	0	1	1	1	60.0	0.0	-6.580518451952524	1.7460320861646563	2.1268905114289254	0.009968005991311202	False	True	True	False	False	False	0.0	0.29860011611825665
chr17_75571565_C_T_b38	0.0700683	4.634728988229636	4.955827057601261	1	0	0	1	1	1	0	1	1	1	0	1	1	1	60.0	0.0	-6.580518451952524	1.7460320861646563	2.1268905114289254	0.009968005991311202	False	True	True	False	False	False	0.0	0.29860011611825665
chr17_75571565_C_T_b38	0.0700683	4.634728988229636	4.955827057601261	1	0	0	1	1	1	0	1	1	1	0	1	1	1	60.0	0.0	-6.580518451952524	1.7460320861646563	2.1268905114289254	0.009968005991311202	False	True	True	False	False	False	0.0	0.29860011611825665
chr17_75571565_C_T_b38	0.0700683	4.634728988229636	4.955827057601261	1	0	0	1	1	1	0	1	1	1	0	1	1	1	60.0	0.0	-6.580518451952524	1.7460320861646563	2.1268905114289254	0.009968005991311202	False	True	True	False	False	False	0.0	0.29860011611825665
chr17_75571565_C_T_b38	0.0700683	4.634728988229636	4.955827057601261	1	0	0	1	1	1	0	1	1	1	0	1	1	1	60.0	0.0	-6.580518451952524	1.7460320861646563	2.1268905114289254	0.009968005991311202	False	True	True	False	False	False	0.0	0.29860011611825665
chr17_75571565_C_T_b38	0.0700683	4.634728988229636	4.955827057601261	1	0	0	1	1	1	0	1	1	1	0	1	1	1	60.0	0.0	-6.580518451952524	1.7460320861646563	2.1268905114289254	0.009968005991311202	False	True	True	False	False	False	0.0	0.29860011611825665
chr17_75571565_C_T_b38	0.0700683	4.634728988229636	4.955827057601261	1	0	0	1	1	1	0	1	1	1	0	1	1	1	60.0	0.0	-6.580518451952524	1.7460320861646563	2.1268905114289254	0.009968005991311202	False	True	True	False	False	False	0.0	0.29860011611825665
chr17_75571565_C_T_b38	0.0700683	4.634728988229636	4.955827057601261	1	0	0	1	1	1	0	1	1	1	0	1	1	1	60.0	0.0	-6.580518451952524	1.7460320861646563	2.1268905114289254	0.009968005991311202	False	True	True	False	False	False	0.0	0.29860011611825665
chr19_16877645_A_G_b38	0.0351508	4.61512051684126	1.9459101490553132	0	1	1	1	0	1	0	0	1	0	0	1	0	1	60.0	0.993	10.600569067787594	0.166693273805329	6.894260602644543	0.0	True	False	True	False	False	False	0.0	0.2985904478497764
chr19_16877645_A_G_b38	0.0351508	4.61512051684126	1.9459101490553132	0	1	1	1	0	1	0	0	1	0	0	1	0	1	60.0	0.993	10.600569067787594	0.166693273805329	6.894260602644543	0.0	True	False	True	False	False	False	0.0	0.2985904478497764
chr19_33388301_C_G_b38	0.0276495	5.3981627015177525	6.023447592961033	1	0	0	1	1	1	0	0	1	1	1	1	0	1	60.0	0.0	1.8491639173672056	5.819932082623441	1.9929616242676216	5.174066185139324	False	True	True	False	False	False	0.0	0.29858973806169076
chr19_33388301_C_G_b38	0.0178364	5.3981627015177525	6.023447592961033	1	0	0	1	1	1	0	0	1	1	1	1	0	1	60.0	0.0	1.8491639173672056	5.819932082623441	1.9929616242676216	5.174066185139324	False	True	True	False	False	False	0.0	0.29858973806169076
chr19_33388301_C_G_b38	0.0241026	5.3981627015177525	6.023447592961033	1	0	0	1	1	1	0	0	1	1	1	1	0	1	60.0	0.0	1.8491639173672056	5.819932082623441	1.9929616242676216	5.174066185139324	False	True	True	False	False	False	0.0	0.29858973806169076
chr19_33388301_C_G_b38	0.0241026	5.3981627015177525	6.023447592961033	1	0	0	1	1	1	0	0	1	1	1	1	0	1	60.0	0.0	1.8491639173672056	5.819932082623441	1.9929616242676216	5.174066185139324	False	True	True	False	False	False	0.0	0.29858973806169076
chr19_33388301_C_G_b38	0.0241026	5.3981627015177525	6.023447592961033	1	0	0	1	1	1	0	0	1	1	1	1	0	1	60.0	0.0	1.8491639173672056	5.819932082623441	1.9929616242676216	5.174066185139324	False	True	True	False	False	False	0.0	0.29858973806169076
chr19_33388301_C_G_b38	0.0276495	5.3981627015177525	6.023447592961033	1	0	0	1	1	1	0	0	1	1	1	1	0	1	60.0	0.0	1.8491639173672056	5.819932082623441	1.9929616242676216	5.174066185139324	False	True	True	False	False	False	0.0	0.29858973806169076
chr19_33388301_C_G_b38	0.0276495	5.3981627015177525	6.023447592961033	1	0	0	1	1	1	0	0	1	1	1	1	0	1	60.0	0.0	1.8491639173672056	5.819932082623441	1.9929616242676216	5.174066185139324	False	True	True	False	False	False	0.0	0.29858973806169076
chr19_33388301_C_G_b38	0.0276495	5.3981627015177525	6.023447592961033	1	0	0	1	1	1	0	0	1	1	1	1	0	1	60.0	0.0	1.8491639173672056	5.819932082623441	1.9929616242676216	5.174066185139324	False	True	True	False	False	False	0.0	0.29858973806169076
chr19_33388301_C_G_b38	0.0178364	5.3981627015177525	6.023447592961033	1	0	0	1	1	1	0	0	1	1	1	1	0	1	60.0	0.0	1.8491639173672056	5.819932082623441	1.9929616242676216	5.174066185139324	False	True	True	False	False	False	0.0	0.29858973806169076
chr19_33388301_C_G_b38	0.0178364	5.3981627015177525	6.023447592961033	1	0	0	1	1	1	0	0	1	1	1	1	0	1	60.0	0.0	1.8491639173672056	5.819932082623441	1.9929616242676216	5.174066185139324	False	True	True	False	False	False	0.0	0.29858973806169076
chr19_33388301_C_G_b38	0.0241026	5.3981627015177525	6.023447592961033	1	0	0	1	1	1	0	0	1	1	1	1	0	1	60.0	0.0	1.8491639173672056	5.819932082623441	1.9929616242676216	5.174066185139324	False	True	True	False	False	False	0.0	0.29858973806169076
chr19_33388301_C_G_b38	0.0192871	5.3981627015177525	6.023447592961033	1	0	0	1	1	1	0	0	1	1	1	1	0	1	60.0	0.0	1.8491639173672056	5.819932082623441	1.9929616242676216	5.174066185139324	False	True	True	False	False	False	0.0	0.29858973806169076
chr19_33388301_C_G_b38	0.0276495	5.3981627015177525	6.023447592961033	1	0	0	1	1	1	0	0	1	1	1	1	0	1	60.0	0.0	1.8491639173672056	5.819932082623441	1.9929616242676216	5.174066185139324	False	True	True	False	False	False	0.0	0.29858973806169076
chr19_33388301_C_G_b38	0.0276495	5.3981627015177525	6.023447592961033	1	0	0	1	1	1	0	0	1	1	1	1	0	1	60.0	0.0	1.8491639173672056	5.819932082623441	1.9929616242676216	5.174066185139324	False	True	True	False	False	False	0.0	0.29858973806169076
chr19_33388301_C_G_b38	0.0192871	5.3981627015177525	6.023447592961033	1	0	0	1	1	1	0	0	1	1	1	1	0	1	60.0	0.0	1.8491639173672056	5.819932082623441	1.9929616242676216	5.174066185139324	False	True	True	False	False	False	0.0	0.29858973806169076
chr19_33388301_C_G_b38	0.0192871	5.3981627015177525	6.023447592961033	1	0	0	1	1	1	0	0	1	1	1	1	0	1	60.0	0.0	1.8491639173672056	5.819932082623441	1.9929616242676216	5.174066185139324	False	True	True	False	False	False	0.0	0.29858973806169076
chr19_33388301_C_G_b38	0.0192871	5.3981627015177525	6.023447592961033	1	0	0	1	1	1	0	0	1	1	1	1	0	1	60.0	0.0	1.8491639173672056	5.819932082623441	1.9929616242676216	5.174066185139324	False	True	True	False	False	False	0.0	0.29858973806169076
chr19_33388301_C_G_b38	0.0192871	5.3981627015177525	6.023447592961033	1	0	0	1	1	1	0	0	1	1	1	1	0	1	60.0	0.0	1.8491639173672056	5.819932082623441	1.9929616242676216	5.174066185139324	False	True	True	False	False	False	0.0	0.29858973806169076
chr19_33388301_C_G_b38	0.0192871	5.3981627015177525	6.023447592961033	1	0	0	1	1	1	0	0	1	1	1	1	0	1	60.0	0.0	1.8491639173672056	5.819932082623441	1.9929616242676216	5.174066185139324	False	True	True	False	False	False	0.0	0.29858973806169076
chr19_33388301_C_G_b38	0.0241026	5.3981627015177525	6.023447592961033	1	0	0	1	1	1	0	0	1	1	1	1	0	1	60.0	0.0	1.8491639173672056	5.819932082623441	1.9929616242676216	5.174066185139324	False	True	True	False	False	False	0.0	0.29858973806169076
chr19_33388301_C_G_b38	0.0241026	5.3981627015177525	6.023447592961033	1	0	0	1	1	1	0	0	1	1	1	1	0	1	60.0	0.0	1.8491639173672056	5.819932082623441	1.9929616242676216	5.174066185139324	False	True	True	False	False	False	0.0	0.29858973806169076
chr19_33388301_C_G_b38	0.0179443	5.3981627015177525	6.023447592961033	1	0	0	1	1	1	0	0	1	1	1	1	0	1	60.0	0.0	1.8491639173672056	5.819932082623441	1.9929616242676216	5.174066185139324	False	True	True	False	False	False	0.0	0.29858973806169076
chr19_33388301_C_G_b38	0.0178364	5.3981627015177525	6.023447592961033	1	0	0	1	1	1	0	0	1	1	1	1	0	1	60.0	0.0	1.8491639173672056	5.819932082623441	1.9929616242676216	5.174066185139324	False	True	True	False	False	False	0.0	0.29858973806169076
chr19_33388301_C_G_b38	0.0776959	5.3981627015177525	6.023447592961033	1	0	0	1	1	1	0	0	1	1	1	1	0	1	60.0	0.0	1.8491639173672056	5.819932082623441	1.9929616242676216	5.174066185139324	False	True	True	False	False	False	0.0	0.29858973806169076
chr19_33388301_C_G_b38	0.0776959	5.3981627015177525	6.023447592961033	1	0	0	1	1	1	0	0	1	1	1	1	0	1	60.0	0.0	1.8491639173672056	5.819932082623441	1.9929616242676216	5.174066185139324	False	True	True	False	False	False	0.0	0.29858973806169076
chr19_33388301_C_G_b38	0.0179443	5.3981627015177525	6.023447592961033	1	0	0	1	1	1	0	0	1	1	1	1	0	1	60.0	0.0	1.8491639173672056	5.819932082623441	1.9929616242676216	5.174066185139324	False	True	True	False	False	False	0.0	0.29858973806169076
chr19_33388301_C_G_b38	0.0178364	5.3981627015177525	6.023447592961033	1	0	0	1	1	1	0	0	1	1	1	1	0	1	60.0	0.0	1.8491639173672056	5.819932082623441	1.9929616242676216	5.174066185139324	False	True	True	False	False	False	0.0	0.29858973806169076
chr19_33388301_C_G_b38	0.0776959	5.3981627015177525	6.023447592961033	1	0	0	1	1	1	0	0	1	1	1	1	0	1	60.0	0.0	1.8491639173672056	5.819932082623441	1.9929616242676216	5.174066185139324	False	True	True	False	False	False	0.0	0.29858973806169076
chr19_33388301_C_G_b38	0.0178364	5.3981627015177525	6.023447592961033	1	0	0	1	1	1	0	0	1	1	1	1	0	1	60.0	0.0	1.8491639173672056	5.819932082623441	1.9929616242676216	5.174066185139324	False	True	True	False	False	False	0.0	0.29858973806169076
chr19_33388301_C_G_b38	0.0179443	5.3981627015177525	6.023447592961033	1	0	0	1	1	1	0	0	1	1	1	1	0	1	60.0	0.0	1.8491639173672056	5.819932082623441	1.9929616242676216	5.174066185139324	False	True	True	False	False	False	0.0	0.29858973806169076
chr19_33388301_C_G_b38	0.0179443	5.3981627015177525	6.023447592961033	1	0	0	1	1	1	0	0	1	1	1	1	0	1	60.0	0.0	1.8491639173672056	5.819932082623441	1.9929616242676216	5.174066185139324	False	True	True	False	False	False	0.0	0.29858973806169076
chr19_33388301_C_G_b38	0.0179443	5.3981627015177525	6.023447592961033	1	0	0	1	1	1	0	0	1	1	1	1	0	1	60.0	0.0	1.8491639173672056	5.819932082623441	1.9929616242676216	5.174066185139324	False	True	True	False	False	False	0.0	0.29858973806169076
chr19_33388301_C_G_b38	0.0776959	5.3981627015177525	6.023447592961033	1	0	0	1	1	1	0	0	1	1	1	1	0	1	60.0	0.0	1.8491639173672056	5.819932082623441	1.9929616242676216	5.174066185139324	False	True	True	False	False	False	0.0	0.29858973806169076
chr19_33388301_C_G_b38	0.0776959	5.3981627015177525	6.023447592961033	1	0	0	1	1	1	0	0	1	1	1	1	0	1	60.0	0.0	1.8491639173672056	5.819932082623441	1.9929616242676216	5.174066185139324	False	True	True	False	False	False	0.0	0.29858973806169076
chr19_33388301_C_G_b38	0.0776959	5.3981627015177525	6.023447592961033	1	0	0	1	1	1	0	0	1	1	1	1	0	1	60.0	0.0	1.8491639173672056	5.819932082623441	1.9929616242676216	5.174066185139324	False	True	True	False	False	False	0.0	0.29858973806169076
chr19_33388301_C_G_b38	0.0179443	5.3981627015177525	6.023447592961033	1	0	0	1	1	1	0	0	1	1	1	1	0	1	60.0	0.0	1.8491639173672056	5.819932082623441	1.9929616242676216	5.174066185139324	False	True	True	False	False	False	0.0	0.29858973806169076
chr10_73632065_C_A_b38	0.0954325	4.574710978503383	4.574710978503383	0	0	0	0	0	0	0	0	0	0	1	1	0	1	60.0	0.983	-1.877607764701504	0.0	5.654331187603717	0.0	False	True	True	False	False	False	0.0	0.2985862134725551
chr10_73632065_C_A_b38	0.0244711	4.574710978503383	4.574710978503383	0	0	0	0	0	0	0	0	0	0	1	1	0	1	60.0	0.983	-1.877607764701504	0.0	5.654331187603717	0.0	False	True	True	False	False	False	0.0	0.2985862134725551
chr10_73632065_C_A_b38	0.0169481	4.574710978503383	4.574710978503383	0	0	0	0	0	0	0	0	0	0	1	1	0	1	60.0	0.983	-1.877607764701504	0.0	5.654331187603717	0.0	False	True	True	False	False	False	0.0	0.2985862134725551
chr14_105152392_G_A_b38	0.0246241	4.624972813284271	4.624972813284271	0	1	0	0	1	1	0	1	1	1	0	1	0	1	80.0	0.001	1.339865030359738	0.0	-1.007663365745934	0.08371131356658168	True	False	True	False	False	False	0.0	0.2985818485947027
chr14_105152392_G_A_b38	0.0246241	4.624972813284271	4.624972813284271	0	1	0	0	1	1	0	1	1	1	0	1	0	1	80.0	0.001	1.339865030359738	0.0	-1.007663365745934	0.08371131356658168	True	False	True	False	False	False	0.0	0.2985818485947027
chr14_105152392_G_A_b38	0.0246241	4.624972813284271	4.624972813284271	0	1	0	0	1	1	0	1	1	1	0	1	0	1	80.0	0.001	1.339865030359738	0.0	-1.007663365745934	0.08371131356658168	True	False	True	False	False	False	0.0	0.2985818485947027
chr14_105152392_G_A_b38	0.0246241	4.624972813284271	4.624972813284271	0	1	0	0	1	1	0	1	1	1	0	1	0	1	80.0	0.001	1.339865030359738	0.0	-1.007663365745934	0.08371131356658168	True	False	True	False	False	False	0.0	0.2985818485947027
chr6_36294581_C_T_b38	0.632062	3.5553480614894135	5.209486152841421	0	0	0	0	0	0	0	0	0	0	0	1	0	0	50.0	0.0	-3.651390659999472	1.6616492665309974	1.8123686634830136	0.0	True	False	True	False	False	False	0.0	0.29857309461045134
chr6_36294581_C_T_b38	0.249671	3.5553480614894135	5.209486152841421	0	0	0	0	0	0	0	0	0	0	0	1	0	0	50.0	0.0	-3.651390659999472	1.6616492665309974	1.8123686634830136	0.0	True	False	True	False	False	False	0.0	0.29857309461045134
chr6_36294581_C_T_b38	0.249671	3.5553480614894135	5.209486152841421	0	0	0	0	0	0	0	0	0	0	0	1	0	0	50.0	0.0	-3.651390659999472	1.6616492665309974	1.8123686634830136	0.0	True	False	True	False	False	False	0.0	0.29857309461045134
chr6_36294581_C_T_b38	0.632062	3.5553480614894135	5.209486152841421	0	0	0	0	0	0	0	0	0	0	0	1	0	0	50.0	0.0	-3.651390659999472	1.6616492665309974	1.8123686634830136	0.0	True	False	True	False	False	False	0.0	0.29857309461045134
chr22_36261694_G_A_b38	0.0226425	4.59511985013459	1.791759469228055	0	1	1	0	0	1	0	1	1	0	0	1	0	1	60.0	0.0	-8.917916188659857	0.0	3.1699890091180407	0.0	False	True	True	False	False	False	0.0	0.29857113702419114
chr22_36261694_G_A_b38	0.0168565	4.59511985013459	1.791759469228055	0	1	1	0	0	1	0	1	1	0	0	1	0	1	60.0	0.0	-8.917916188659857	0.0	3.1699890091180407	0.0	False	True	True	False	False	False	0.0	0.29857113702419114
chr22_36261694_G_A_b38	0.0168565	4.59511985013459	1.791759469228055	0	1	1	0	0	1	0	1	1	0	0	1	0	1	60.0	0.0	-8.917916188659857	0.0	3.1699890091180407	0.0	False	True	True	False	False	False	0.0	0.29857113702419114
chr22_36261694_G_A_b38	0.0226425	4.59511985013459	1.791759469228055	0	1	1	0	0	1	0	1	1	0	0	1	0	1	60.0	0.0	-8.917916188659857	0.0	3.1699890091180407	0.0	False	True	True	False	False	False	0.0	0.29857113702419114
chr8_119209136_T_G_b38	0.024499	4.174387269895637	4.174387269895637	0	0	0	0	1	1	1	1	1	1	1	1	1	0	50.0	0.264	-12.847339461841946	0.0	4.152676088715516	0.10355593103787442	False	True	True	False	False	False	0.0	0.2985575979851252
chr9_135757333_C_G_b38	0.0274675	3.8918202981106265	3.8918202981106265	1	0	0	0	1	1	0	0	1	1	0	1	0	0	50.0	1.0	-3.095059155798137	8.925639624742534	1.8503402900213075	0.7826545531351599	False	True	True	False	False	False	0.0	0.29855289068818086
chr2_47783349_G_A_b38	0.0184431	4.976733742420574	2.5649493574615367	1	1	0	0	1	1	1	1	1	1	1	1	0	0	80.0	1.0	-7.217888409625852	2.5752073045773134	10.275695151707076	1.4109090583876593	False	True	True	False	False	False	0.0	0.29854823375066164
chr4_147906596_A_C_b38	0.0152108	3.7612001156935624	3.7376696182833684	0	0	0	1	0	0	0	0	0	0	0	0	0	1	50.0	0.0	3.925416282601294	0.0	9.355703011716557	0.0	True	False	True	False	False	False	0.0	0.2985404746103814
chr12_6845700_G_A_b38	0.0158287	4.74493212836325	4.6443908991413725	1	0	0	0	0	0	0	0	0	1	0	1	0	1	60.0	1.0	0.7845815327589565	0.0	8.266012872435951	0.0	False	True	True	False	False	False	0.0	0.2985317407477572
chr12_6845700_G_A_b38	0.0158287	4.74493212836325	4.6443908991413725	1	0	0	0	0	0	0	0	0	1	0	1	0	1	60.0	1.0	0.7845815327589565	0.0	8.266012872435951	0.0	False	True	True	False	False	False	0.0	0.2985317407477572
chr12_6845700_G_A_b38	0.0158287	4.74493212836325	4.6443908991413725	1	0	0	0	0	0	0	0	0	1	0	1	0	1	60.0	1.0	0.7845815327589565	0.0	8.266012872435951	0.0	False	True	True	False	False	False	0.0	0.2985317407477572
chr12_6845700_G_A_b38	0.00418702	4.74493212836325	4.6443908991413725	1	0	0	0	0	0	0	0	0	1	0	1	0	1	60.0	1.0	0.7845815327589565	0.0	8.266012872435951	0.0	False	True	True	False	False	False	0.0	0.2985317407477572
chr12_6845700_G_A_b38	0.00418702	4.74493212836325	4.6443908991413725	1	0	0	0	0	0	0	0	0	1	0	1	0	1	60.0	1.0	0.7845815327589565	0.0	8.266012872435951	0.0	False	True	True	False	False	False	0.0	0.2985317407477572
chr12_6845700_G_A_b38	0.0158287	4.74493212836325	4.6443908991413725	1	0	0	0	0	0	0	0	0	1	0	1	0	1	60.0	1.0	0.7845815327589565	0.0	8.266012872435951	0.0	False	True	True	False	False	False	0.0	0.2985317407477572
chr12_6845700_G_A_b38	0.0158287	4.74493212836325	4.6443908991413725	1	0	0	0	0	0	0	0	0	1	0	1	0	1	60.0	1.0	0.7845815327589565	0.0	8.266012872435951	0.0	False	True	True	False	False	False	0.0	0.2985317407477572
chr12_6845700_G_A_b38	0.00418702	4.74493212836325	4.6443908991413725	1	0	0	0	0	0	0	0	0	1	0	1	0	1	60.0	1.0	0.7845815327589565	0.0	8.266012872435951	0.0	False	True	True	False	False	False	0.0	0.2985317407477572
chr12_6845700_G_A_b38	0.00418702	4.74493212836325	4.6443908991413725	1	0	0	0	0	0	0	0	0	1	0	1	0	1	60.0	1.0	0.7845815327589565	0.0	8.266012872435951	0.0	False	True	True	False	False	False	0.0	0.2985317407477572
chr12_6845700_G_A_b38	0.00418702	4.74493212836325	4.6443908991413725	1	0	0	0	0	0	0	0	0	1	0	1	0	1	60.0	1.0	0.7845815327589565	0.0	8.266012872435951	0.0	False	True	True	False	False	False	0.0	0.2985317407477572
chr12_6845700_G_A_b38	0.0158287	4.74493212836325	4.6443908991413725	1	0	0	0	0	0	0	0	0	1	0	1	0	1	60.0	1.0	0.7845815327589565	0.0	8.266012872435951	0.0	False	True	True	False	False	False	0.0	0.2985317407477572
chr12_6845700_G_A_b38	0.00418702	4.74493212836325	4.6443908991413725	1	0	0	0	0	0	0	0	0	1	0	1	0	1	60.0	1.0	0.7845815327589565	0.0	8.266012872435951	0.0	False	True	True	False	False	False	0.0	0.2985317407477572
chr12_6845700_G_A_b38	0.0449668	4.74493212836325	4.6443908991413725	1	0	0	0	0	0	0	0	0	1	0	1	0	1	60.0	1.0	0.7845815327589565	0.0	8.266012872435951	0.0	False	True	True	False	False	False	0.0	0.2985317407477572
chr12_6845700_G_A_b38	0.0449668	4.74493212836325	4.6443908991413725	1	0	0	0	0	0	0	0	0	1	0	1	0	1	60.0	1.0	0.7845815327589565	0.0	8.266012872435951	0.0	False	True	True	False	False	False	0.0	0.2985317407477572
chr12_6845700_G_A_b38	0.0449668	4.74493212836325	4.6443908991413725	1	0	0	0	0	0	0	0	0	1	0	1	0	1	60.0	1.0	0.7845815327589565	0.0	8.266012872435951	0.0	False	True	True	False	False	False	0.0	0.2985317407477572
chr12_6845700_G_A_b38	0.0449668	4.74493212836325	4.6443908991413725	1	0	0	0	0	0	0	0	0	1	0	1	0	1	60.0	1.0	0.7845815327589565	0.0	8.266012872435951	0.0	False	True	True	False	False	False	0.0	0.2985317407477572
chr12_6845700_G_A_b38	0.0449668	4.74493212836325	4.6443908991413725	1	0	0	0	0	0	0	0	0	1	0	1	0	1	60.0	1.0	0.7845815327589565	0.0	8.266012872435951	0.0	False	True	True	False	False	False	0.0	0.2985317407477572
chr12_6845700_G_A_b38	0.0449668	4.74493212836325	4.6443908991413725	1	0	0	0	0	0	0	0	0	1	0	1	0	1	60.0	1.0	0.7845815327589565	0.0	8.266012872435951	0.0	False	True	True	False	False	False	0.0	0.2985317407477572
chr12_6845700_G_A_b38	0.0449668	4.74493212836325	4.6443908991413725	1	0	0	0	0	0	0	0	0	1	0	1	0	1	60.0	1.0	0.7845815327589565	0.0	8.266012872435951	0.0	False	True	True	False	False	False	0.0	0.2985317407477572
chr12_6845700_G_A_b38	0.0158287	4.74493212836325	4.6443908991413725	1	0	0	0	0	0	0	0	0	1	0	1	0	1	60.0	1.0	0.7845815327589565	0.0	8.266012872435951	0.0	False	True	True	False	False	False	0.0	0.2985317407477572
chr12_6845700_G_A_b38	0.00418702	4.74493212836325	4.6443908991413725	1	0	0	0	0	0	0	0	0	1	0	1	0	1	60.0	1.0	0.7845815327589565	0.0	8.266012872435951	0.0	False	True	True	False	False	False	0.0	0.2985317407477572
chr7_101217355_T_C_b38	0.00631057	5.247024072160486	5.25227342804663	1	1	0	0	1	1	1	1	1	1	1	1	0	0	70.0	0.007	-12.207883454704543	0.0	6.204373809621913	8.55898629283616	False	True	True	False	False	False	0.0	0.29851437581616136
chr7_101217355_T_C_b38	0.00631057	5.247024072160486	5.25227342804663	1	1	0	0	1	1	1	1	1	1	1	1	0	0	70.0	0.007	-12.207883454704543	0.0	6.204373809621913	8.55898629283616	False	True	True	False	False	False	0.0	0.29851437581616136
chr7_101217355_T_C_b38	0.00631057	5.247024072160486	5.25227342804663	1	1	0	0	1	1	1	1	1	1	1	1	0	0	70.0	0.007	-12.207883454704543	0.0	6.204373809621913	8.55898629283616	False	True	True	False	False	False	0.0	0.29851437581616136
chr7_101217355_T_C_b38	0.00631057	5.247024072160486	5.25227342804663	1	1	0	0	1	1	1	1	1	1	1	1	0	0	70.0	0.007	-12.207883454704543	0.0	6.204373809621913	8.55898629283616	False	True	True	False	False	False	0.0	0.29851437581616136
chr19_36151408_T_C_b38	0.846486	4.9344739331306915	3.9889840465642745	0	0	1	0	1	1	1	1	1	1	1	1	0	1	60.0	0.0	6.420550497388693	3.4344488996179705	5.678366976591079	0.0	True	False	True	False	False	False	0.0	0.29851234696458345
chr19_36151408_T_C_b38	0.0190846	4.9344739331306915	3.9889840465642745	0	0	1	0	1	1	1	1	1	1	1	1	0	1	60.0	0.0	6.420550497388693	3.4344488996179705	5.678366976591079	0.0	True	False	True	False	False	False	0.0	0.29851234696458345
chr19_36151408_T_C_b38	0.0190846	4.9344739331306915	3.9889840465642745	0	0	1	0	1	1	1	1	1	1	1	1	0	1	60.0	0.0	6.420550497388693	3.4344488996179705	5.678366976591079	0.0	True	False	True	False	False	False	0.0	0.29851234696458345
chr19_36151408_T_C_b38	0.0190846	4.9344739331306915	3.9889840465642745	0	0	1	0	1	1	1	1	1	1	1	1	0	1	60.0	0.0	6.420550497388693	3.4344488996179705	5.678366976591079	0.0	True	False	True	False	False	False	0.0	0.29851234696458345
chr19_36151408_T_C_b38	0.846486	4.9344739331306915	3.9889840465642745	0	0	1	0	1	1	1	1	1	1	1	1	0	1	60.0	0.0	6.420550497388693	3.4344488996179705	5.678366976591079	0.0	True	False	True	False	False	False	0.0	0.29851234696458345
chr19_36151408_T_C_b38	0.846486	4.9344739331306915	3.9889840465642745	0	0	1	0	1	1	1	1	1	1	1	1	0	1	60.0	0.0	6.420550497388693	3.4344488996179705	5.678366976591079	0.0	True	False	True	False	False	False	0.0	0.29851234696458345
chr19_36151408_T_C_b38	0.846486	4.9344739331306915	3.9889840465642745	0	0	1	0	1	1	1	1	1	1	1	1	0	1	60.0	0.0	6.420550497388693	3.4344488996179705	5.678366976591079	0.0	True	False	True	False	False	False	0.0	0.29851234696458345
chr19_36151408_T_C_b38	0.0190846	4.9344739331306915	3.9889840465642745	0	0	1	0	1	1	1	1	1	1	1	1	0	1	60.0	0.0	6.420550497388693	3.4344488996179705	5.678366976591079	0.0	True	False	True	False	False	False	0.0	0.29851234696458345
chr19_36151408_T_C_b38	0.218954	4.9344739331306915	3.9889840465642745	0	0	1	0	1	1	1	1	1	1	1	1	0	1	60.0	0.0	6.420550497388693	3.4344488996179705	5.678366976591079	0.0	True	False	True	False	False	False	0.0	0.29851234696458345
chr19_36151408_T_C_b38	0.218954	4.9344739331306915	3.9889840465642745	0	0	1	0	1	1	1	1	1	1	1	1	0	1	60.0	0.0	6.420550497388693	3.4344488996179705	5.678366976591079	0.0	True	False	True	False	False	False	0.0	0.29851234696458345
chr19_36151408_T_C_b38	0.218954	4.9344739331306915	3.9889840465642745	0	0	1	0	1	1	1	1	1	1	1	1	0	1	60.0	0.0	6.420550497388693	3.4344488996179705	5.678366976591079	0.0	True	False	True	False	False	False	0.0	0.29851234696458345
chr19_36151408_T_C_b38	0.218954	4.9344739331306915	3.9889840465642745	0	0	1	0	1	1	1	1	1	1	1	1	0	1	60.0	0.0	6.420550497388693	3.4344488996179705	5.678366976591079	0.0	True	False	True	False	False	False	0.0	0.29851234696458345
chr3_45690292_T_C_b38	0.0847333	4.564348191467836	4.564348191467836	1	0	0	1	0	1	1	0	1	1	1	1	0	0	40.0	0.001	-3.318460481420791	0.0	-0.6187477513344746	0.15221263999274015	False	True	True	False	False	False	0.0	0.29848722730465244
chr6_116108468_A_G_b38	0.64031	3.5263605246161616	3.5263605246161616	0	1	0	1	0	1	0	0	1	0	0	1	0	1	40.0	0.0	-17.417860207080956	5.768742894101969	-0.7929157717027593	0.7182858212405137	True	False	True	False	False	False	0.0	0.2984842032844007
chr6_116108468_A_G_b38	0.0206631	3.5263605246161616	3.5263605246161616	0	1	0	1	0	1	0	0	1	0	0	1	0	1	40.0	0.0	-17.417860207080956	5.768742894101969	-0.7929157717027593	0.7182858212405137	True	False	True	False	False	False	0.0	0.2984842032844007
chr6_116108468_A_G_b38	0.0206631	3.5263605246161616	3.5263605246161616	0	1	0	1	0	1	0	0	1	0	0	1	0	1	40.0	0.0	-17.417860207080956	5.768742894101969	-0.7929157717027593	0.7182858212405137	True	False	True	False	False	False	0.0	0.2984842032844007
chr6_116108468_A_G_b38	0.64031	3.5263605246161616	3.5263605246161616	0	1	0	1	0	1	0	0	1	0	0	1	0	1	40.0	0.0	-17.417860207080956	5.768742894101969	-0.7929157717027593	0.7182858212405137	True	False	True	False	False	False	0.0	0.2984842032844007
chr6_116108468_A_G_b38	0.0407135	3.5263605246161616	3.5263605246161616	0	1	0	1	0	1	0	0	1	0	0	1	0	1	40.0	0.0	-17.417860207080956	5.768742894101969	-0.7929157717027593	0.7182858212405137	True	False	True	False	False	False	0.0	0.2984842032844007
chr6_116108468_A_G_b38	0.0407135	3.5263605246161616	3.5263605246161616	0	1	0	1	0	1	0	0	1	0	0	1	0	1	40.0	0.0	-17.417860207080956	5.768742894101969	-0.7929157717027593	0.7182858212405137	True	False	True	False	False	False	0.0	0.2984842032844007
chr1_159020457_A_G_b38	0.00875765	4.762173934797756	4.290459441148391	1	0	1	0	0	1	0	0	1	1	0	1	0	1	40.0	0.028	-20.53990901880272	1.9160421802060408	8.434528837731676	0.0	False	True	True	False	False	False	0.0	0.2984838278202945
chr17_39072512_A_G_b38	0.00893899	3.332204510175204	3.332204510175204	1	0	0	0	1	0	0	0	0	0	0	1	0	0	40.0	0.0	-10.702596880867398	0.3522512996603151	10.47946956432926	0.0	True	False	True	False	False	False	0.0	0.2984819691489135
chr19_11325663_C_A_b38	0.0179618	4.3694478524670215	4.3694478524670215	0	0	1	1	0	1	0	1	1	0	0	1	0	1	50.0	0.0	2.941103608084562	0.0	5.267297876836473	0.0	True	False	True	False	False	False	0.0	0.29848013445826865
chr20_41163101_C_T_b38	0.174631	4.969813299576001	4.948759890378168	1	1	1	0	0	1	0	0	1	1	0	1	0	1	60.0	0.0	-2.381809969054485	0.0	0.8600117879157807	0.7599412107442092	False	True	True	False	False	False	0.0	0.2984748722550459
chr20_41163101_C_T_b38	0.174631	4.969813299576001	4.948759890378168	1	1	1	0	0	1	0	0	1	1	0	1	0	1	60.0	0.0	-2.381809969054485	0.0	0.8600117879157807	0.7599412107442092	False	True	True	False	False	False	0.0	0.2984748722550459
chr20_41163101_C_T_b38	0.174631	4.969813299576001	4.948759890378168	1	1	1	0	0	1	0	0	1	1	0	1	0	1	60.0	0.0	-2.381809969054485	0.0	0.8600117879157807	0.7599412107442092	False	True	True	False	False	False	0.0	0.2984748722550459
chr20_41163101_C_T_b38	0.174631	4.969813299576001	4.948759890378168	1	1	1	0	0	1	0	0	1	1	0	1	0	1	60.0	0.0	-2.381809969054485	0.0	0.8600117879157807	0.7599412107442092	False	True	True	False	False	False	0.0	0.2984748722550459
chr20_41163101_C_T_b38	0.174631	4.969813299576001	4.948759890378168	1	1	1	0	0	1	0	0	1	1	0	1	0	1	60.0	0.0	-2.381809969054485	0.0	0.8600117879157807	0.7599412107442092	False	True	True	False	False	False	0.0	0.2984748722550459
chr20_41163101_C_T_b38	0.174631	4.969813299576001	4.948759890378168	1	1	1	0	0	1	0	0	1	1	0	1	0	1	60.0	0.0	-2.381809969054485	0.0	0.8600117879157807	0.7599412107442092	False	True	True	False	False	False	0.0	0.2984748722550459
chr20_41163101_C_T_b38	0.174631	4.969813299576001	4.948759890378168	1	1	1	0	0	1	0	0	1	1	0	1	0	1	60.0	0.0	-2.381809969054485	0.0	0.8600117879157807	0.7599412107442092	False	True	True	False	False	False	0.0	0.2984748722550459
chr4_87372735_G_A_b38	0.0992749	4.394449154672439	3.332204510175204	0	1	0	0	0	0	0	0	0	0	0	1	0	1	60.0	0.001	-1.734367387142364	0.0	1.8142442755760584	0.0	False	True	True	False	False	False	0.0	0.2984728540531135
chr12_113386771_G_A_b38	0.00781277	4.127134385045092	5.111987788356544	0	0	0	0	0	0	0	0	0	0	0	1	0	1	80.0	0.003	0.1186679835010145	0.0	2.1724826580288763	1.4436113191313922	True	False	True	False	False	False	0.0	0.29846117893636803
chr12_113386771_G_A_b38	0.00781277	4.127134385045092	5.111987788356544	0	0	0	0	0	0	0	0	0	0	0	1	0	1	80.0	0.003	0.1186679835010145	0.0	2.1724826580288763	1.4436113191313922	True	False	True	False	False	False	0.0	0.29846117893636803
chr12_113386771_G_A_b38	0.00781277	4.127134385045092	5.111987788356544	0	0	0	0	0	0	0	0	0	0	0	1	0	1	80.0	0.003	0.1186679835010145	0.0	2.1724826580288763	1.4436113191313922	True	False	True	False	False	False	0.0	0.29846117893636803
chr12_113386771_G_A_b38	0.00781277	4.127134385045092	5.111987788356544	0	0	0	0	0	0	0	0	0	0	0	1	0	1	80.0	0.003	0.1186679835010145	0.0	2.1724826580288763	1.4436113191313922	True	False	True	False	False	False	0.0	0.29846117893636803
chr12_113386771_G_A_b38	0.00781277	4.127134385045092	5.111987788356544	0	0	0	0	0	0	0	0	0	0	0	1	0	1	80.0	0.003	0.1186679835010145	0.0	2.1724826580288763	1.4436113191313922	True	False	True	False	False	False	0.0	0.29846117893636803
chr17_3882607_G_A_b38	0.0240913	4.382026634673881	3.784189633918261	0	0	0	0	0	0	0	1	0	1	0	1	0	1	60.0	0.0	-8.846727645384943	0.9576946858697876	10.751925096580663	0.0	True	False	True	False	False	False	0.0	0.29845697802510235
chr17_3882607_G_A_b38	0.119453	4.382026634673881	3.784189633918261	0	0	0	0	0	0	0	1	0	1	0	1	0	1	60.0	0.0	-8.846727645384943	0.9576946858697876	10.751925096580663	0.0	True	False	True	False	False	False	0.0	0.29845697802510235
chr17_3882607_G_A_b38	0.119453	4.382026634673881	3.784189633918261	0	0	0	0	0	0	0	1	0	1	0	1	0	1	60.0	0.0	-8.846727645384943	0.9576946858697876	10.751925096580663	0.0	True	False	True	False	False	False	0.0	0.29845697802510235
chr17_3882607_G_A_b38	0.0240913	4.382026634673881	3.784189633918261	0	0	0	0	0	0	0	1	0	1	0	1	0	1	60.0	0.0	-8.846727645384943	0.9576946858697876	10.751925096580663	0.0	True	False	True	False	False	False	0.0	0.29845697802510235
chr17_3882607_G_A_b38	0.119453	4.382026634673881	3.784189633918261	0	0	0	0	0	0	0	1	0	1	0	1	0	1	60.0	0.0	-8.846727645384943	0.9576946858697876	10.751925096580663	0.0	True	False	True	False	False	False	0.0	0.29845697802510235
chr17_3882607_G_A_b38	0.119453	4.382026634673881	3.784189633918261	0	0	0	0	0	0	0	1	0	1	0	1	0	1	60.0	0.0	-8.846727645384943	0.9576946858697876	10.751925096580663	0.0	True	False	True	False	False	False	0.0	0.29845697802510235
chr17_3882607_G_A_b38	0.0240913	4.382026634673881	3.784189633918261	0	0	0	0	0	0	0	1	0	1	0	1	0	1	60.0	0.0	-8.846727645384943	0.9576946858697876	10.751925096580663	0.0	True	False	True	False	False	False	0.0	0.29845697802510235
chr17_3882607_G_A_b38	0.0240913	4.382026634673881	3.784189633918261	0	0	0	0	0	0	0	1	0	1	0	1	0	1	60.0	0.0	-8.846727645384943	0.9576946858697876	10.751925096580663	0.0	True	False	True	False	False	False	0.0	0.29845697802510235
chr14_21084845_C_T_b38	0.0108378	4.48863636973214	4.3694478524670215	0	1	0	0	0	1	0	0	1	1	0	1	0	1	50.0	1.0	-5.772258895633982	2.121399535118006	5.4845390581384095	0.42496898403366856	False	True	True	False	False	False	0.0	0.29845494864573713
chr14_21084845_C_T_b38	0.0108378	4.48863636973214	4.3694478524670215	0	1	0	0	0	1	0	0	1	1	0	1	0	1	50.0	1.0	-5.772258895633982	2.121399535118006	5.4845390581384095	0.42496898403366856	False	True	True	False	False	False	0.0	0.29845494864573713
chr14_21084845_C_T_b38	0.0108378	4.48863636973214	4.3694478524670215	0	1	0	0	0	1	0	0	1	1	0	1	0	1	50.0	1.0	-5.772258895633982	2.121399535118006	5.4845390581384095	0.42496898403366856	False	True	True	False	False	False	0.0	0.29845494864573713
chr14_21084845_C_T_b38	0.0108378	4.48863636973214	4.3694478524670215	0	1	0	0	0	1	0	0	1	1	0	1	0	1	50.0	1.0	-5.772258895633982	2.121399535118006	5.4845390581384095	0.42496898403366856	False	True	True	False	False	False	0.0	0.29845494864573713
chr3_193648185_T_G_b38	0.0337896	3.9512437185814275	4.762173934797756	1	0	0	1	0	1	0	0	1	0	0	1	0	1	20.0	0.0	-3.91380696094612	2.4306697786028426	-1.2893456200658877	0.99259078962271	False	True	True	False	False	False	0.0	0.29845389756286916
chr3_193648185_T_G_b38	0.0472477	3.9512437185814275	4.762173934797756	1	0	0	1	0	1	0	0	1	0	0	1	0	1	20.0	0.0	-3.91380696094612	2.4306697786028426	-1.2893456200658877	0.99259078962271	False	True	True	False	False	False	0.0	0.29845389756286916
chr3_193648185_T_G_b38	0.0472477	3.9512437185814275	4.762173934797756	1	0	0	1	0	1	0	0	1	0	0	1	0	1	20.0	0.0	-3.91380696094612	2.4306697786028426	-1.2893456200658877	0.99259078962271	False	True	True	False	False	False	0.0	0.29845389756286916
chr3_193648185_T_G_b38	0.0472477	3.9512437185814275	4.762173934797756	1	0	0	1	0	1	0	0	1	0	0	1	0	1	20.0	0.0	-3.91380696094612	2.4306697786028426	-1.2893456200658877	0.99259078962271	False	True	True	False	False	False	0.0	0.29845389756286916
chr3_193648185_T_G_b38	0.0337896	3.9512437185814275	4.762173934797756	1	0	0	1	0	1	0	0	1	0	0	1	0	1	20.0	0.0	-3.91380696094612	2.4306697786028426	-1.2893456200658877	0.99259078962271	False	True	True	False	False	False	0.0	0.29845389756286916
chr3_193648185_T_G_b38	0.0337896	3.9512437185814275	4.762173934797756	1	0	0	1	0	1	0	0	1	0	0	1	0	1	20.0	0.0	-3.91380696094612	2.4306697786028426	-1.2893456200658877	0.99259078962271	False	True	True	False	False	False	0.0	0.29845389756286916
chr2_187467965_A_G_b38	0.272972	3.5263605246161616	3.5263605246161616	0	1	0	0	0	0	0	0	0	0	0	0	0	1	40.0	0.0	-11.048126832440031	0.0	8.569806699174173	0.0	True	False	True	False	False	False	0.0	0.29845312496459947
chr19_10557707_T_C_b38	0.0362345	5.241747015059643	5.056245805348308	1	1	0	0	0	0	0	0	0	1	0	1	0	1	70.0	0.0	-4.141582160022545	1.3446744778893311	6.577562320878656	0.0	False	True	True	False	False	False	0.0	0.2984509203872535
chr19_10557707_T_C_b38	0.0362345	5.241747015059643	5.056245805348308	1	1	0	0	0	0	0	0	0	1	0	1	0	1	70.0	0.0	-4.141582160022545	1.3446744778893311	6.577562320878656	0.0	False	True	True	False	False	False	0.0	0.2984509203872535
chr19_10557707_T_C_b38	0.0362345	5.241747015059643	5.056245805348308	1	1	0	0	0	0	0	0	0	1	0	1	0	1	70.0	0.0	-4.141582160022545	1.3446744778893311	6.577562320878656	0.0	False	True	True	False	False	False	0.0	0.2984509203872535
chr19_10557707_T_C_b38	0.0362345	5.241747015059643	5.056245805348308	1	1	0	0	0	0	0	0	0	1	0	1	0	1	70.0	0.0	-4.141582160022545	1.3446744778893311	6.577562320878656	0.0	False	True	True	False	False	False	0.0	0.2984509203872535
chr19_10557707_T_C_b38	0.0362345	5.241747015059643	5.056245805348308	1	1	0	0	0	0	0	0	0	1	0	1	0	1	70.0	0.0	-4.141582160022545	1.3446744778893311	6.577562320878656	0.0	False	True	True	False	False	False	0.0	0.2984509203872535
chr19_1090878_C_T_b38	0.0450999	4.709530201312334	3.4011973816621555	0	1	0	1	0	1	0	0	1	1	0	1	0	1	80.0	0.0	-4.122701477760444	0.4133173395209688	3.185828583012785	0.8927608405658769	True	False	True	False	False	False	0.0	0.29845074200490224
chr19_1090878_C_T_b38	0.0450999	4.709530201312334	3.4011973816621555	0	1	0	1	0	1	0	0	1	1	0	1	0	1	80.0	0.0	-4.122701477760444	0.4133173395209688	3.185828583012785	0.8927608405658769	True	False	True	False	False	False	0.0	0.29845074200490224
chr19_1090878_C_T_b38	0.0450999	4.709530201312334	3.4011973816621555	0	1	0	1	0	1	0	0	1	1	0	1	0	1	80.0	0.0	-4.122701477760444	0.4133173395209688	3.185828583012785	0.8927608405658769	True	False	True	False	False	False	0.0	0.29845074200490224
chr19_1090878_C_T_b38	0.0450999	4.709530201312334	3.4011973816621555	0	1	0	1	0	1	0	0	1	1	0	1	0	1	80.0	0.0	-4.122701477760444	0.4133173395209688	3.185828583012785	0.8927608405658769	True	False	True	False	False	False	0.0	0.29845074200490224
chr2_25132388_C_A_b38	0.0187304	4.174387269895637	6.169610732491456	0	0	1	0	1	0	0	1	0	1	0	1	1	0	60.0	0.258	2.544472039731256	0.0	-1.2151803659854536	0.0	True	False	True	False	False	False	0.0	0.2984495224745215
chr2_25132388_C_A_b38	0.0187304	4.174387269895637	6.169610732491456	0	0	1	0	1	0	0	1	0	1	0	1	1	0	60.0	0.258	2.544472039731256	0.0	-1.2151803659854536	0.0	True	False	True	False	False	False	0.0	0.2984495224745215
chr2_25132388_C_A_b38	0.0187304	4.174387269895637	6.169610732491456	0	0	1	0	1	0	0	1	0	1	0	1	1	0	60.0	0.258	2.544472039731256	0.0	-1.2151803659854536	0.0	True	False	True	False	False	False	0.0	0.2984495224745215
chr2_25132388_C_A_b38	0.0187304	4.174387269895637	6.169610732491456	0	0	1	0	1	0	0	1	0	1	0	1	1	0	60.0	0.258	2.544472039731256	0.0	-1.2151803659854536	0.0	True	False	True	False	False	False	0.0	0.2984495224745215
chr2_25132388_C_A_b38	0.0187304	4.174387269895637	6.169610732491456	0	0	1	0	1	0	0	1	0	1	0	1	1	0	60.0	0.258	2.544472039731256	0.0	-1.2151803659854536	0.0	True	False	True	False	False	False	0.0	0.2984495224745215
chr2_25132388_C_A_b38	0.0187304	4.174387269895637	6.169610732491456	0	0	1	0	1	0	0	1	0	1	0	1	1	0	60.0	0.258	2.544472039731256	0.0	-1.2151803659854536	0.0	True	False	True	False	False	False	0.0	0.2984495224745215
chr7_32581746_T_C_b38	0.0246034	4.418840607796598	6.75343791859778	0	0	1	0	0	0	0	0	0	0	1	1	0	1	60.0	0.003	-8.233641804900675	0.0	-4.395369786976055	0.24343147257935982	True	False	True	False	False	False		0.2984363608096498
chr19_2250470_G_A_b38	0.0622549	5.673323267171493	2.302585092994046	1	0	0	0	0	0	0	1	0	1	1	1	0	1	80.0	0.054	8.602196527612401	0.0	2.679921599548571	1.4023767630937414	False	True	True	False	False	False	0.0	0.2984238030527821
chr16_1817369_C_A_b38	0.0411898	4.59511985013459	4.59511985013459	0	0	0	1	0	1	0	0	1	1	0	1	0	1	80.0	0.0	11.901680230395	0.0	-1.087038103364847	0.0	True	False	True	False	False	False	0.0	0.2984220108978415
chr16_1817369_C_A_b38	0.0411898	4.59511985013459	4.59511985013459	0	0	0	1	0	1	0	0	1	1	0	1	0	1	80.0	0.0	11.901680230395	0.0	-1.087038103364847	0.0	True	False	True	False	False	False	0.0	0.2984220108978415
chr16_1817369_C_A_b38	0.0564467	4.59511985013459	4.59511985013459	0	0	0	1	0	1	0	0	1	1	0	1	0	1	80.0	0.0	11.901680230395	0.0	-1.087038103364847	0.0	True	False	True	False	False	False	0.0	0.2984220108978415
chr16_1817369_C_A_b38	0.0564467	4.59511985013459	4.59511985013459	0	0	0	1	0	1	0	0	1	1	0	1	0	1	80.0	0.0	11.901680230395	0.0	-1.087038103364847	0.0	True	False	True	False	False	False	0.0	0.2984220108978415
chr6_24849719_C_T_b38	0.00401072	4.430816798843313	4.418840607796598	0	0	1	0	0	1	0	1	1	0	0	1	0	1	60.0	0.0	-4.102421559634763	0.340137526318494	3.616308937411645	4.295378653261835	True	False	True	False	False	False	0.0	0.29842157402900416
chr6_24849719_C_T_b38	0.00401072	4.430816798843313	4.418840607796598	0	0	1	0	0	1	0	1	1	0	0	1	0	1	60.0	0.0	-4.102421559634763	0.340137526318494	3.616308937411645	4.295378653261835	True	False	True	False	False	False	0.0	0.29842157402900416
chr6_24849719_C_T_b38	0.00401072	4.430816798843313	4.418840607796598	0	0	1	0	0	1	0	1	1	0	0	1	0	1	60.0	0.0	-4.102421559634763	0.340137526318494	3.616308937411645	4.295378653261835	True	False	True	False	False	False	0.0	0.29842157402900416
chr6_24849719_C_T_b38	0.00465879	4.430816798843313	4.418840607796598	0	0	1	0	0	1	0	1	1	0	0	1	0	1	60.0	0.0	-4.102421559634763	0.340137526318494	3.616308937411645	4.295378653261835	True	False	True	False	False	False	0.0	0.29842157402900416
chr6_24849719_C_T_b38	0.00465879	4.430816798843313	4.418840607796598	0	0	1	0	0	1	0	1	1	0	0	1	0	1	60.0	0.0	-4.102421559634763	0.340137526318494	3.616308937411645	4.295378653261835	True	False	True	False	False	False	0.0	0.29842157402900416
chr6_24849719_C_T_b38	0.00465879	4.430816798843313	4.418840607796598	0	0	1	0	0	1	0	1	1	0	0	1	0	1	60.0	0.0	-4.102421559634763	0.340137526318494	3.616308937411645	4.295378653261835	True	False	True	False	False	False	0.0	0.29842157402900416
chr1_54607723_G_A_b38	0.0528279	4.477336814478207	5.389071729816501	0	0	0	1	0	0	0	0	0	1	1	1	0	0	60.0	0.0	5.274015028640123	2.310907796602524	5.272851732834873	0.0	True	False	True	False	False	False	0.2004	0.29841975867367093
chr1_54607723_G_A_b38	0.0528279	4.477336814478207	5.389071729816501	0	0	0	1	0	0	0	0	0	1	1	1	0	0	60.0	0.0	5.274015028640123	2.310907796602524	5.272851732834873	0.0	True	False	True	False	False	False	0.2004	0.29841975867367093
chr1_54607723_G_A_b38	0.0528279	4.477336814478207	5.389071729816501	0	0	0	1	0	0	0	0	0	1	1	1	0	0	60.0	0.0	5.274015028640123	2.310907796602524	5.272851732834873	0.0	True	False	True	False	False	False	0.2004	0.29841975867367093
chr1_54607723_G_A_b38	0.0528279	4.477336814478207	5.389071729816501	0	0	0	1	0	0	0	0	0	1	1	1	0	0	60.0	0.0	5.274015028640123	2.310907796602524	5.272851732834873	0.0	True	False	True	False	False	False	0.2004	0.29841975867367093
chr1_54607723_G_A_b38	0.0528279	4.477336814478207	5.389071729816501	0	0	0	1	0	0	0	0	0	1	1	1	0	0	60.0	0.0	5.274015028640123	2.310907796602524	5.272851732834873	0.0	True	False	True	False	False	False	0.2004	0.29841975867367093
chr1_54607723_G_A_b38	0.0528279	4.477336814478207	5.389071729816501	0	0	0	1	0	0	0	0	0	1	1	1	0	0	60.0	0.0	5.274015028640123	2.310907796602524	5.272851732834873	0.0	True	False	True	False	False	False	0.2004	0.29841975867367093
chr11_2405209_T_C_b38	0.027167	5.099866427824199	5.099866427824199	0	0	1	0	0	0	0	1	0	1	1	1	0	1	70.0	0.0	-1.9659076129091773	1.7112488913432358	6.973954697814541	0.0	True	False	True	False	False	False	0.0	0.298418664667688
chr2_219637644_G_C_b38	0.0166638	4.1588830833596715	4.174387269895637	0	0	0	0	0	0	0	0	0	1	0	1	0	0	60.0	0.0	-0.365511027692534	0.0	-0.6234431468763262	0.0	False	True	True	False	False	False	0.0	0.29841452371293414
chr2_219637644_G_C_b38	0.0113148	4.1588830833596715	4.174387269895637	0	0	0	0	0	0	0	0	0	1	0	1	0	0	60.0	0.0	-0.365511027692534	0.0	-0.6234431468763262	0.0	False	True	True	False	False	False	0.0	0.29841452371293414
chr2_219637644_G_C_b38	0.0166638	4.1588830833596715	4.174387269895637	0	0	0	0	0	0	0	0	0	1	0	1	0	0	60.0	0.0	-0.365511027692534	0.0	-0.6234431468763262	0.0	False	True	True	False	False	False	0.0	0.29841452371293414
chr2_219637644_G_C_b38	0.0113148	4.1588830833596715	4.174387269895637	0	0	0	0	0	0	0	0	0	1	0	1	0	0	60.0	0.0	-0.365511027692534	0.0	-0.6234431468763262	0.0	False	True	True	False	False	False	0.0	0.29841452371293414
chr2_219637644_G_C_b38	0.0638322	4.1588830833596715	4.174387269895637	0	0	0	0	0	0	0	0	0	1	0	1	0	0	60.0	0.0	-0.365511027692534	0.0	-0.6234431468763262	0.0	False	True	True	False	False	False	0.0	0.29841452371293414
chr2_219637644_G_C_b38	0.0638322	4.1588830833596715	4.174387269895637	0	0	0	0	0	0	0	0	0	1	0	1	0	0	60.0	0.0	-0.365511027692534	0.0	-0.6234431468763262	0.0	False	True	True	False	False	False	0.0	0.29841452371293414
chr2_219637644_G_C_b38	0.0638322	4.1588830833596715	4.174387269895637	0	0	0	0	0	0	0	0	0	1	0	1	0	0	60.0	0.0	-0.365511027692534	0.0	-0.6234431468763262	0.0	False	True	True	False	False	False	0.0	0.29841452371293414
chr2_219637644_G_C_b38	0.0638322	4.1588830833596715	4.174387269895637	0	0	0	0	0	0	0	0	0	1	0	1	0	0	60.0	0.0	-0.365511027692534	0.0	-0.6234431468763262	0.0	False	True	True	False	False	False	0.0	0.29841452371293414
chr2_219637644_G_C_b38	0.0638322	4.1588830833596715	4.174387269895637	0	0	0	0	0	0	0	0	0	1	0	1	0	0	60.0	0.0	-0.365511027692534	0.0	-0.6234431468763262	0.0	False	True	True	False	False	False	0.0	0.29841452371293414
chr2_219637644_G_C_b38	0.0638322	4.1588830833596715	4.174387269895637	0	0	0	0	0	0	0	0	0	1	0	1	0	0	60.0	0.0	-0.365511027692534	0.0	-0.6234431468763262	0.0	False	True	True	False	False	False	0.0	0.29841452371293414
chr2_219637644_G_C_b38	0.0166638	4.1588830833596715	4.174387269895637	0	0	0	0	0	0	0	0	0	1	0	1	0	0	60.0	0.0	-0.365511027692534	0.0	-0.6234431468763262	0.0	False	True	True	False	False	False	0.0	0.29841452371293414
chr2_219637644_G_C_b38	0.0638322	4.1588830833596715	4.174387269895637	0	0	0	0	0	0	0	0	0	1	0	1	0	0	60.0	0.0	-0.365511027692534	0.0	-0.6234431468763262	0.0	False	True	True	False	False	False	0.0	0.29841452371293414
chr2_219637644_G_C_b38	0.0166638	4.1588830833596715	4.174387269895637	0	0	0	0	0	0	0	0	0	1	0	1	0	0	60.0	0.0	-0.365511027692534	0.0	-0.6234431468763262	0.0	False	True	True	False	False	False	0.0	0.29841452371293414
chr2_219637644_G_C_b38	0.0166638	4.1588830833596715	4.174387269895637	0	0	0	0	0	0	0	0	0	1	0	1	0	0	60.0	0.0	-0.365511027692534	0.0	-0.6234431468763262	0.0	False	True	True	False	False	False	0.0	0.29841452371293414
chr2_219637644_G_C_b38	0.0166638	4.1588830833596715	4.174387269895637	0	0	0	0	0	0	0	0	0	1	0	1	0	0	60.0	0.0	-0.365511027692534	0.0	-0.6234431468763262	0.0	False	True	True	False	False	False	0.0	0.29841452371293414
chr2_219637644_G_C_b38	0.0113148	4.1588830833596715	4.174387269895637	0	0	0	0	0	0	0	0	0	1	0	1	0	0	60.0	0.0	-0.365511027692534	0.0	-0.6234431468763262	0.0	False	True	True	False	False	False	0.0	0.29841452371293414
chr2_219637644_G_C_b38	0.0113148	4.1588830833596715	4.174387269895637	0	0	0	0	0	0	0	0	0	1	0	1	0	0	60.0	0.0	-0.365511027692534	0.0	-0.6234431468763262	0.0	False	True	True	False	False	False	0.0	0.29841452371293414
chr2_219637644_G_C_b38	0.0113148	4.1588830833596715	4.174387269895637	0	0	0	0	0	0	0	0	0	1	0	1	0	0	60.0	0.0	-0.365511027692534	0.0	-0.6234431468763262	0.0	False	True	True	False	False	False	0.0	0.29841452371293414
chr2_219637644_G_C_b38	0.0113148	4.1588830833596715	4.174387269895637	0	0	0	0	0	0	0	0	0	1	0	1	0	0	60.0	0.0	-0.365511027692534	0.0	-0.6234431468763262	0.0	False	True	True	False	False	False	0.0	0.29841452371293414
chr2_219637644_G_C_b38	0.0113148	4.1588830833596715	4.174387269895637	0	0	0	0	0	0	0	0	0	1	0	1	0	0	60.0	0.0	-0.365511027692534	0.0	-0.6234431468763262	0.0	False	True	True	False	False	False	0.0	0.29841452371293414
chr2_219637644_G_C_b38	0.0166638	4.1588830833596715	4.174387269895637	0	0	0	0	0	0	0	0	0	1	0	1	0	0	60.0	0.0	-0.365511027692534	0.0	-0.6234431468763262	0.0	False	True	True	False	False	False	0.0	0.29841452371293414
chr22_41940233_A_G_b38	0.00195969	4.553876891600541	2.70805020110221	0	0	1	0	1	1	0	1	1	1	1	1	1	1	40.0	0.0	3.088556661878619	0.0	-2.7474366591023767	0.0	True	False	True	False	False	False	0.0	0.2984058114445905
chr22_41940233_A_G_b38	0.00195969	4.553876891600541	2.70805020110221	0	0	1	0	1	1	0	1	1	1	1	1	1	1	40.0	0.0	3.088556661878619	0.0	-2.7474366591023767	0.0	True	False	True	False	False	False	0.0	0.2984058114445905
chr19_618854_G_A_b38	0.220098	4.553876891600541	4.553876891600541	0	0	0	0	0	0	0	0	0	0	1	1	0	1	60.0	0.001	-11.672845677377094	0.0	4.323854814581374	0.0	True	False	True	False	False	False	0.0	0.29840504706910204
chr19_618854_G_A_b38	0.220098	4.553876891600541	4.553876891600541	0	0	0	0	0	0	0	0	0	0	1	1	0	1	60.0	0.001	-11.672845677377094	0.0	4.323854814581374	0.0	True	False	True	False	False	False	0.0	0.29840504706910204
chr19_618854_G_A_b38	0.220098	4.553876891600541	4.553876891600541	0	0	0	0	0	0	0	0	0	0	1	1	0	1	60.0	0.001	-11.672845677377094	0.0	4.323854814581374	0.0	True	False	True	False	False	False	0.0	0.29840504706910204
chr19_618854_G_A_b38	0.220098	4.553876891600541	4.553876891600541	0	0	0	0	0	0	0	0	0	0	1	1	0	1	60.0	0.001	-11.672845677377094	0.0	4.323854814581374	0.0	True	False	True	False	False	False	0.0	0.29840504706910204
chr19_618854_G_A_b38	0.220098	4.553876891600541	4.553876891600541	0	0	0	0	0	0	0	0	0	0	1	1	0	1	60.0	0.001	-11.672845677377094	0.0	4.323854814581374	0.0	True	False	True	False	False	False	0.0	0.29840504706910204
chr19_618854_G_A_b38	0.220098	4.553876891600541	4.553876891600541	0	0	0	0	0	0	0	0	0	0	1	1	0	1	60.0	0.001	-11.672845677377094	0.0	4.323854814581374	0.0	True	False	True	False	False	False	0.0	0.29840504706910204
chr19_618854_G_A_b38	0.220098	4.553876891600541	4.553876891600541	0	0	0	0	0	0	0	0	0	0	1	1	0	1	60.0	0.001	-11.672845677377094	0.0	4.323854814581374	0.0	True	False	True	False	False	False	0.0	0.29840504706910204
chr19_618854_G_A_b38	0.220098	4.553876891600541	4.553876891600541	0	0	0	0	0	0	0	0	0	0	1	1	0	1	60.0	0.001	-11.672845677377094	0.0	4.323854814581374	0.0	True	False	True	False	False	False	0.0	0.29840504706910204
chr19_618854_G_A_b38	0.220098	4.553876891600541	4.553876891600541	0	0	0	0	0	0	0	0	0	0	1	1	0	1	60.0	0.001	-11.672845677377094	0.0	4.323854814581374	0.0	True	False	True	False	False	False	0.0	0.29840504706910204
chr11_540604_A_C_b38	0.0353556	4.219507705176107	4.248495242049359	0	0	0	0	0	0	0	0	0	0	0	1	1	1	80.0	0.0	-1.75283772309911	1.124206094294303	0.2173296586857986	2.218700236154903	True	False	True	False	False	False	0.0	0.29839688548369536
chr11_540604_A_C_b38	0.0353556	4.219507705176107	4.248495242049359	0	0	0	0	0	0	0	0	0	0	0	1	1	1	80.0	0.0	-1.75283772309911	1.124206094294303	0.2173296586857986	2.218700236154903	True	False	True	False	False	False	0.0	0.29839688548369536
chr11_540604_A_C_b38	0.0353556	4.219507705176107	4.248495242049359	0	0	0	0	0	0	0	0	0	0	0	1	1	1	80.0	0.0	-1.75283772309911	1.124206094294303	0.2173296586857986	2.218700236154903	True	False	True	False	False	False	0.0	0.29839688548369536
chr11_540604_A_C_b38	0.0353556	4.219507705176107	4.248495242049359	0	0	0	0	0	0	0	0	0	0	0	1	1	1	80.0	0.0	-1.75283772309911	1.124206094294303	0.2173296586857986	2.218700236154903	True	False	True	False	False	False	0.0	0.29839688548369536
chr11_540604_A_C_b38	0.00765536	4.219507705176107	4.248495242049359	0	0	0	0	0	0	0	0	0	0	0	1	1	1	80.0	0.0	-1.75283772309911	1.124206094294303	0.2173296586857986	2.218700236154903	True	False	True	False	False	False	0.0	0.29839688548369536
chr11_540604_A_C_b38	0.00765536	4.219507705176107	4.248495242049359	0	0	0	0	0	0	0	0	0	0	0	1	1	1	80.0	0.0	-1.75283772309911	1.124206094294303	0.2173296586857986	2.218700236154903	True	False	True	False	False	False	0.0	0.29839688548369536
chr11_540604_A_C_b38	0.00765536	4.219507705176107	4.248495242049359	0	0	0	0	0	0	0	0	0	0	0	1	1	1	80.0	0.0	-1.75283772309911	1.124206094294303	0.2173296586857986	2.218700236154903	True	False	True	False	False	False	0.0	0.29839688548369536
chr11_540604_A_C_b38	0.00765536	4.219507705176107	4.248495242049359	0	0	0	0	0	0	0	0	0	0	0	1	1	1	80.0	0.0	-1.75283772309911	1.124206094294303	0.2173296586857986	2.218700236154903	True	False	True	False	False	False	0.0	0.29839688548369536
chr12_56725452_G_A_b38	0.00289286	0.0	0.6931471805599453	0	0	0	1	1	1	1	1	1	1	0	1	0	0	50.0	0.0	-3.6013940057741705	0.0	5.852778670661031	0.0	False	True	False	False	False	True	0.1409	0.2983878521141851
chr12_56725452_G_A_b38	0.0445795	0.0	0.6931471805599453	0	0	0	1	1	1	1	1	1	1	0	1	0	0	50.0	0.0	-3.6013940057741705	0.0	5.852778670661031	0.0	False	True	False	False	False	True	0.1409	0.2983878521141851
chr12_56725452_G_A_b38	0.00289286	0.0	0.6931471805599453	0	0	0	1	1	1	1	1	1	1	0	1	0	0	50.0	0.0	-3.6013940057741705	0.0	5.852778670661031	0.0	False	True	False	False	False	True	0.1409	0.2983878521141851
chr12_56725452_G_A_b38	0.00289286	0.0	0.6931471805599453	0	0	0	1	1	1	1	1	1	1	0	1	0	0	50.0	0.0	-3.6013940057741705	0.0	5.852778670661031	0.0	False	True	False	False	False	True	0.1409	0.2983878521141851
chr12_56725452_G_A_b38	0.0117651	0.0	0.6931471805599453	0	0	0	1	1	1	1	1	1	1	0	1	0	0	50.0	0.0	-3.6013940057741705	0.0	5.852778670661031	0.0	False	True	False	False	False	True	0.1409	0.2983878521141851
chr12_56725452_G_A_b38	0.0117651	0.0	0.6931471805599453	0	0	0	1	1	1	1	1	1	1	0	1	0	0	50.0	0.0	-3.6013940057741705	0.0	5.852778670661031	0.0	False	True	False	False	False	True	0.1409	0.2983878521141851
chr12_56725452_G_A_b38	0.020496	0.0	0.6931471805599453	0	0	0	1	1	1	1	1	1	1	0	1	0	0	50.0	0.0	-3.6013940057741705	0.0	5.852778670661031	0.0	False	True	False	False	False	True	0.1409	0.2983878521141851
chr12_56725452_G_A_b38	0.020496	0.0	0.6931471805599453	0	0	0	1	1	1	1	1	1	1	0	1	0	0	50.0	0.0	-3.6013940057741705	0.0	5.852778670661031	0.0	False	True	False	False	False	True	0.1409	0.2983878521141851
chr12_56725452_G_A_b38	0.0445795	0.0	0.6931471805599453	0	0	0	1	1	1	1	1	1	1	0	1	0	0	50.0	0.0	-3.6013940057741705	0.0	5.852778670661031	0.0	False	True	False	False	False	True	0.1409	0.2983878521141851
chr12_56725452_G_A_b38	0.020496	0.0	0.6931471805599453	0	0	0	1	1	1	1	1	1	1	0	1	0	0	50.0	0.0	-3.6013940057741705	0.0	5.852778670661031	0.0	False	True	False	False	False	True	0.1409	0.2983878521141851
chr12_56725452_G_A_b38	0.0445795	0.0	0.6931471805599453	0	0	0	1	1	1	1	1	1	1	0	1	0	0	50.0	0.0	-3.6013940057741705	0.0	5.852778670661031	0.0	False	True	False	False	False	True	0.1409	0.2983878521141851
chr12_56725452_G_A_b38	0.00333279	0.0	0.6931471805599453	0	0	0	1	1	1	1	1	1	1	0	1	0	0	50.0	0.0	-3.6013940057741705	0.0	5.852778670661031	0.0	False	True	False	False	False	True	0.1409	0.2983878521141851
chr12_56725452_G_A_b38	0.00333279	0.0	0.6931471805599453	0	0	0	1	1	1	1	1	1	1	0	1	0	0	50.0	0.0	-3.6013940057741705	0.0	5.852778670661031	0.0	False	True	False	False	False	True	0.1409	0.2983878521141851
chr12_56725452_G_A_b38	0.0117651	0.0	0.6931471805599453	0	0	0	1	1	1	1	1	1	1	0	1	0	0	50.0	0.0	-3.6013940057741705	0.0	5.852778670661031	0.0	False	True	False	False	False	True	0.1409	0.2983878521141851
chr12_56725452_G_A_b38	0.00333279	0.0	0.6931471805599453	0	0	0	1	1	1	1	1	1	1	0	1	0	0	50.0	0.0	-3.6013940057741705	0.0	5.852778670661031	0.0	False	True	False	False	False	True	0.1409	0.2983878521141851
chr14_64048686_C_T_b38	0.0955867	4.762173934797756	6.386879319362645	1	0	1	0	0	0	0	0	0	0	0	1	0	1	70.0	0.001	-3.1111448514605664	0.0	-4.119809181145598	0.3518674083554032	False	True	True	False	False	False	0.0	0.2983869968752525
chr14_64048686_C_T_b38	0.0955867	4.762173934797756	6.386879319362645	1	0	1	0	0	0	0	0	0	0	0	1	0	1	70.0	0.001	-3.1111448514605664	0.0	-4.119809181145598	0.3518674083554032	False	True	True	False	False	False	0.0	0.2983869968752525
chr20_37933480_C_T_b38	0.0179236	4.0943445622221	4.07753744390572	0	0	0	0	1	0	0	0	0	0	0	1	0	0	80.0	0.0	-7.766748535522201	0.0	-0.3190276522600186	0.0	True	False	True	False	False	False	0.0	0.29838504085774603
chr1_211942891_G_A_b38	0.0174813	3.4339872044851463	6.660575149839686	0	0	0	0	0	0	0	0	0	0	0	1	0	1	30.0	0.033	-11.910370645502566	1.3951684762077754	9.402202915154596	0.0	True	False	True	False	False	False	0.0	0.29838469876955465
chr1_211942891_G_A_b38	0.0174813	3.4339872044851463	6.660575149839686	0	0	0	0	0	0	0	0	0	0	0	1	0	1	30.0	0.033	-11.910370645502566	1.3951684762077754	9.402202915154596	0.0	True	False	True	False	False	False	0.0	0.29838469876955465
chr1_211942891_G_A_b38	0.0174813	3.4339872044851463	6.660575149839686	0	0	0	0	0	0	0	0	0	0	0	1	0	1	30.0	0.033	-11.910370645502566	1.3951684762077754	9.402202915154596	0.0	True	False	True	False	False	False	0.0	0.29838469876955465
chr19_5016388_C_G_b38	0.0291631	3.912023005428146	3.912023005428146	0	1	0	0	0	0	0	0	0	1	0	1	0	1	60.0	0.0	-4.196706500080585	0.0	5.8086923330168005	0.0	True	False	True	False	False	False	0.0	0.2983801061683389
chr19_5016388_C_G_b38	0.031982	3.912023005428146	3.912023005428146	0	1	0	0	0	0	0	0	0	1	0	1	0	1	60.0	0.0	-4.196706500080585	0.0	5.8086923330168005	0.0	True	False	True	False	False	False	0.0	0.2983801061683389
chr12_123707868_G_A_b38	0.0493589	4.624972813284271	4.941642422609304	1	0	0	0	0	0	0	0	0	1	0	0	0	1	60.0	0.004	-3.589013933362888	0.0	3.4559330281190697	0.0	False	True	True	False	False	False	0.0	0.29837974997803723
chr12_123707868_G_A_b38	0.0493589	4.624972813284271	4.941642422609304	1	0	0	0	0	0	0	0	0	1	0	0	0	1	60.0	0.004	-3.589013933362888	0.0	3.4559330281190697	0.0	False	True	True	False	False	False	0.0	0.29837974997803723
chr12_123707868_G_A_b38	0.0493589	4.624972813284271	4.941642422609304	1	0	0	0	0	0	0	0	0	1	0	0	0	1	60.0	0.004	-3.589013933362888	0.0	3.4559330281190697	0.0	False	True	True	False	False	False	0.0	0.29837974997803723
chr5_178231944_C_T_b38	0.0251067	4.3694478524670215	5.6240175061873385	0	0	1	0	1	1	1	1	1	1	0	1	0	0	80.0	0.001	-1.4637788327289845	0.0	-3.701866279129298	0.4490645270794289	False	True	True	False	False	False	0.0	0.29837695812285236
chr5_178231944_C_T_b38	0.0666662	4.3694478524670215	5.6240175061873385	0	0	1	0	1	1	1	1	1	1	0	1	0	0	80.0	0.001	-1.4637788327289845	0.0	-3.701866279129298	0.4490645270794289	False	True	True	False	False	False	0.0	0.29837695812285236
chr5_178231944_C_T_b38	0.0666662	4.3694478524670215	5.6240175061873385	0	0	1	0	1	1	1	1	1	1	0	1	0	0	80.0	0.001	-1.4637788327289845	0.0	-3.701866279129298	0.4490645270794289	False	True	True	False	False	False	0.0	0.29837695812285236
chr5_178231944_C_T_b38	0.0251067	4.3694478524670215	5.6240175061873385	0	0	1	0	1	1	1	1	1	1	0	1	0	0	80.0	0.001	-1.4637788327289845	0.0	-3.701866279129298	0.4490645270794289	False	True	True	False	False	False	0.0	0.29837695812285236
chr19_48062226_G_A_b38	0.0147256	4.31748811353631	3.4965075614664802	1	0	0	0	1	1	0	1	1	0	0	1	0	1	60.0	0.0	-10.278025050083544	0.0	5.276109770739112	0.0	True	False	True	False	False	False	0.0	0.2983736788295448
chr19_48062226_G_A_b38	0.0550832	4.31748811353631	3.4965075614664802	1	0	0	0	1	1	0	1	1	0	0	1	0	1	60.0	0.0	-10.278025050083544	0.0	5.276109770739112	0.0	True	False	True	False	False	False	0.0	0.2983736788295448
chr19_48062226_G_A_b38	0.0342507	4.31748811353631	3.4965075614664802	1	0	0	0	1	1	0	1	1	0	0	1	0	1	60.0	0.0	-10.278025050083544	0.0	5.276109770739112	0.0	True	False	True	False	False	False	0.0	0.2983736788295448
chr19_48062226_G_A_b38	0.0550832	4.31748811353631	3.4965075614664802	1	0	0	0	1	1	0	1	1	0	0	1	0	1	60.0	0.0	-10.278025050083544	0.0	5.276109770739112	0.0	True	False	True	False	False	False	0.0	0.2983736788295448
chr19_48062226_G_A_b38	0.0870807	4.31748811353631	3.4965075614664802	1	0	0	0	1	1	0	1	1	0	0	1	0	1	60.0	0.0	-10.278025050083544	0.0	5.276109770739112	0.0	True	False	True	False	False	False	0.0	0.2983736788295448
chr19_48062226_G_A_b38	0.0550832	4.31748811353631	3.4965075614664802	1	0	0	0	1	1	0	1	1	0	0	1	0	1	60.0	0.0	-10.278025050083544	0.0	5.276109770739112	0.0	True	False	True	False	False	False	0.0	0.2983736788295448
chr19_48062226_G_A_b38	0.0870807	4.31748811353631	3.4965075614664802	1	0	0	0	1	1	0	1	1	0	0	1	0	1	60.0	0.0	-10.278025050083544	0.0	5.276109770739112	0.0	True	False	True	False	False	False	0.0	0.2983736788295448
chr19_48062226_G_A_b38	0.0870807	4.31748811353631	3.4965075614664802	1	0	0	0	1	1	0	1	1	0	0	1	0	1	60.0	0.0	-10.278025050083544	0.0	5.276109770739112	0.0	True	False	True	False	False	False	0.0	0.2983736788295448
chr19_48062226_G_A_b38	0.0147256	4.31748811353631	3.4965075614664802	1	0	0	0	1	1	0	1	1	0	0	1	0	1	60.0	0.0	-10.278025050083544	0.0	5.276109770739112	0.0	True	False	True	False	False	False	0.0	0.2983736788295448
chr19_48062226_G_A_b38	0.0342507	4.31748811353631	3.4965075614664802	1	0	0	0	1	1	0	1	1	0	0	1	0	1	60.0	0.0	-10.278025050083544	0.0	5.276109770739112	0.0	True	False	True	False	False	False	0.0	0.2983736788295448
chr19_48062226_G_A_b38	0.0147256	4.31748811353631	3.4965075614664802	1	0	0	0	1	1	0	1	1	0	0	1	0	1	60.0	0.0	-10.278025050083544	0.0	5.276109770739112	0.0	True	False	True	False	False	False	0.0	0.2983736788295448
chr19_48062226_G_A_b38	0.0342507	4.31748811353631	3.4965075614664802	1	0	0	0	1	1	0	1	1	0	0	1	0	1	60.0	0.0	-10.278025050083544	0.0	5.276109770739112	0.0	True	False	True	False	False	False	0.0	0.2983736788295448
chr6_33065510_G_C_b38	0.0106683	5.099866427824199	6.22455842927536	0	0	1	0	0	1	0	1	1	0	1	1	0	1	60.0	0.007	0.5735817816634062	8.683440512340908	0.7275865382302484	1.174805538768787	False	True	True	False	False	False	0.0	0.29836835517208044
chr6_33065510_G_C_b38	0.011941	5.099866427824199	6.22455842927536	0	0	1	0	0	1	0	1	1	0	1	1	0	1	60.0	0.007	0.5735817816634062	8.683440512340908	0.7275865382302484	1.174805538768787	False	True	True	False	False	False	0.0	0.29836835517208044
chr10_16904126_T_C_b38	0.00622539	0.0	2.4849066497880004	0	0	0	0	1	0	0	1	0	0	0	1	0	1	20.0	0.078	6.483034708303531	0.0	6.787469465326957	0.250427179826346	True	False	False	False	False	True	0.0	0.29836719160942343
chr17_28561707_G_A_b38	0.105545	4.3694478524670215	4.51085950651685	0	0	0	0	0	0	0	0	0	0	0	1	0	1	60.0	0.001	2.6044537660113827	0.0	2.615849345616489	0.0	False	True	True	False	False	False	0.0	0.2983622607946607
chr17_28561707_G_A_b38	0.126096	4.3694478524670215	4.51085950651685	0	0	0	0	0	0	0	0	0	0	0	1	0	1	60.0	0.001	2.6044537660113827	0.0	2.615849345616489	0.0	False	True	True	False	False	False	0.0	0.2983622607946607
chr17_28561707_G_A_b38	0.126096	4.3694478524670215	4.51085950651685	0	0	0	0	0	0	0	0	0	0	0	1	0	1	60.0	0.001	2.6044537660113827	0.0	2.615849345616489	0.0	False	True	True	False	False	False	0.0	0.2983622607946607
chr17_28561707_G_A_b38	0.126096	4.3694478524670215	4.51085950651685	0	0	0	0	0	0	0	0	0	0	0	1	0	1	60.0	0.001	2.6044537660113827	0.0	2.615849345616489	0.0	False	True	True	False	False	False	0.0	0.2983622607946607
chr17_28561707_G_A_b38	0.126096	4.3694478524670215	4.51085950651685	0	0	0	0	0	0	0	0	0	0	0	1	0	1	60.0	0.001	2.6044537660113827	0.0	2.615849345616489	0.0	False	True	True	False	False	False	0.0	0.2983622607946607
chr17_28561707_G_A_b38	0.105545	4.3694478524670215	4.51085950651685	0	0	0	0	0	0	0	0	0	0	0	1	0	1	60.0	0.001	2.6044537660113827	0.0	2.615849345616489	0.0	False	True	True	False	False	False	0.0	0.2983622607946607
chr17_28561707_G_A_b38	0.105545	4.3694478524670215	4.51085950651685	0	0	0	0	0	0	0	0	0	0	0	1	0	1	60.0	0.001	2.6044537660113827	0.0	2.615849345616489	0.0	False	True	True	False	False	False	0.0	0.2983622607946607
chr17_28561707_G_A_b38	0.105545	4.3694478524670215	4.51085950651685	0	0	0	0	0	0	0	0	0	0	0	1	0	1	60.0	0.001	2.6044537660113827	0.0	2.615849345616489	0.0	False	True	True	False	False	False	0.0	0.2983622607946607
chr17_28561707_G_A_b38	0.105545	4.3694478524670215	4.51085950651685	0	0	0	0	0	0	0	0	0	0	0	1	0	1	60.0	0.001	2.6044537660113827	0.0	2.615849345616489	0.0	False	True	True	False	False	False	0.0	0.2983622607946607
chr17_28561707_G_A_b38	0.126096	4.3694478524670215	4.51085950651685	0	0	0	0	0	0	0	0	0	0	0	1	0	1	60.0	0.001	2.6044537660113827	0.0	2.615849345616489	0.0	False	True	True	False	False	False	0.0	0.2983622607946607
chr1_39562508_A_G_b38	0.0226778	4.532599493153256	5.231108616854587	0	1	0	0	0	0	0	1	0	0	1	1	0	1	40.0	0.0	-3.470398361300331	0.0	7.333174297905593	0.016233359436668593	False	True	True	False	False	False	0.0	0.29836054105962073
chr1_39562508_A_G_b38	0.0226778	4.532599493153256	5.231108616854587	0	1	0	0	0	0	0	1	0	0	1	1	0	1	40.0	0.0	-3.470398361300331	0.0	7.333174297905593	0.016233359436668593	False	True	True	False	False	False	0.0	0.29836054105962073
chr21_45538068_G_A_b38	0.0116076	4.110873864173311	4.110873864173311	0	0	0	1	0	0	0	0	0	0	0	1	0	1	60.0	0.0	4.877183475330961	0.0	6.559684650751919	1.4835895600188849	True	False	True	False	False	False	0.0	0.2983585938869734
chr21_45538068_G_A_b38	0.0116076	4.110873864173311	4.110873864173311	0	0	0	1	0	0	0	0	0	0	0	1	0	1	60.0	0.0	4.877183475330961	0.0	6.559684650751919	1.4835895600188849	True	False	True	False	False	False	0.0	0.2983585938869734
chr2_240463597_T_C_b38	0.0222176	4.454347296253507	5.529429087511423	1	0	0	1	0	0	0	0	0	0	0	1	0	1	50.0	0.0	-6.187616186418307	1.9532641308078205	2.4101408472928583	0.4289897887512524	False	True	True	False	False	False	0.0	0.29835457685950284
chr2_240463597_T_C_b38	0.374142	4.454347296253507	5.529429087511423	1	0	0	1	0	0	0	0	0	0	0	1	0	1	50.0	0.0	-6.187616186418307	1.9532641308078205	2.4101408472928583	0.4289897887512524	False	True	True	False	False	False	0.0	0.29835457685950284
chr2_240463597_T_C_b38	0.0072963	4.454347296253507	5.529429087511423	1	0	0	1	0	0	0	0	0	0	0	1	0	1	50.0	0.0	-6.187616186418307	1.9532641308078205	2.4101408472928583	0.4289897887512524	False	True	True	False	False	False	0.0	0.29835457685950284
chr2_240463597_T_C_b38	0.0072963	4.454347296253507	5.529429087511423	1	0	0	1	0	0	0	0	0	0	0	1	0	1	50.0	0.0	-6.187616186418307	1.9532641308078205	2.4101408472928583	0.4289897887512524	False	True	True	False	False	False	0.0	0.29835457685950284
chr2_240463597_T_C_b38	0.374142	4.454347296253507	5.529429087511423	1	0	0	1	0	0	0	0	0	0	0	1	0	1	50.0	0.0	-6.187616186418307	1.9532641308078205	2.4101408472928583	0.4289897887512524	False	True	True	False	False	False	0.0	0.29835457685950284
chr2_240463597_T_C_b38	0.0222176	4.454347296253507	5.529429087511423	1	0	0	1	0	0	0	0	0	0	0	1	0	1	50.0	0.0	-6.187616186418307	1.9532641308078205	2.4101408472928583	0.4289897887512524	False	True	True	False	False	False	0.0	0.29835457685950284
chr21_46196157_G_C_b38	0.043191	3.828641396489095	3.8066624897703196	0	1	0	0	0	0	0	0	0	1	0	1	0	1	60.0	0.0	2.941103608084562	0.0	1.8150674745721675	0.2313833127733107	True	False	True	False	False	False	0.0	0.2983447810064616
chr21_46196157_G_C_b38	0.043191	3.828641396489095	3.8066624897703196	0	1	0	0	0	0	0	0	0	1	0	1	0	1	60.0	0.0	2.941103608084562	0.0	1.8150674745721675	0.2313833127733107	True	False	True	False	False	False	0.0	0.2983447810064616
chr21_46196157_G_C_b38	0.043191	3.828641396489095	3.8066624897703196	0	1	0	0	0	0	0	0	0	1	0	1	0	1	60.0	0.0	2.941103608084562	0.0	1.8150674745721675	0.2313833127733107	True	False	True	False	False	False	0.0	0.2983447810064616
chr21_46196157_G_C_b38	0.043191	3.828641396489095	3.8066624897703196	0	1	0	0	0	0	0	0	0	1	0	1	0	1	60.0	0.0	2.941103608084562	0.0	1.8150674745721675	0.2313833127733107	True	False	True	False	False	False	0.0	0.2983447810064616
chr12_120738280_G_A_b38	0.0363155	0.0	0.6931471805599453	1	0	1	0	1	0	0	1	0	0	0	1	0	0	60.0	1.0	-8.795524852309024	0.3720727863365507	12.71701486628256	0.8032681310796761	False	False	False	True	False	False	0.0	0.298314235294604
chr12_120738280_G_A_b38	0.0363155	0.0	0.6931471805599453	1	0	1	0	1	0	0	1	0	0	0	1	0	0	60.0	1.0	-8.795524852309024	0.3720727863365507	12.71701486628256	0.8032681310796761	False	False	False	True	False	False	0.0	0.298314235294604
chr12_120738280_G_A_b38	0.0363155	0.0	0.6931471805599453	1	0	1	0	1	0	0	1	0	0	0	1	0	0	60.0	1.0	-8.795524852309024	0.3720727863365507	12.71701486628256	0.8032681310796761	False	False	False	True	False	False	0.0	0.298314235294604
chr14_50979498_T_G_b38	0.0171575	3.9512437185814275	3.9512437185814275	1	0	0	0	0	1	0	0	1	0	0	1	0	0	30.0	1.0	-17.58067976522764	14.364991481677317	4.692809198758404	0.8558518177589818	False	True	True	False	False	False	0.0	0.2983117359466299
chr19_48067815_T_G_b38	0.0431244	4.276666119016055	3.258096538021482	1	0	0	0	0	0	0	0	0	0	0	0	0	0	60.0	0.074	-10.724307770109998	0.0	-0.938921383471616	0.0	False	True	True	False	False	False	0.0	0.29829939502544733
chr19_48067815_T_G_b38	0.0156194	4.276666119016055	3.258096538021482	1	0	0	0	0	0	0	0	0	0	0	0	0	0	60.0	0.074	-10.724307770109998	0.0	-0.938921383471616	0.0	False	True	True	False	False	False	0.0	0.29829939502544733
chr19_48067815_T_G_b38	0.0156194	4.276666119016055	3.258096538021482	1	0	0	0	0	0	0	0	0	0	0	0	0	0	60.0	0.074	-10.724307770109998	0.0	-0.938921383471616	0.0	False	True	True	False	False	False	0.0	0.29829939502544733
chr19_48067815_T_G_b38	0.0156194	4.276666119016055	3.258096538021482	1	0	0	0	0	0	0	0	0	0	0	0	0	0	60.0	0.074	-10.724307770109998	0.0	-0.938921383471616	0.0	False	True	True	False	False	False	0.0	0.29829939502544733
chr19_48067815_T_G_b38	0.0431244	4.276666119016055	3.258096538021482	1	0	0	0	0	0	0	0	0	0	0	0	0	0	60.0	0.074	-10.724307770109998	0.0	-0.938921383471616	0.0	False	True	True	False	False	False	0.0	0.29829939502544733
chr19_48067815_T_G_b38	0.0431244	4.276666119016055	3.258096538021482	1	0	0	0	0	0	0	0	0	0	0	0	0	0	60.0	0.074	-10.724307770109998	0.0	-0.938921383471616	0.0	False	True	True	False	False	False	0.0	0.29829939502544733
chr9_137463396_G_C_b38	0.0330918	4.912654885736052	4.912654885736052	1	0	0	1	0	1	1	1	1	1	0	1	0	0	80.0	0.008	-3.273870905359043	0.0	-0.1017659392027496	2.855062319294305	False	True	True	False	False	False	0.0	0.29828832481157774
chr9_137463396_G_C_b38	0.0330918	4.912654885736052	4.912654885736052	1	0	0	1	0	1	1	1	1	1	0	1	0	0	80.0	0.008	-3.273870905359043	0.0	-0.1017659392027496	2.855062319294305	False	True	True	False	False	False	0.0	0.29828832481157774
chr9_137463396_G_C_b38	0.0330918	4.912654885736052	4.912654885736052	1	0	0	1	0	1	1	1	1	1	0	1	0	0	80.0	0.008	-3.273870905359043	0.0	-0.1017659392027496	2.855062319294305	False	True	True	False	False	False	0.0	0.29828832481157774
chr9_137463396_G_C_b38	0.0330918	4.912654885736052	4.912654885736052	1	0	0	1	0	1	1	1	1	1	0	1	0	0	80.0	0.008	-3.273870905359043	0.0	-0.1017659392027496	2.855062319294305	False	True	True	False	False	False	0.0	0.29828832481157774
chr12_94227075_C_A_b38	0.0258003	4.04305126783455	4.30406509320417	0	0	1	0	0	1	0	1	1	0	0	1	1	1	40.0	0.018	-4.030846230558789	0.0	2.4308402321427565	0.5578233667824577	True	False	True	False	False	False	0.0	0.29828410196276905
chr12_94227075_C_A_b38	0.0258003	4.04305126783455	4.30406509320417	0	0	1	0	0	1	0	1	1	0	0	1	1	1	40.0	0.018	-4.030846230558789	0.0	2.4308402321427565	0.5578233667824577	True	False	True	False	False	False	0.0	0.29828410196276905
chr19_54218226_G_A_b38	0.0588428	4.912654885736052	8.747828608488742	0	0	0	1	0	1	0	0	1	1	1	1	1	1	70.0	0.004	0.6073740544692571	1.857984065434876	-7.301576686669975	0.0	True	False	True	False	False	False	0.0	0.2982766309640029
chr19_54218226_G_A_b38	0.0588428	4.912654885736052	8.747828608488742	0	0	0	1	0	1	0	0	1	1	1	1	1	1	70.0	0.004	0.6073740544692571	1.857984065434876	-7.301576686669975	0.0	True	False	True	False	False	False	0.0	0.2982766309640029
chr19_54218226_G_A_b38	0.0588428	4.912654885736052	8.747828608488742	0	0	0	1	0	1	0	0	1	1	1	1	1	1	70.0	0.004	0.6073740544692571	1.857984065434876	-7.301576686669975	0.0	True	False	True	False	False	False	0.0	0.2982766309640029
chr19_54218226_G_A_b38	0.0588428	4.912654885736052	8.747828608488742	0	0	0	1	0	1	0	0	1	1	1	1	1	1	70.0	0.004	0.6073740544692571	1.857984065434876	-7.301576686669975	0.0	True	False	True	False	False	False	0.0	0.2982766309640029
chr10_74136843_A_C_b38	0.0136352	3.713572066704308	3.713572066704308	0	0	0	1	0	0	0	0	0	0	0	1	0	1	40.0	0.0	-5.352913725127246	0.0	7.084056583292103	0.0	True	False	True	False	False	False	0.0	0.29827491825444885
chr10_74136843_A_C_b38	0.0147247	3.713572066704308	3.713572066704308	0	0	0	1	0	0	0	0	0	0	0	1	0	1	40.0	0.0	-5.352913725127246	0.0	7.084056583292103	0.0	True	False	True	False	False	False	0.0	0.29827491825444885
chr10_74136843_A_C_b38	0.0147247	3.713572066704308	3.713572066704308	0	0	0	1	0	0	0	0	0	0	0	1	0	1	40.0	0.0	-5.352913725127246	0.0	7.084056583292103	0.0	True	False	True	False	False	False	0.0	0.29827491825444885
chr10_74136843_A_C_b38	0.0147247	3.713572066704308	3.713572066704308	0	0	0	1	0	0	0	0	0	0	0	1	0	1	40.0	0.0	-5.352913725127246	0.0	7.084056583292103	0.0	True	False	True	False	False	False	0.0	0.29827491825444885
chr10_74136843_A_C_b38	0.0682682	3.713572066704308	3.713572066704308	0	0	0	1	0	0	0	0	0	0	0	1	0	1	40.0	0.0	-5.352913725127246	0.0	7.084056583292103	0.0	True	False	True	False	False	False	0.0	0.29827491825444885
chr10_74136843_A_C_b38	0.0136352	3.713572066704308	3.713572066704308	0	0	0	1	0	0	0	0	0	0	0	1	0	1	40.0	0.0	-5.352913725127246	0.0	7.084056583292103	0.0	True	False	True	False	False	False	0.0	0.29827491825444885
chr10_74136843_A_C_b38	0.0682682	3.713572066704308	3.713572066704308	0	0	0	1	0	0	0	0	0	0	0	1	0	1	40.0	0.0	-5.352913725127246	0.0	7.084056583292103	0.0	True	False	True	False	False	False	0.0	0.29827491825444885
chr10_74136843_A_C_b38	0.0682682	3.713572066704308	3.713572066704308	0	0	0	1	0	0	0	0	0	0	0	1	0	1	40.0	0.0	-5.352913725127246	0.0	7.084056583292103	0.0	True	False	True	False	False	False	0.0	0.29827491825444885
chr10_74136843_A_C_b38	0.182904	3.713572066704308	3.713572066704308	0	0	0	1	0	0	0	0	0	0	0	1	0	1	40.0	0.0	-5.352913725127246	0.0	7.084056583292103	0.0	True	False	True	False	False	False	0.0	0.29827491825444885
chr10_74136843_A_C_b38	0.182904	3.713572066704308	3.713572066704308	0	0	0	1	0	0	0	0	0	0	0	1	0	1	40.0	0.0	-5.352913725127246	0.0	7.084056583292103	0.0	True	False	True	False	False	False	0.0	0.29827491825444885
chr10_74136843_A_C_b38	0.182904	3.713572066704308	3.713572066704308	0	0	0	1	0	0	0	0	0	0	0	1	0	1	40.0	0.0	-5.352913725127246	0.0	7.084056583292103	0.0	True	False	True	False	False	False	0.0	0.29827491825444885
chr10_74136843_A_C_b38	0.0136352	3.713572066704308	3.713572066704308	0	0	0	1	0	0	0	0	0	0	0	1	0	1	40.0	0.0	-5.352913725127246	0.0	7.084056583292103	0.0	True	False	True	False	False	False	0.0	0.29827491825444885
chr6_82364214_T_G_b38	0.603497	4.7535901911063645	3.4011973816621555	0	0	0	1	1	1	1	1	1	1	1	1	1	0	70.0	0.0	4.125502891021691	0.0	-5.086910450965206	0.4118977917482738	True	False	True	False	False	False	0.0	0.2982670451241153
chr19_45353210_G_C_b38	0.0306993	4.8283137373023015	3.4657359027997265	0	1	0	1	0	0	0	0	0	0	1	1	0	1	80.0	0.0	2.114951372733956	0.0	-1.7854865229500092	0.0	True	False	True	False	False	False	0.0	0.29826228572201813
chr19_45353210_G_C_b38	0.143523	4.8283137373023015	3.4657359027997265	0	1	0	1	0	0	0	0	0	0	1	1	0	1	80.0	0.0	2.114951372733956	0.0	-1.7854865229500092	0.0	True	False	True	False	False	False	0.0	0.29826228572201813
chr19_45353210_G_C_b38	0.0306993	4.8283137373023015	3.4657359027997265	0	1	0	1	0	0	0	0	0	0	1	1	0	1	80.0	0.0	2.114951372733956	0.0	-1.7854865229500092	0.0	True	False	True	False	False	False	0.0	0.29826228572201813
chr19_45353210_G_C_b38	0.0306993	4.8283137373023015	3.4657359027997265	0	1	0	1	0	0	0	0	0	0	1	1	0	1	80.0	0.0	2.114951372733956	0.0	-1.7854865229500092	0.0	True	False	True	False	False	False	0.0	0.29826228572201813
chr19_45353210_G_C_b38	0.0829311	4.8283137373023015	3.4657359027997265	0	1	0	1	0	0	0	0	0	0	1	1	0	1	80.0	0.0	2.114951372733956	0.0	-1.7854865229500092	0.0	True	False	True	False	False	False	0.0	0.29826228572201813
chr19_45353210_G_C_b38	0.143523	4.8283137373023015	3.4657359027997265	0	1	0	1	0	0	0	0	0	0	1	1	0	1	80.0	0.0	2.114951372733956	0.0	-1.7854865229500092	0.0	True	False	True	False	False	False	0.0	0.29826228572201813
chr19_45353210_G_C_b38	0.0306993	4.8283137373023015	3.4657359027997265	0	1	0	1	0	0	0	0	0	0	1	1	0	1	80.0	0.0	2.114951372733956	0.0	-1.7854865229500092	0.0	True	False	True	False	False	False	0.0	0.29826228572201813
chr19_45353210_G_C_b38	0.0829311	4.8283137373023015	3.4657359027997265	0	1	0	1	0	0	0	0	0	0	1	1	0	1	80.0	0.0	2.114951372733956	0.0	-1.7854865229500092	0.0	True	False	True	False	False	False	0.0	0.29826228572201813
chr19_45353210_G_C_b38	0.0829311	4.8283137373023015	3.4657359027997265	0	1	0	1	0	0	0	0	0	0	1	1	0	1	80.0	0.0	2.114951372733956	0.0	-1.7854865229500092	0.0	True	False	True	False	False	False	0.0	0.29826228572201813
chr19_45353210_G_C_b38	0.0829311	4.8283137373023015	3.4657359027997265	0	1	0	1	0	0	0	0	0	0	1	1	0	1	80.0	0.0	2.114951372733956	0.0	-1.7854865229500092	0.0	True	False	True	False	False	False	0.0	0.29826228572201813
chr19_45353210_G_C_b38	0.143523	4.8283137373023015	3.4657359027997265	0	1	0	1	0	0	0	0	0	0	1	1	0	1	80.0	0.0	2.114951372733956	0.0	-1.7854865229500092	0.0	True	False	True	False	False	False	0.0	0.29826228572201813
chr19_45353210_G_C_b38	0.143523	4.8283137373023015	3.4657359027997265	0	1	0	1	0	0	0	0	0	0	1	1	0	1	80.0	0.0	2.114951372733956	0.0	-1.7854865229500092	0.0	True	False	True	False	False	False	0.0	0.29826228572201813
chr6_44248552_A_G_b38	0.0400347	4.3694478524670215	4.174387269895637	0	0	1	0	0	1	1	1	1	1	1	1	0	0	30.0	0.0	3.591172061305304	0.0852454273516545	5.261398081012644	0.0	True	False	True	False	False	False	0.0	0.2982530251676404
chr6_44248552_A_G_b38	0.0238261	4.3694478524670215	4.174387269895637	0	0	1	0	0	1	1	1	1	1	1	1	0	0	30.0	0.0	3.591172061305304	0.0852454273516545	5.261398081012644	0.0	True	False	True	False	False	False	0.0	0.2982530251676404
chr6_44248552_A_G_b38	0.0400347	4.3694478524670215	4.174387269895637	0	0	1	0	0	1	1	1	1	1	1	1	0	0	30.0	0.0	3.591172061305304	0.0852454273516545	5.261398081012644	0.0	True	False	True	False	False	False	0.0	0.2982530251676404
chr6_44248552_A_G_b38	0.0238261	4.3694478524670215	4.174387269895637	0	0	1	0	0	1	1	1	1	1	1	1	0	0	30.0	0.0	3.591172061305304	0.0852454273516545	5.261398081012644	0.0	True	False	True	False	False	False	0.0	0.2982530251676404
chr8_11831610_G_C_b38	0.012694	4.110873864173311	4.060443010546419	0	1	1	0	0	1	0	0	1	0	0	1	0	1	50.0	1.0	-16.86072346404224	0.0	-0.5590745435137023	0.0	False	True	True	False	False	False	0.0	0.29823836887607086
chr8_11831610_G_C_b38	0.012694	4.110873864173311	4.060443010546419	0	1	1	0	0	1	0	0	1	0	0	1	0	1	50.0	1.0	-16.86072346404224	0.0	-0.5590745435137023	0.0	False	True	True	False	False	False	0.0	0.29823836887607086
chr17_58305151_C_T_b38	0.00568713	4.51085950651685	5.472270673671475	1	0	1	1	0	0	0	0	0	1	0	1	0	1	60.0	0.971	-6.770945371589232	0.0	-1.2751647941084483	0.0	False	True	True	False	False	False	0.0	0.29823803612619754
chr17_58305151_C_T_b38	0.00568713	4.51085950651685	5.472270673671475	1	0	1	1	0	0	0	0	0	1	0	1	0	1	60.0	0.971	-6.770945371589232	0.0	-1.2751647941084483	0.0	False	True	True	False	False	False	0.0	0.29823803612619754
chr17_58305151_C_T_b38	0.00568713	4.51085950651685	5.472270673671475	1	0	1	1	0	0	0	0	0	1	0	1	0	1	60.0	0.971	-6.770945371589232	0.0	-1.2751647941084483	0.0	False	True	True	False	False	False	0.0	0.29823803612619754
chr22_50258233_C_T_b38	0.804364	4.23410650459726	2.302585092994046	0	1	0	0	0	1	0	0	1	1	0	1	0	1	60.0	0.0	-6.272947983780615	0.6331841879974309	-0.0817751976266336	0.9410084186495666	True	False	True	False	False	False	0.0	0.2982262304924507
chr22_50258233_C_T_b38	0.922122	4.23410650459726	2.302585092994046	0	1	0	0	0	1	0	0	1	1	0	1	0	1	60.0	0.0	-6.272947983780615	0.6331841879974309	-0.0817751976266336	0.9410084186495666	True	False	True	False	False	False	0.0	0.2982262304924507
chr22_50258233_C_T_b38	0.804364	4.23410650459726	2.302585092994046	0	1	0	0	0	1	0	0	1	1	0	1	0	1	60.0	0.0	-6.272947983780615	0.6331841879974309	-0.0817751976266336	0.9410084186495666	True	False	True	False	False	False	0.0	0.2982262304924507
chr22_50258233_C_T_b38	0.922122	4.23410650459726	2.302585092994046	0	1	0	0	0	1	0	0	1	1	0	1	0	1	60.0	0.0	-6.272947983780615	0.6331841879974309	-0.0817751976266336	0.9410084186495666	True	False	True	False	False	False	0.0	0.2982262304924507
chr2_30233216_A_G_b38	0.00452562	4.418840607796598	4.418840607796598	0	0	0	0	0	1	1	1	1	1	1	1	0	0	40.0	0.0	-7.010752647646035	2.7442399538469484	5.275230358716513	1.060823095391143	True	False	True	False	False	False	0.0	0.29822391244833935
chr2_30233216_A_G_b38	0.00452562	4.418840607796598	4.418840607796598	0	0	0	0	0	1	1	1	1	1	1	1	0	0	40.0	0.0	-7.010752647646035	2.7442399538469484	5.275230358716513	1.060823095391143	True	False	True	False	False	False	0.0	0.29822391244833935
chr10_50068664_A_G_b38	0.00966011	4.553876891600541	6.082218910376446	0	0	0	1	0	1	0	0	1	1	1	1	0	0	40.0	0.003	-3.586125963314943	0.3286186323448716	8.765940230139911	0.0	True	False	True	False	False	False	0.0	0.2982208605809839
chr10_50068664_A_G_b38	0.00966011	4.553876891600541	6.082218910376446	0	0	0	1	0	1	0	0	1	1	1	1	0	0	40.0	0.003	-3.586125963314943	0.3286186323448716	8.765940230139911	0.0	True	False	True	False	False	False	0.0	0.2982208605809839
chr10_50068664_A_G_b38	0.00966011	4.553876891600541	6.082218910376446	0	0	0	1	0	1	0	0	1	1	1	1	0	0	40.0	0.003	-3.586125963314943	0.3286186323448716	8.765940230139911	0.0	True	False	True	False	False	False	0.0	0.2982208605809839
chr10_50068664_A_G_b38	0.00966011	4.553876891600541	6.082218910376446	0	0	0	1	0	1	0	0	1	1	1	1	0	0	40.0	0.003	-3.586125963314943	0.3286186323448716	8.765940230139911	0.0	True	False	True	False	False	False	0.0	0.2982208605809839
chr9_98496574_C_T_b38	0.018311	4.110873864173311	4.110873864173311	0	0	1	0	0	0	0	0	0	0	0	0	0	1	70.0	0.0	-6.065215393062519	0.0	8.052774766916109	0.0	True	False	True	False	False	False	0.0	0.29821239466411686
chr11_125576174_A_G_b38	0.393442	4.406719247264253	4.394449154672439	0	0	1	1	0	0	0	0	0	0	0	1	0	1	20.0	0.008	10.895835975342225	19.58946583067819	1.1915006506941452	0.0	True	False	True	False	False	False	0.4157	0.298200969564797
chr11_125576174_A_G_b38	0.393442	4.406719247264253	4.394449154672439	0	0	1	1	0	0	0	0	0	0	0	1	0	1	20.0	0.008	10.895835975342225	19.58946583067819	1.1915006506941452	0.0	True	False	True	False	False	False	0.4157	0.298200969564797
chr11_125576174_A_G_b38	0.275323	4.406719247264253	4.394449154672439	0	0	1	1	0	0	0	0	0	0	0	1	0	1	20.0	0.008	10.895835975342225	19.58946583067819	1.1915006506941452	0.0	True	False	True	False	False	False	0.4157	0.298200969564797
chr11_125576174_A_G_b38	0.275323	4.406719247264253	4.394449154672439	0	0	1	1	0	0	0	0	0	0	0	1	0	1	20.0	0.008	10.895835975342225	19.58946583067819	1.1915006506941452	0.0	True	False	True	False	False	False	0.4157	0.298200969564797
chr11_125576174_A_G_b38	0.393442	4.406719247264253	4.394449154672439	0	0	1	1	0	0	0	0	0	0	0	1	0	1	20.0	0.008	10.895835975342225	19.58946583067819	1.1915006506941452	0.0	True	False	True	False	False	False	0.4157	0.298200969564797
chr11_125576174_A_G_b38	0.275323	4.406719247264253	4.394449154672439	0	0	1	1	0	0	0	0	0	0	0	1	0	1	20.0	0.008	10.895835975342225	19.58946583067819	1.1915006506941452	0.0	True	False	True	False	False	False	0.4157	0.298200969564797
chr11_125576174_A_G_b38	0.393442	4.406719247264253	4.394449154672439	0	0	1	1	0	0	0	0	0	0	0	1	0	1	20.0	0.008	10.895835975342225	19.58946583067819	1.1915006506941452	0.0	True	False	True	False	False	False	0.4157	0.298200969564797
chr11_125576174_A_G_b38	0.393442	4.406719247264253	4.394449154672439	0	0	1	1	0	0	0	0	0	0	0	1	0	1	20.0	0.008	10.895835975342225	19.58946583067819	1.1915006506941452	0.0	True	False	True	False	False	False	0.4157	0.298200969564797
chr11_125576174_A_G_b38	0.275323	4.406719247264253	4.394449154672439	0	0	1	1	0	0	0	0	0	0	0	1	0	1	20.0	0.008	10.895835975342225	19.58946583067819	1.1915006506941452	0.0	True	False	True	False	False	False	0.4157	0.298200969564797
chr11_125576174_A_G_b38	0.393442	4.406719247264253	4.394449154672439	0	0	1	1	0	0	0	0	0	0	0	1	0	1	20.0	0.008	10.895835975342225	19.58946583067819	1.1915006506941452	0.0	True	False	True	False	False	False	0.4157	0.298200969564797
chr11_125576174_A_G_b38	0.275323	4.406719247264253	4.394449154672439	0	0	1	1	0	0	0	0	0	0	0	1	0	1	20.0	0.008	10.895835975342225	19.58946583067819	1.1915006506941452	0.0	True	False	True	False	False	False	0.4157	0.298200969564797
chr11_125576174_A_G_b38	0.275323	4.406719247264253	4.394449154672439	0	0	1	1	0	0	0	0	0	0	0	1	0	1	20.0	0.008	10.895835975342225	19.58946583067819	1.1915006506941452	0.0	True	False	True	False	False	False	0.4157	0.298200969564797
chr11_125576174_A_G_b38	0.275323	4.406719247264253	4.394449154672439	0	0	1	1	0	0	0	0	0	0	0	1	0	1	20.0	0.008	10.895835975342225	19.58946583067819	1.1915006506941452	0.0	True	False	True	False	False	False	0.4157	0.298200969564797
chr11_125576174_A_G_b38	0.275323	4.406719247264253	4.394449154672439	0	0	1	1	0	0	0	0	0	0	0	1	0	1	20.0	0.008	10.895835975342225	19.58946583067819	1.1915006506941452	0.0	True	False	True	False	False	False	0.4157	0.298200969564797
chr11_125576174_A_G_b38	0.393442	4.406719247264253	4.394449154672439	0	0	1	1	0	0	0	0	0	0	0	1	0	1	20.0	0.008	10.895835975342225	19.58946583067819	1.1915006506941452	0.0	True	False	True	False	False	False	0.4157	0.298200969564797
chr11_125576174_A_G_b38	0.393442	4.406719247264253	4.394449154672439	0	0	1	1	0	0	0	0	0	0	0	1	0	1	20.0	0.008	10.895835975342225	19.58946583067819	1.1915006506941452	0.0	True	False	True	False	False	False	0.4157	0.298200969564797
chr2_172735565_C_T_b38	0.0278238	5.081404364984463	5.081404364984463	0	0	0	0	1	1	0	1	1	1	1	1	1	0	80.0	0.0	-4.574673114655809	1.1262125966416958	5.912704664189576	0.47469357129114087	True	False	True	False	False	False	0.0	0.2981960563654917
chr2_172735565_C_T_b38	0.0278238	5.081404364984463	5.081404364984463	0	0	0	0	1	1	0	1	1	1	1	1	1	0	80.0	0.0	-4.574673114655809	1.1262125966416958	5.912704664189576	0.47469357129114087	True	False	True	False	False	False	0.0	0.2981960563654917
chr12_121012581_G_C_b38	0.11411	5.0238805208462765	4.663439094112067	1	0	0	0	0	0	0	0	0	1	0	0	0	1	80.0	0.001	-5.333818614797472	2.7952845520832	3.213459631894509	0.0	False	True	True	False	False	False	0.0	0.2981838928574539
chr12_121012581_G_C_b38	0.11411	5.0238805208462765	4.663439094112067	1	0	0	0	0	0	0	0	0	1	0	0	0	1	80.0	0.001	-5.333818614797472	2.7952845520832	3.213459631894509	0.0	False	True	True	False	False	False	0.0	0.2981838928574539
chr12_121012581_G_C_b38	0.11411	5.0238805208462765	4.663439094112067	1	0	0	0	0	0	0	0	0	1	0	0	0	1	80.0	0.001	-5.333818614797472	2.7952845520832	3.213459631894509	0.0	False	True	True	False	False	False	0.0	0.2981838928574539
chr7_1158100_C_T_b38	0.96248	4.07753744390572	4.060443010546419	0	0	0	1	0	1	0	0	1	1	0	1	1	1	40.0	0.0	-4.726340410575137	0.3127319481272428	4.439654935566736	3.806167334158715	True	False	True	False	False	False	0.0	0.29817978130602446
chr7_1158100_C_T_b38	0.970451	4.07753744390572	4.060443010546419	0	0	0	1	0	1	0	0	1	1	0	1	1	1	40.0	0.0	-4.726340410575137	0.3127319481272428	4.439654935566736	3.806167334158715	True	False	True	False	False	False	0.0	0.29817978130602446
chr7_1158100_C_T_b38	0.96248	4.07753744390572	4.060443010546419	0	0	0	1	0	1	0	0	1	1	0	1	1	1	40.0	0.0	-4.726340410575137	0.3127319481272428	4.439654935566736	3.806167334158715	True	False	True	False	False	False	0.0	0.29817978130602446
chr7_1158100_C_T_b38	0.970451	4.07753744390572	4.060443010546419	0	0	0	1	0	1	0	0	1	1	0	1	1	1	40.0	0.0	-4.726340410575137	0.3127319481272428	4.439654935566736	3.806167334158715	True	False	True	False	False	False	0.0	0.29817978130602446
chr6_151702056_G_A_b38	0.0242097	3.9512437185814275	3.9512437185814275	0	0	0	0	1	1	0	1	1	1	0	1	1	0	40.0	0.013	3.269191018391215	2.7056984334595064	2.4858601364047104	0.7286998051511233	True	False	True	False	False	False	0.0	0.29817688888509963
chr15_78776631_G_T_b38	0.034096	4.77912349311153	6.09807428216624	1	0	0	0	0	0	0	1	0	0	0	1	0	1	70.0	0.0	-5.580471872563424	0.0	6.558540389716981	0.0	False	True	True	False	False	False	0.0	0.2981743617637084
chr15_78776631_G_T_b38	0.034096	4.77912349311153	6.09807428216624	1	0	0	0	0	0	0	1	0	0	0	1	0	1	70.0	0.0	-5.580471872563424	0.0	6.558540389716981	0.0	False	True	True	False	False	False	0.0	0.2981743617637084
chr15_78776631_G_T_b38	0.034096	4.77912349311153	6.09807428216624	1	0	0	0	0	0	0	1	0	0	0	1	0	1	70.0	0.0	-5.580471872563424	0.0	6.558540389716981	0.0	False	True	True	False	False	False	0.0	0.2981743617637084
chr11_7514223_C_G_b38	0.0197318	4.634728988229636	4.634728988229636	0	0	1	0	1	1	1	1	1	1	1	1	1	0	60.0	0.0	2.2810812216656253	0.0	0.3450340587464708	0.0	True	False	True	False	False	False	0.0	0.2981597923972806
chr6_31943152_G_A_b38	0.00481012	4.532599493153256	3.9889840465642745	0	0	1	0	0	1	0	0	1	1	0	1	0	1	80.0	0.0	0.3146686510401744	2.45484784624774	0.2180012752231164	0.0	True	False	True	False	False	False	0.0	0.29814712673989546
chr6_31943152_G_A_b38	0.0023969	4.532599493153256	3.9889840465642745	0	0	1	0	0	1	0	0	1	1	0	1	0	1	80.0	0.0	0.3146686510401744	2.45484784624774	0.2180012752231164	0.0	True	False	True	False	False	False	0.0	0.29814712673989546
chr6_31943152_G_A_b38	0.0023969	4.532599493153256	3.9889840465642745	0	0	1	0	0	1	0	0	1	1	0	1	0	1	80.0	0.0	0.3146686510401744	2.45484784624774	0.2180012752231164	0.0	True	False	True	False	False	False	0.0	0.29814712673989546
chr6_31943152_G_A_b38	0.0023969	4.532599493153256	3.9889840465642745	0	0	1	0	0	1	0	0	1	1	0	1	0	1	80.0	0.0	0.3146686510401744	2.45484784624774	0.2180012752231164	0.0	True	False	True	False	False	False	0.0	0.29814712673989546
chr6_31943152_G_A_b38	0.00481012	4.532599493153256	3.9889840465642745	0	0	1	0	0	1	0	0	1	1	0	1	0	1	80.0	0.0	0.3146686510401744	2.45484784624774	0.2180012752231164	0.0	True	False	True	False	False	False	0.0	0.29814712673989546
chr6_31943152_G_A_b38	0.00481012	4.532599493153256	3.9889840465642745	0	0	1	0	0	1	0	0	1	1	0	1	0	1	80.0	0.0	0.3146686510401744	2.45484784624774	0.2180012752231164	0.0	True	False	True	False	False	False	0.0	0.29814712673989546
chr6_31943152_G_A_b38	0.00481012	4.532599493153256	3.9889840465642745	0	0	1	0	0	1	0	0	1	1	0	1	0	1	80.0	0.0	0.3146686510401744	2.45484784624774	0.2180012752231164	0.0	True	False	True	False	False	False	0.0	0.29814712673989546
chr6_31943152_G_A_b38	0.00481012	4.532599493153256	3.9889840465642745	0	0	1	0	0	1	0	0	1	1	0	1	0	1	80.0	0.0	0.3146686510401744	2.45484784624774	0.2180012752231164	0.0	True	False	True	False	False	False	0.0	0.29814712673989546
chr6_31943152_G_A_b38	0.0023969	4.532599493153256	3.9889840465642745	0	0	1	0	0	1	0	0	1	1	0	1	0	1	80.0	0.0	0.3146686510401744	2.45484784624774	0.2180012752231164	0.0	True	False	True	False	False	False	0.0	0.29814712673989546
chr6_31943152_G_A_b38	0.00481012	4.532599493153256	3.9889840465642745	0	0	1	0	0	1	0	0	1	1	0	1	0	1	80.0	0.0	0.3146686510401744	2.45484784624774	0.2180012752231164	0.0	True	False	True	False	False	False	0.0	0.29814712673989546
chr6_31943152_G_A_b38	0.0023969	4.532599493153256	3.9889840465642745	0	0	1	0	0	1	0	0	1	1	0	1	0	1	80.0	0.0	0.3146686510401744	2.45484784624774	0.2180012752231164	0.0	True	False	True	False	False	False	0.0	0.29814712673989546
chr6_31943152_G_A_b38	0.00481012	4.532599493153256	3.9889840465642745	0	0	1	0	0	1	0	0	1	1	0	1	0	1	80.0	0.0	0.3146686510401744	2.45484784624774	0.2180012752231164	0.0	True	False	True	False	False	False	0.0	0.29814712673989546
chr6_31943152_G_A_b38	0.00481012	4.532599493153256	3.9889840465642745	0	0	1	0	0	1	0	0	1	1	0	1	0	1	80.0	0.0	0.3146686510401744	2.45484784624774	0.2180012752231164	0.0	True	False	True	False	False	False	0.0	0.29814712673989546
chr6_31943152_G_A_b38	0.0023969	4.532599493153256	3.9889840465642745	0	0	1	0	0	1	0	0	1	1	0	1	0	1	80.0	0.0	0.3146686510401744	2.45484784624774	0.2180012752231164	0.0	True	False	True	False	False	False	0.0	0.29814712673989546
chr6_31943152_G_A_b38	0.0023969	4.532599493153256	3.9889840465642745	0	0	1	0	0	1	0	0	1	1	0	1	0	1	80.0	0.0	0.3146686510401744	2.45484784624774	0.2180012752231164	0.0	True	False	True	False	False	False	0.0	0.29814712673989546
chr6_31943152_G_A_b38	0.0023969	4.532599493153256	3.9889840465642745	0	0	1	0	0	1	0	0	1	1	0	1	0	1	80.0	0.0	0.3146686510401744	2.45484784624774	0.2180012752231164	0.0	True	False	True	False	False	False	0.0	0.29814712673989546
chr6_36981751_C_T_b38	0.0274041	4.382026634673881	4.382026634673881	0	0	1	1	0	1	0	0	1	1	0	1	0	1	60.0	0.0	4.451082382313234	0.0	-8.604533443368737	0.0	True	False	True	False	False	False	0.0	0.29814683142938037
chr6_36981751_C_T_b38	0.16854	4.382026634673881	4.382026634673881	0	0	1	1	0	1	0	0	1	1	0	1	0	1	60.0	0.0	4.451082382313234	0.0	-8.604533443368737	0.0	True	False	True	False	False	False	0.0	0.29814683142938037
chr9_89605030_C_T_b38	0.27168	4.976733742420574	2.995732273553991	1	0	0	1	1	1	1	1	1	1	1	1	1	0	80.0	0.0	5.056010923896854	3.5660972859818205	2.453326905664184	0.0	False	True	True	False	False	False	0.0	0.29814547354609644
chr3_169773905_C_G_b38	0.0917975	4.844187086458591	4.836281906951478	0	0	0	0	0	1	1	1	1	1	1	1	0	0	60.0	0.002	-12.3898921519716	0.0	6.956348205540252	0.0	True	False	True	False	False	False	0.0	0.29813759469246154
chr3_169773905_C_G_b38	0.0917975	4.844187086458591	4.836281906951478	0	0	0	0	0	1	1	1	1	1	1	1	0	0	60.0	0.002	-12.3898921519716	0.0	6.956348205540252	0.0	True	False	True	False	False	False	0.0	0.29813759469246154
chr3_169773905_C_G_b38	0.0917975	4.844187086458591	4.836281906951478	0	0	0	0	0	1	1	1	1	1	1	1	0	0	60.0	0.002	-12.3898921519716	0.0	6.956348205540252	0.0	True	False	True	False	False	False	0.0	0.29813759469246154
chr3_169773905_C_G_b38	0.0917975	4.844187086458591	4.836281906951478	0	0	0	0	0	1	1	1	1	1	1	1	0	0	60.0	0.002	-12.3898921519716	0.0	6.956348205540252	0.0	True	False	True	False	False	False	0.0	0.29813759469246154
chr22_39233604_G_A_b38	0.0361319	4.394449154672439	4.394449154672439	0	0	0	0	1	1	0	0	1	1	0	1	0	1	70.0	0.001	-8.699540365516455	0.0	5.755769418891262	0.9354191127215472	True	False	True	False	False	False	0.0	0.2981139607121931
chr12_118402062_G_A_b38	0.116493	4.07753744390572	4.07753744390572	0	1	1	1	1	1	0	0	1	1	0	1	0	1	40.0	0.0	1.3303487137861327	1.26737342721853	3.4377543249129943	0.5416843081072074	True	False	True	False	False	False	0.0	0.29809295941654046
chr12_118402062_G_A_b38	0.116493	4.07753744390572	4.07753744390572	0	1	1	1	1	1	0	0	1	1	0	1	0	1	40.0	0.0	1.3303487137861327	1.26737342721853	3.4377543249129943	0.5416843081072074	True	False	True	False	False	False	0.0	0.29809295941654046
chr12_118402062_G_A_b38	0.0210059	4.07753744390572	4.07753744390572	0	1	1	1	1	1	0	0	1	1	0	1	0	1	40.0	0.0	1.3303487137861327	1.26737342721853	3.4377543249129943	0.5416843081072074	True	False	True	False	False	False	0.0	0.29809295941654046
chr12_118402062_G_A_b38	0.0210059	4.07753744390572	4.07753744390572	0	1	1	1	1	1	0	0	1	1	0	1	0	1	40.0	0.0	1.3303487137861327	1.26737342721853	3.4377543249129943	0.5416843081072074	True	False	True	False	False	False	0.0	0.29809295941654046
chr1_23778805_C_T_b38	0.188463	4.532599493153256	4.532599493153256	0	1	0	0	1	1	1	1	1	1	1	1	0	0	50.0	0.001	-6.214161396716736	0.0	9.927212033245567	0.0	True	False	True	False	False	False	0.0	0.2980880913494716
chr1_23778805_C_T_b38	0.0571649	4.532599493153256	4.532599493153256	0	1	0	0	1	1	1	1	1	1	1	1	0	0	50.0	0.001	-6.214161396716736	0.0	9.927212033245567	0.0	True	False	True	False	False	False	0.0	0.2980880913494716
chr22_30612880_T_C_b38	0.290148	4.406719247264253	2.1972245773362196	0	0	1	0	0	0	0	1	0	0	0	0	0	1	60.0	0.0	-10.011013327237023	0.0	4.382357291646372	0.18598027684181062	False	True	True	False	False	False	0.0	0.2980866597513571
chr22_30612880_T_C_b38	0.290148	4.406719247264253	2.1972245773362196	0	0	1	0	0	0	0	1	0	0	0	0	0	1	60.0	0.0	-10.011013327237023	0.0	4.382357291646372	0.18598027684181062	False	True	True	False	False	False	0.0	0.2980866597513571
chr22_30612880_T_C_b38	0.290148	4.406719247264253	2.1972245773362196	0	0	1	0	0	0	0	1	0	0	0	0	0	1	60.0	0.0	-10.011013327237023	0.0	4.382357291646372	0.18598027684181062	False	True	True	False	False	False	0.0	0.2980866597513571
chr22_30612880_T_C_b38	0.290148	4.406719247264253	2.1972245773362196	0	0	1	0	0	0	0	1	0	0	0	0	0	1	60.0	0.0	-10.011013327237023	0.0	4.382357291646372	0.18598027684181062	False	True	True	False	False	False	0.0	0.2980866597513571
chr22_30612880_T_C_b38	0.290148	4.406719247264253	2.1972245773362196	0	0	1	0	0	0	0	1	0	0	0	0	0	1	60.0	0.0	-10.011013327237023	0.0	4.382357291646372	0.18598027684181062	False	True	True	False	False	False	0.0	0.2980866597513571
chr22_30612880_T_C_b38	0.290148	4.406719247264253	2.1972245773362196	0	0	1	0	0	0	0	1	0	0	0	0	0	1	60.0	0.0	-10.011013327237023	0.0	4.382357291646372	0.18598027684181062	False	True	True	False	False	False	0.0	0.2980866597513571
chr14_102363920_C_T_b38	0.137278	4.787491742782046	6.690842277418564	0	0	0	1	0	1	1	1	1	1	1	1	0	0	50.0	0.0	-2.912247640643438	0.0	9.620335636001895	0.5329287207866411	True	False	True	False	False	False	0.0	0.2980825255444599
chr14_102363920_C_T_b38	0.137278	4.787491742782046	6.690842277418564	0	0	0	1	0	1	1	1	1	1	1	1	0	0	50.0	0.0	-2.912247640643438	0.0	9.620335636001895	0.5329287207866411	True	False	True	False	False	False	0.0	0.2980825255444599
chr14_102363920_C_T_b38	0.137278	4.787491742782046	6.690842277418564	0	0	0	1	0	1	1	1	1	1	1	1	0	0	50.0	0.0	-2.912247640643438	0.0	9.620335636001895	0.5329287207866411	True	False	True	False	False	False	0.0	0.2980825255444599
chr14_102363920_C_T_b38	0.137278	4.787491742782046	6.690842277418564	0	0	0	1	0	1	1	1	1	1	1	1	0	0	50.0	0.0	-2.912247640643438	0.0	9.620335636001895	0.5329287207866411	True	False	True	False	False	False	0.0	0.2980825255444599
chr14_102363920_C_T_b38	0.137278	4.787491742782046	6.690842277418564	0	0	0	1	0	1	1	1	1	1	1	1	0	0	50.0	0.0	-2.912247640643438	0.0	9.620335636001895	0.5329287207866411	True	False	True	False	False	False	0.0	0.2980825255444599
chr7_5214587_G_A_b38	0.0171786	4.770684624465665	4.770684624465665	0	0	0	1	0	0	0	0	0	1	1	1	0	1	60.0	1.0	-3.065261103561043	0.8082274528549531	-3.3640136108525027	0.43328198243084115	False	True	True	False	False	False	0.0	0.29808206995999875
chr7_5214587_G_A_b38	0.0171786	4.770684624465665	4.770684624465665	0	0	0	1	0	0	0	0	0	1	1	1	0	1	60.0	1.0	-3.065261103561043	0.8082274528549531	-3.3640136108525027	0.43328198243084115	False	True	True	False	False	False	0.0	0.29808206995999875
chr9_134795141_A_T_b38	0.00136675	4.0943445622221	2.772588722239781	0	0	0	0	0	0	0	0	0	1	0	1	0	1	60.0	0.055	-0.851956662965719	0.0	4.585338044838856	2.7672945965887554	True	False	True	False	False	False	0.0	0.29806518843567914
chr9_134795141_A_T_b38	0.0166687	4.0943445622221	2.772588722239781	0	0	0	0	0	0	0	0	0	1	0	1	0	1	60.0	0.055	-0.851956662965719	0.0	4.585338044838856	2.7672945965887554	True	False	True	False	False	False	0.0	0.29806518843567914
chr8_27810202_C_G_b38	0.00111881	0.0	1.0986122886681098	0	0	0	0	0	0	0	0	0	0	1	0	0	1	40.0	0.0	-7.832583981191624	0.0	0.0377187277432753	1.1074578503938854	False	True	False	False	False	True	0.0	0.29805780932480386
chr7_128400645_C_T_b38	0.142078	4.672828834461906	3.713572066704308	0	0	0	0	0	0	0	0	0	1	0	1	0	1	60.0	0.0	-3.0702932014655886	2.7351426565640318	5.981644864894996	0.7786101186577383	False	True	True	False	False	False	0.0	0.29804266205539787
chr7_128400645_C_T_b38	0.142078	4.672828834461906	3.713572066704308	0	0	0	0	0	0	0	0	0	1	0	1	0	1	60.0	0.0	-3.0702932014655886	2.7351426565640318	5.981644864894996	0.7786101186577383	False	True	True	False	False	False	0.0	0.29804266205539787
chr7_128400645_C_T_b38	0.955171	4.672828834461906	3.713572066704308	0	0	0	0	0	0	0	0	0	1	0	1	0	1	60.0	0.0	-3.0702932014655886	2.7351426565640318	5.981644864894996	0.7786101186577383	False	True	True	False	False	False	0.0	0.29804266205539787
chr7_128400645_C_T_b38	0.955171	4.672828834461906	3.713572066704308	0	0	0	0	0	0	0	0	0	1	0	1	0	1	60.0	0.0	-3.0702932014655886	2.7351426565640318	5.981644864894996	0.7786101186577383	False	True	True	False	False	False	0.0	0.29804266205539787
chr7_128400645_C_T_b38	0.955171	4.672828834461906	3.713572066704308	0	0	0	0	0	0	0	0	0	1	0	1	0	1	60.0	0.0	-3.0702932014655886	2.7351426565640318	5.981644864894996	0.7786101186577383	False	True	True	False	False	False	0.0	0.29804266205539787
chr7_128400645_C_T_b38	0.955171	4.672828834461906	3.713572066704308	0	0	0	0	0	0	0	0	0	1	0	1	0	1	60.0	0.0	-3.0702932014655886	2.7351426565640318	5.981644864894996	0.7786101186577383	False	True	True	False	False	False	0.0	0.29804266205539787
chr7_128400645_C_T_b38	0.955171	4.672828834461906	3.713572066704308	0	0	0	0	0	0	0	0	0	1	0	1	0	1	60.0	0.0	-3.0702932014655886	2.7351426565640318	5.981644864894996	0.7786101186577383	False	True	True	False	False	False	0.0	0.29804266205539787
chr7_128400645_C_T_b38	0.142078	4.672828834461906	3.713572066704308	0	0	0	0	0	0	0	0	0	1	0	1	0	1	60.0	0.0	-3.0702932014655886	2.7351426565640318	5.981644864894996	0.7786101186577383	False	True	True	False	False	False	0.0	0.29804266205539787
chr7_128400645_C_T_b38	0.142078	4.672828834461906	3.713572066704308	0	0	0	0	0	0	0	0	0	1	0	1	0	1	60.0	0.0	-3.0702932014655886	2.7351426565640318	5.981644864894996	0.7786101186577383	False	True	True	False	False	False	0.0	0.29804266205539787
chr7_128400645_C_T_b38	0.142078	4.672828834461906	3.713572066704308	0	0	0	0	0	0	0	0	0	1	0	1	0	1	60.0	0.0	-3.0702932014655886	2.7351426565640318	5.981644864894996	0.7786101186577383	False	True	True	False	False	False	0.0	0.29804266205539787
chr12_6031493_C_T_b38	0.0660962	3.912023005428146	3.9318256327243257	0	0	1	0	0	0	0	0	0	0	0	0	0	1	50.0	0.96	-2.562677757275502	1.812476350545392	-4.64513932428634	1.922011820296845	False	True	True	False	False	False	0.0	0.2980341786408077
chr12_6031493_C_T_b38	0.0660962	3.912023005428146	3.9318256327243257	0	0	1	0	0	0	0	0	0	0	0	0	0	1	50.0	0.96	-2.562677757275502	1.812476350545392	-4.64513932428634	1.922011820296845	False	True	True	False	False	False	0.0	0.2980341786408077
chr10_91828451_G_A_b38	0.0316903	3.828641396489095	3.828641396489095	0	0	1	0	0	1	0	0	1	0	0	0	0	1	40.0	0.062	-3.5417992200127566	3.759345271979376	7.522632400882287	0.0	True	False	True	False	False	False	0.0	0.29803138893177594
chr10_91828451_G_A_b38	0.0316903	3.828641396489095	3.828641396489095	0	0	1	0	0	1	0	0	1	0	0	0	0	1	40.0	0.062	-3.5417992200127566	3.759345271979376	7.522632400882287	0.0	True	False	True	False	False	False	0.0	0.29803138893177594
chr10_91828451_G_A_b38	0.0420493	3.828641396489095	3.828641396489095	0	0	1	0	0	1	0	0	1	0	0	0	0	1	40.0	0.062	-3.5417992200127566	3.759345271979376	7.522632400882287	0.0	True	False	True	False	False	False	0.0	0.29803138893177594
chr10_91828451_G_A_b38	0.0410263	3.828641396489095	3.828641396489095	0	0	1	0	0	1	0	0	1	0	0	0	0	1	40.0	0.062	-3.5417992200127566	3.759345271979376	7.522632400882287	0.0	True	False	True	False	False	False	0.0	0.29803138893177594
chr10_91828451_G_A_b38	0.0410263	3.828641396489095	3.828641396489095	0	0	1	0	0	1	0	0	1	0	0	0	0	1	40.0	0.062	-3.5417992200127566	3.759345271979376	7.522632400882287	0.0	True	False	True	False	False	False	0.0	0.29803138893177594
chr10_91828451_G_A_b38	0.0420493	3.828641396489095	3.828641396489095	0	0	1	0	0	1	0	0	1	0	0	0	0	1	40.0	0.062	-3.5417992200127566	3.759345271979376	7.522632400882287	0.0	True	False	True	False	False	False	0.0	0.29803138893177594
chr16_50084334_G_A_b38	0.0507948	3.784189633918261	3.784189633918261	0	0	1	1	1	1	0	0	1	0	0	1	0	1	40.0	0.0	7.633142335973466	0.0	-0.4274880623236043	0.0	True	False	True	False	False	False	0.0	0.29801685625907637
chr16_50084334_G_A_b38	0.0594554	3.784189633918261	3.784189633918261	0	0	1	1	1	1	0	0	1	0	0	1	0	1	40.0	0.0	7.633142335973466	0.0	-0.4274880623236043	0.0	True	False	True	False	False	False	0.0	0.29801685625907637
chr16_50084334_G_A_b38	0.0594554	3.784189633918261	3.784189633918261	0	0	1	1	1	1	0	0	1	0	0	1	0	1	40.0	0.0	7.633142335973466	0.0	-0.4274880623236043	0.0	True	False	True	False	False	False	0.0	0.29801685625907637
chr16_50084334_G_A_b38	0.0594554	3.784189633918261	3.784189633918261	0	0	1	1	1	1	0	0	1	0	0	1	0	1	40.0	0.0	7.633142335973466	0.0	-0.4274880623236043	0.0	True	False	True	False	False	False	0.0	0.29801685625907637
chr16_50084334_G_A_b38	0.0507948	3.784189633918261	3.784189633918261	0	0	1	1	1	1	0	0	1	0	0	1	0	1	40.0	0.0	7.633142335973466	0.0	-0.4274880623236043	0.0	True	False	True	False	False	False	0.0	0.29801685625907637
chr16_50084334_G_A_b38	0.0507948	3.784189633918261	3.784189633918261	0	0	1	1	1	1	0	0	1	0	0	1	0	1	40.0	0.0	7.633142335973466	0.0	-0.4274880623236043	0.0	True	False	True	False	False	False	0.0	0.29801685625907637
chr16_50084334_G_A_b38	0.0594554	3.784189633918261	3.784189633918261	0	0	1	1	1	1	0	0	1	0	0	1	0	1	40.0	0.0	7.633142335973466	0.0	-0.4274880623236043	0.0	True	False	True	False	False	False	0.0	0.29801685625907637
chr16_50084334_G_A_b38	0.0507948	3.784189633918261	3.784189633918261	0	0	1	1	1	1	0	0	1	0	0	1	0	1	40.0	0.0	7.633142335973466	0.0	-0.4274880623236043	0.0	True	False	True	False	False	False	0.0	0.29801685625907637
chr3_185481767_T_C_b38	0.00162894	3.6109179126442243	6.376726947898627	0	0	0	0	0	0	0	0	0	0	0	1	0	1	40.0	0.016	-17.996398990923808	0.0	1.0318606835624209	0.10816217119554494	True	False	True	False	False	False		0.29799182668873353
chr20_41137160_G_T_b38	0.0463316	4.836281906951478	4.343805421853684	0	0	0	0	1	1	1	1	1	1	1	1	0	0	80.0	0.002	5.286480248683167	0.0	-3.489962851002929	0.0	True	False	True	False	False	False	0.0	0.2979871368952294
chr20_41137160_G_T_b38	0.0484818	4.836281906951478	4.343805421853684	0	0	0	0	1	1	1	1	1	1	1	1	0	0	80.0	0.002	5.286480248683167	0.0	-3.489962851002929	0.0	True	False	True	False	False	False	0.0	0.2979871368952294
chr14_73737086_G_A_b38	0.0146113	4.48863636973214	4.499809670330265	1	0	1	1	0	1	0	0	1	0	0	1	0	1	60.0	1.0	-3.0702932014655886	2.6281569266901768	-1.5044586499115766	0.5528765972612675	False	True	True	False	False	False	0.0	0.29797929197214446
chr14_73737086_G_A_b38	0.00426943	4.48863636973214	4.499809670330265	1	0	1	1	0	1	0	0	1	0	0	1	0	1	60.0	1.0	-3.0702932014655886	2.6281569266901768	-1.5044586499115766	0.5528765972612675	False	True	True	False	False	False	0.0	0.29797929197214446
chr14_73737086_G_A_b38	0.00143017	4.48863636973214	4.499809670330265	1	0	1	1	0	1	0	0	1	0	0	1	0	1	60.0	1.0	-3.0702932014655886	2.6281569266901768	-1.5044586499115766	0.5528765972612675	False	True	True	False	False	False	0.0	0.29797929197214446
chr14_73737086_G_A_b38	0.00426943	4.48863636973214	4.499809670330265	1	0	1	1	0	1	0	0	1	0	0	1	0	1	60.0	1.0	-3.0702932014655886	2.6281569266901768	-1.5044586499115766	0.5528765972612675	False	True	True	False	False	False	0.0	0.29797929197214446
chr14_73737086_G_A_b38	0.00426943	4.48863636973214	4.499809670330265	1	0	1	1	0	1	0	0	1	0	0	1	0	1	60.0	1.0	-3.0702932014655886	2.6281569266901768	-1.5044586499115766	0.5528765972612675	False	True	True	False	False	False	0.0	0.29797929197214446
chr14_73737086_G_A_b38	0.00143017	4.48863636973214	4.499809670330265	1	0	1	1	0	1	0	0	1	0	0	1	0	1	60.0	1.0	-3.0702932014655886	2.6281569266901768	-1.5044586499115766	0.5528765972612675	False	True	True	False	False	False	0.0	0.29797929197214446
chr14_73737086_G_A_b38	0.0146113	4.48863636973214	4.499809670330265	1	0	1	1	0	1	0	0	1	0	0	1	0	1	60.0	1.0	-3.0702932014655886	2.6281569266901768	-1.5044586499115766	0.5528765972612675	False	True	True	False	False	False	0.0	0.29797929197214446
chr14_73737086_G_A_b38	0.0146113	4.48863636973214	4.499809670330265	1	0	1	1	0	1	0	0	1	0	0	1	0	1	60.0	1.0	-3.0702932014655886	2.6281569266901768	-1.5044586499115766	0.5528765972612675	False	True	True	False	False	False	0.0	0.29797929197214446
chr14_73737086_G_A_b38	0.00143017	4.48863636973214	4.499809670330265	1	0	1	1	0	1	0	0	1	0	0	1	0	1	60.0	1.0	-3.0702932014655886	2.6281569266901768	-1.5044586499115766	0.5528765972612675	False	True	True	False	False	False	0.0	0.29797929197214446
chr3_195774387_T_C_b38	0.0170655	4.418840607796598	4.418840607796598	0	0	0	1	0	0	0	1	0	0	0	0	0	0	80.0	0.0	-6.650935844064788	0.0	6.809637093507405	0.0	True	False	True	False	False	False	0.0	0.29797925061112984
chr2_10768767_A_G_b38	0.503875	3.784189633918261	3.784189633918261	0	0	0	0	0	0	0	0	0	0	0	1	0	0	60.0	1.0	-17.39039254200154	2.096010409010052	-1.1568904302523748	0.2958870884411624	False	True	True	False	False	False	0.0	0.29796511629886785
chr17_47941956_C_T_b38	0.0374896	4.564348191467836	4.564348191467836	1	0	0	0	1	1	1	1	1	1	1	1	1	0	60.0	0.0	-4.095213456596689	0.9520223231259282	1.0939553283468726	0.0	False	True	True	False	False	False	0.0	0.29795943293277727
chr2_119932358_G_A_b38	0.00221324	4.204692619390966	4.382026634673881	1	0	0	1	0	1	0	0	1	0	0	1	0	1	20.0	0.049	0.7738804957947657	0.0	3.883793687111599	1.056053667626522	False	True	True	False	False	False	0.0	0.29795847591452157
chr2_119932358_G_A_b38	0.00127025	4.204692619390966	4.382026634673881	1	0	0	1	0	1	0	0	1	0	0	1	0	1	20.0	0.049	0.7738804957947657	0.0	3.883793687111599	1.056053667626522	False	True	True	False	False	False	0.0	0.29795847591452157
chr2_119932358_G_A_b38	0.00221324	4.204692619390966	4.382026634673881	1	0	0	1	0	1	0	0	1	0	0	1	0	1	20.0	0.049	0.7738804957947657	0.0	3.883793687111599	1.056053667626522	False	True	True	False	False	False	0.0	0.29795847591452157
chr2_119932358_G_A_b38	0.00127025	4.204692619390966	4.382026634673881	1	0	0	1	0	1	0	0	1	0	0	1	0	1	20.0	0.049	0.7738804957947657	0.0	3.883793687111599	1.056053667626522	False	True	True	False	False	False	0.0	0.29795847591452157
chr15_42726320_C_T_b38	0.142656	4.584967478670572	2.4849066497880004	1	0	0	0	1	0	0	0	0	0	0	1	0	1	80.0	0.987	10.145934511248946	0.0	4.676941394338712	5.5473021689468	False	True	True	False	False	False	0.0	0.29794853266425025
chr15_42726320_C_T_b38	0.142656	4.584967478670572	2.4849066497880004	1	0	0	0	1	0	0	0	0	0	0	1	0	1	80.0	0.987	10.145934511248946	0.0	4.676941394338712	5.5473021689468	False	True	True	False	False	False	0.0	0.29794853266425025
chr12_94227282_T_C_b38	0.0197198	3.871201010907891	4.90527477843843	1	0	1	0	1	1	0	1	1	0	0	0	1	1	40.0	0.003	-13.268040072590976	0.0	-0.8258682704480691	0.0	False	True	True	False	False	False	0.0	0.29794462231263896
chr2_30552595_G_A_b38	0.0198167	4.007333185232471	4.007333185232471	0	0	1	0	0	0	0	0	0	0	0	0	0	1	40.0	0.006	-8.719485345387179	0.0	-0.0626444141365567	0.07200320983926649	False	True	True	False	False	False		0.2979430519408005
chr2_30552595_G_A_b38	0.0131225	4.007333185232471	4.007333185232471	0	0	1	0	0	0	0	0	0	0	0	0	0	1	40.0	0.006	-8.719485345387179	0.0	-0.0626444141365567	0.07200320983926649	False	True	True	False	False	False		0.2979430519408005
chr19_12661276_C_T_b38	0.034343	4.61512051684126	2.8903717578961645	0	1	1	0	0	1	0	0	1	1	0	1	0	1	50.0	0.904	6.568028569290528	0.0	3.458491542019324	1.497804780138636	False	True	True	False	False	False	0.2178	0.2979373619009389
chr19_12661276_C_T_b38	0.104251	4.61512051684126	2.8903717578961645	0	1	1	0	0	1	0	0	1	1	0	1	0	1	50.0	0.904	6.568028569290528	0.0	3.458491542019324	1.497804780138636	False	True	True	False	False	False	0.2178	0.2979373619009389
chr19_12661276_C_T_b38	0.104251	4.61512051684126	2.8903717578961645	0	1	1	0	0	1	0	0	1	1	0	1	0	1	50.0	0.904	6.568028569290528	0.0	3.458491542019324	1.497804780138636	False	True	True	False	False	False	0.2178	0.2979373619009389
chr19_12661276_C_T_b38	0.034343	4.61512051684126	2.8903717578961645	0	1	1	0	0	1	0	0	1	1	0	1	0	1	50.0	0.904	6.568028569290528	0.0	3.458491542019324	1.497804780138636	False	True	True	False	False	False	0.2178	0.2979373619009389
chr19_12661276_C_T_b38	0.034343	4.61512051684126	2.8903717578961645	0	1	1	0	0	1	0	0	1	1	0	1	0	1	50.0	0.904	6.568028569290528	0.0	3.458491542019324	1.497804780138636	False	True	True	False	False	False	0.2178	0.2979373619009389
chr19_12661276_C_T_b38	0.034343	4.61512051684126	2.8903717578961645	0	1	1	0	0	1	0	0	1	1	0	1	0	1	50.0	0.904	6.568028569290528	0.0	3.458491542019324	1.497804780138636	False	True	True	False	False	False	0.2178	0.2979373619009389
chr19_12661276_C_T_b38	0.034343	4.61512051684126	2.8903717578961645	0	1	1	0	0	1	0	0	1	1	0	1	0	1	50.0	0.904	6.568028569290528	0.0	3.458491542019324	1.497804780138636	False	True	True	False	False	False	0.2178	0.2979373619009389
chr19_12661276_C_T_b38	0.034343	4.61512051684126	2.8903717578961645	0	1	1	0	0	1	0	0	1	1	0	1	0	1	50.0	0.904	6.568028569290528	0.0	3.458491542019324	1.497804780138636	False	True	True	False	False	False	0.2178	0.2979373619009389
chr19_12661276_C_T_b38	0.034343	4.61512051684126	2.8903717578961645	0	1	1	0	0	1	0	0	1	1	0	1	0	1	50.0	0.904	6.568028569290528	0.0	3.458491542019324	1.497804780138636	False	True	True	False	False	False	0.2178	0.2979373619009389
chr19_12661276_C_T_b38	0.034343	4.61512051684126	2.8903717578961645	0	1	1	0	0	1	0	0	1	1	0	1	0	1	50.0	0.904	6.568028569290528	0.0	3.458491542019324	1.497804780138636	False	True	True	False	False	False	0.2178	0.2979373619009389
chr19_12661276_C_T_b38	0.104251	4.61512051684126	2.8903717578961645	0	1	1	0	0	1	0	0	1	1	0	1	0	1	50.0	0.904	6.568028569290528	0.0	3.458491542019324	1.497804780138636	False	True	True	False	False	False	0.2178	0.2979373619009389
chr19_12661276_C_T_b38	0.104251	4.61512051684126	2.8903717578961645	0	1	1	0	0	1	0	0	1	1	0	1	0	1	50.0	0.904	6.568028569290528	0.0	3.458491542019324	1.497804780138636	False	True	True	False	False	False	0.2178	0.2979373619009389
chr19_12661276_C_T_b38	0.104251	4.61512051684126	2.8903717578961645	0	1	1	0	0	1	0	0	1	1	0	1	0	1	50.0	0.904	6.568028569290528	0.0	3.458491542019324	1.497804780138636	False	True	True	False	False	False	0.2178	0.2979373619009389
chr19_12661276_C_T_b38	0.104251	4.61512051684126	2.8903717578961645	0	1	1	0	0	1	0	0	1	1	0	1	0	1	50.0	0.904	6.568028569290528	0.0	3.458491542019324	1.497804780138636	False	True	True	False	False	False	0.2178	0.2979373619009389
chr19_12661276_C_T_b38	0.104251	4.61512051684126	2.8903717578961645	0	1	1	0	0	1	0	0	1	1	0	1	0	1	50.0	0.904	6.568028569290528	0.0	3.458491542019324	1.497804780138636	False	True	True	False	False	False	0.2178	0.2979373619009389
chr19_12661276_C_T_b38	0.104251	4.61512051684126	2.8903717578961645	0	1	1	0	0	1	0	0	1	1	0	1	0	1	50.0	0.904	6.568028569290528	0.0	3.458491542019324	1.497804780138636	False	True	True	False	False	False	0.2178	0.2979373619009389
chr22_19508444_G_A_b38	0.00460979	4.465908118654584	4.454347296253507	0	0	1	0	1	0	0	1	0	1	0	1	0	1	60.0	0.016	2.867857854768625	8.0069450263198	6.26272076726211	0.0	True	False	True	False	False	False	0.0	0.29789577718761134
chr22_19508444_G_A_b38	0.00460979	4.465908118654584	4.454347296253507	0	0	1	0	1	0	0	1	0	1	0	1	0	1	60.0	0.016	2.867857854768625	8.0069450263198	6.26272076726211	0.0	True	False	True	False	False	False	0.0	0.29789577718761134
chr8_144512433_C_T_b38	0.0108862	5.82600010738045	3.7612001156935624	1	0	0	1	0	0	0	1	0	1	1	1	0	1	70.0	0.0	-4.78896183710779	7.816401565225226	5.230821700116138	3.9067861000354327	False	True	True	False	False	False	0.0	0.2978927092909305
chr8_144512433_C_T_b38	0.0108862	5.82600010738045	3.7612001156935624	1	0	0	1	0	0	0	1	0	1	1	1	0	1	70.0	0.0	-4.78896183710779	7.816401565225226	5.230821700116138	3.9067861000354327	False	True	True	False	False	False	0.0	0.2978927092909305
chr8_144512433_C_T_b38	0.0108862	5.82600010738045	3.7612001156935624	1	0	0	1	0	0	0	1	0	1	1	1	0	1	70.0	0.0	-4.78896183710779	7.816401565225226	5.230821700116138	3.9067861000354327	False	True	True	False	False	False	0.0	0.2978927092909305
chr8_144512433_C_T_b38	0.0108862	5.82600010738045	3.7612001156935624	1	0	0	1	0	0	0	1	0	1	1	1	0	1	70.0	0.0	-4.78896183710779	7.816401565225226	5.230821700116138	3.9067861000354327	False	True	True	False	False	False	0.0	0.2978927092909305
chr8_144512433_C_T_b38	0.0108862	5.82600010738045	3.7612001156935624	1	0	0	1	0	0	0	1	0	1	1	1	0	1	70.0	0.0	-4.78896183710779	7.816401565225226	5.230821700116138	3.9067861000354327	False	True	True	False	False	False	0.0	0.2978927092909305
chr8_144512433_C_T_b38	0.0108862	5.82600010738045	3.7612001156935624	1	0	0	1	0	0	0	1	0	1	1	1	0	1	70.0	0.0	-4.78896183710779	7.816401565225226	5.230821700116138	3.9067861000354327	False	True	True	False	False	False	0.0	0.2978927092909305
chr8_144512433_C_T_b38	0.0108862	5.82600010738045	3.7612001156935624	1	0	0	1	0	0	0	1	0	1	1	1	0	1	70.0	0.0	-4.78896183710779	7.816401565225226	5.230821700116138	3.9067861000354327	False	True	True	False	False	False	0.0	0.2978927092909305
chr8_144512433_C_T_b38	0.0108862	5.82600010738045	3.7612001156935624	1	0	0	1	0	0	0	1	0	1	1	1	0	1	70.0	0.0	-4.78896183710779	7.816401565225226	5.230821700116138	3.9067861000354327	False	True	True	False	False	False	0.0	0.2978927092909305
chr8_144512433_C_T_b38	0.0108862	5.82600010738045	3.7612001156935624	1	0	0	1	0	0	0	1	0	1	1	1	0	1	70.0	0.0	-4.78896183710779	7.816401565225226	5.230821700116138	3.9067861000354327	False	True	True	False	False	False	0.0	0.2978927092909305
chr8_144512433_C_T_b38	0.0108862	5.82600010738045	3.7612001156935624	1	0	0	1	0	0	0	1	0	1	1	1	0	1	70.0	0.0	-4.78896183710779	7.816401565225226	5.230821700116138	3.9067861000354327	False	True	True	False	False	False	0.0	0.2978927092909305
chr8_144512433_C_T_b38	0.0108862	5.82600010738045	3.7612001156935624	1	0	0	1	0	0	0	1	0	1	1	1	0	1	70.0	0.0	-4.78896183710779	7.816401565225226	5.230821700116138	3.9067861000354327	False	True	True	False	False	False	0.0	0.2978927092909305
chr8_144512433_C_T_b38	0.0108862	5.82600010738045	3.7612001156935624	1	0	0	1	0	0	0	1	0	1	1	1	0	1	70.0	0.0	-4.78896183710779	7.816401565225226	5.230821700116138	3.9067861000354327	False	True	True	False	False	False	0.0	0.2978927092909305
chr8_144512433_C_T_b38	0.0108862	5.82600010738045	3.7612001156935624	1	0	0	1	0	0	0	1	0	1	1	1	0	1	70.0	0.0	-4.78896183710779	7.816401565225226	5.230821700116138	3.9067861000354327	False	True	True	False	False	False	0.0	0.2978927092909305
chr8_144512433_C_T_b38	0.0108862	5.82600010738045	3.7612001156935624	1	0	0	1	0	0	0	1	0	1	1	1	0	1	70.0	0.0	-4.78896183710779	7.816401565225226	5.230821700116138	3.9067861000354327	False	True	True	False	False	False	0.0	0.2978927092909305
chr8_144512433_C_T_b38	0.0108862	5.82600010738045	3.7612001156935624	1	0	0	1	0	0	0	1	0	1	1	1	0	1	70.0	0.0	-4.78896183710779	7.816401565225226	5.230821700116138	3.9067861000354327	False	True	True	False	False	False	0.0	0.2978927092909305
chr9_136759670_C_T_b38	0.0185693	4.736198448394496	3.6375861597263857	1	0	0	0	0	1	0	0	1	0	1	1	0	0	50.0	0.0	-1.904977432943272	2.2406659943826357	7.31814370250521	0.0	False	True	True	False	False	False	0.0	0.2978864050890533
chr4_6594633_G_A_b38	0.0480376	4.1588830833596715	4.605170185988092	0	0	1	0	0	0	0	0	0	0	0	0	0	1	60.0	0.998	2.5238872381621	0.0	4.156490021027679	0.2745645532327572	False	True	True	False	False	False	0.0	0.29788551213223435
chr4_6594633_G_A_b38	0.0480376	4.1588830833596715	4.605170185988092	0	0	1	0	0	0	0	0	0	0	0	0	0	1	60.0	0.998	2.5238872381621	0.0	4.156490021027679	0.2745645532327572	False	True	True	False	False	False	0.0	0.29788551213223435
chr4_6594633_G_A_b38	0.0480376	4.1588830833596715	4.605170185988092	0	0	1	0	0	0	0	0	0	0	0	0	0	1	60.0	0.998	2.5238872381621	0.0	4.156490021027679	0.2745645532327572	False	True	True	False	False	False	0.0	0.29788551213223435
chr1_102961825_A_G_b38	0.0784105	3.7376696182833684	4.406719247264253	0	0	0	1	1	0	0	0	0	0	0	0	0	1	40.0	0.0	-1.982298456643643	0.8765398819552428	5.958244210761762	0.9630141572390443	False	True	True	False	False	False	0.0	0.2978798255456225
chr16_30661398_T_C_b38	0.0239444	4.189654742026425	4.189654742026425	0	1	0	0	0	1	1	1	1	1	0	1	0	0	50.0	0.0	3.436083691501966	7.283287921382147	4.312159182149486	0.06012290985729862	True	False	True	False	False	False	0.0	0.2978782181115059
chr16_30661398_T_C_b38	0.0239444	4.189654742026425	4.189654742026425	0	1	0	0	0	1	1	1	1	1	0	1	0	0	50.0	0.0	3.436083691501966	7.283287921382147	4.312159182149486	0.06012290985729862	True	False	True	False	False	False	0.0	0.2978782181115059
chr16_30661398_T_C_b38	0.0239444	4.189654742026425	4.189654742026425	0	1	0	0	0	1	1	1	1	1	0	1	0	0	50.0	0.0	3.436083691501966	7.283287921382147	4.312159182149486	0.06012290985729862	True	False	True	False	False	False	0.0	0.2978782181115059
chr16_30661398_T_C_b38	0.0239444	4.189654742026425	4.189654742026425	0	1	0	0	0	1	1	1	1	1	0	1	0	0	50.0	0.0	3.436083691501966	7.283287921382147	4.312159182149486	0.06012290985729862	True	False	True	False	False	False	0.0	0.2978782181115059
chr16_30661398_T_C_b38	0.0239444	4.189654742026425	4.189654742026425	0	1	0	0	0	1	1	1	1	1	0	1	0	0	50.0	0.0	3.436083691501966	7.283287921382147	4.312159182149486	0.06012290985729862	True	False	True	False	False	False	0.0	0.2978782181115059
chr20_54158040_A_G_b38	0.030756	3.8501476017100584	3.828641396489095	0	0	1	0	0	0	0	1	0	0	0	0	0	1	40.0	0.0	-6.165202279129541	0.0	4.915490880275549	0.0	True	False	True	False	False	False	0.0	0.2978692518517511
chr1_19081257_T_C_b38	0.0282376	4.532599493153256	3.912023005428146	1	0	0	1	1	1	0	1	1	1	0	1	1	1	50.0	0.0	1.5742390558973176	8.505430798310737	1.3426855275496337	0.0	False	True	True	False	False	False	0.0	0.2978679003783631
chr1_19081257_T_C_b38	0.0282376	4.532599493153256	3.912023005428146	1	0	0	1	1	1	0	1	1	1	0	1	1	1	50.0	0.0	1.5742390558973176	8.505430798310737	1.3426855275496337	0.0	False	True	True	False	False	False	0.0	0.2978679003783631
chr1_19081257_T_C_b38	0.0282376	4.532599493153256	3.912023005428146	1	0	0	1	1	1	0	1	1	1	0	1	1	1	50.0	0.0	1.5742390558973176	8.505430798310737	1.3426855275496337	0.0	False	True	True	False	False	False	0.0	0.2978679003783631
chr1_19081257_T_C_b38	0.0282376	4.532599493153256	3.912023005428146	1	0	0	1	1	1	0	1	1	1	0	1	1	1	50.0	0.0	1.5742390558973176	8.505430798310737	1.3426855275496337	0.0	False	True	True	False	False	False	0.0	0.2978679003783631
chr1_19081257_T_C_b38	0.0282376	4.532599493153256	3.912023005428146	1	0	0	1	1	1	0	1	1	1	0	1	1	1	50.0	0.0	1.5742390558973176	8.505430798310737	1.3426855275496337	0.0	False	True	True	False	False	False	0.0	0.2978679003783631
chr2_160278489_G_C_b38	0.00140048	4.0943445622221	7.080026499922591	1	0	0	0	1	1	0	1	1	1	0	1	0	1	40.0	0.03	-0.0094677484726892	0.0	3.704943145611928	0.0	False	True	True	False	False	False	0.0	0.2978629041139271
chr2_160278489_G_C_b38	0.00140048	4.0943445622221	7.080026499922591	1	0	0	0	1	1	0	1	1	1	0	1	0	1	40.0	0.03	-0.0094677484726892	0.0	3.704943145611928	0.0	False	True	True	False	False	False	0.0	0.2978629041139271
chr2_160278489_G_C_b38	0.00140048	4.0943445622221	7.080026499922591	1	0	0	0	1	1	0	1	1	1	0	1	0	1	40.0	0.03	-0.0094677484726892	0.0	3.704943145611928	0.0	False	True	True	False	False	False	0.0	0.2978629041139271
chr2_160278489_G_C_b38	0.00140048	4.0943445622221	7.080026499922591	1	0	0	0	1	1	0	1	1	1	0	1	0	1	40.0	0.03	-0.0094677484726892	0.0	3.704943145611928	0.0	False	True	True	False	False	False	0.0	0.2978629041139271
chr12_57528580_A_G_b38	0.0507256	4.9344739331306915	3.044522437723423	0	1	0	1	0	1	0	0	1	1	1	1	0	1	60.0	0.002	1.448315899398651	3.7432395071676448	4.441426656330393	5.048950073004001	True	False	True	False	False	False	0.0	0.297852568170945
chr12_57528580_A_G_b38	0.0507256	4.9344739331306915	3.044522437723423	0	1	0	1	0	1	0	0	1	1	1	1	0	1	60.0	0.002	1.448315899398651	3.7432395071676448	4.441426656330393	5.048950073004001	True	False	True	False	False	False	0.0	0.297852568170945
chr12_57528580_A_G_b38	0.0507256	4.9344739331306915	3.044522437723423	0	1	0	1	0	1	0	0	1	1	1	1	0	1	60.0	0.002	1.448315899398651	3.7432395071676448	4.441426656330393	5.048950073004001	True	False	True	False	False	False	0.0	0.297852568170945
chr12_57528580_A_G_b38	0.0507256	4.9344739331306915	3.044522437723423	0	1	0	1	0	1	0	0	1	1	1	1	0	1	60.0	0.002	1.448315899398651	3.7432395071676448	4.441426656330393	5.048950073004001	True	False	True	False	False	False	0.0	0.297852568170945
chr12_57528580_A_G_b38	0.0507256	4.9344739331306915	3.044522437723423	0	1	0	1	0	1	0	0	1	1	1	1	0	1	60.0	0.002	1.448315899398651	3.7432395071676448	4.441426656330393	5.048950073004001	True	False	True	False	False	False	0.0	0.297852568170945
chr12_57528580_A_G_b38	0.0507256	4.9344739331306915	3.044522437723423	0	1	0	1	0	1	0	0	1	1	1	1	0	1	60.0	0.002	1.448315899398651	3.7432395071676448	4.441426656330393	5.048950073004001	True	False	True	False	False	False	0.0	0.297852568170945
chr12_57528580_A_G_b38	0.0507256	4.9344739331306915	3.044522437723423	0	1	0	1	0	1	0	0	1	1	1	1	0	1	60.0	0.002	1.448315899398651	3.7432395071676448	4.441426656330393	5.048950073004001	True	False	True	False	False	False	0.0	0.297852568170945
chr12_57528580_A_G_b38	0.0507256	4.9344739331306915	3.044522437723423	0	1	0	1	0	1	0	0	1	1	1	1	0	1	60.0	0.002	1.448315899398651	3.7432395071676448	4.441426656330393	5.048950073004001	True	False	True	False	False	False	0.0	0.297852568170945
chr12_57528580_A_G_b38	0.0507256	4.9344739331306915	3.044522437723423	0	1	0	1	0	1	0	0	1	1	1	1	0	1	60.0	0.002	1.448315899398651	3.7432395071676448	4.441426656330393	5.048950073004001	True	False	True	False	False	False	0.0	0.297852568170945
chr12_57528580_A_G_b38	0.0507256	4.9344739331306915	3.044522437723423	0	1	0	1	0	1	0	0	1	1	1	1	0	1	60.0	0.002	1.448315899398651	3.7432395071676448	4.441426656330393	5.048950073004001	True	False	True	False	False	False	0.0	0.297852568170945
chr17_27647519_T_G_b38	0.166562	4.477336814478207	4.477336814478207	0	0	0	1	0	1	0	0	1	1	0	1	0	1	60.0	0.0	2.365343665526324	13.49614995950305	3.4989942660290367	2.1408856040008146	True	False	True	False	False	False	0.0	0.29784609427670344
chr17_27647519_T_G_b38	0.752607	4.477336814478207	4.477336814478207	0	0	0	1	0	1	0	0	1	1	0	1	0	1	60.0	0.0	2.365343665526324	13.49614995950305	3.4989942660290367	2.1408856040008146	True	False	True	False	False	False	0.0	0.29784609427670344
chr22_20116712_C_T_b38	0.18777	4.61512051684126	4.61512051684126	0	1	0	0	1	1	1	1	1	1	1	1	0	0	60.0	0.0	-5.494927791271157	0.0	2.2444903758988133	0.0	True	False	True	False	False	False	0.0	0.2978451113865487
chr22_20116712_C_T_b38	0.18777	4.61512051684126	4.61512051684126	0	1	0	0	1	1	1	1	1	1	1	1	0	0	60.0	0.0	-5.494927791271157	0.0	2.2444903758988133	0.0	True	False	True	False	False	False	0.0	0.2978451113865487
chr22_20116712_C_T_b38	0.18777	4.61512051684126	4.61512051684126	0	1	0	0	1	1	1	1	1	1	1	1	0	0	60.0	0.0	-5.494927791271157	0.0	2.2444903758988133	0.0	True	False	True	False	False	False	0.0	0.2978451113865487
chr22_20116712_C_T_b38	0.18777	4.61512051684126	4.61512051684126	0	1	0	0	1	1	1	1	1	1	1	1	0	0	60.0	0.0	-5.494927791271157	0.0	2.2444903758988133	0.0	True	False	True	False	False	False	0.0	0.2978451113865487
chr22_20116712_C_T_b38	0.18777	4.61512051684126	4.61512051684126	0	1	0	0	1	1	1	1	1	1	1	1	0	0	60.0	0.0	-5.494927791271157	0.0	2.2444903758988133	0.0	True	False	True	False	False	False	0.0	0.2978451113865487
chr22_20116712_C_T_b38	0.18777	4.61512051684126	4.61512051684126	0	1	0	0	1	1	1	1	1	1	1	1	0	0	60.0	0.0	-5.494927791271157	0.0	2.2444903758988133	0.0	True	False	True	False	False	False	0.0	0.2978451113865487
chr1_30719457_G_T_b38	0.137685	4.6913478822291435	5.332718793265369	0	0	0	0	1	1	1	1	1	1	1	1	0	0	60.0	0.0	-15.010893731051748	0.0	-0.1578986253782801	0.5272845444208301	True	False	True	False	False	False	0.2551	0.29784326783573334
chr19_3008991_C_A_b38	0.194168	3.8501476017100584	3.8501476017100584	0	0	0	1	0	0	0	0	0	0	0	0	0	1	60.0	0.0	7.93554039502511	1.375072134690381	-1.5831528021870938	0.0	True	False	True	False	False	False	0.0	0.2978256558063776
chr19_3008991_C_A_b38	0.194168	3.8501476017100584	3.8501476017100584	0	0	0	1	0	0	0	0	0	0	0	0	0	1	60.0	0.0	7.93554039502511	1.375072134690381	-1.5831528021870938	0.0	True	False	True	False	False	False	0.0	0.2978256558063776
chr19_3008991_C_A_b38	0.194168	3.8501476017100584	3.8501476017100584	0	0	0	1	0	0	0	0	0	0	0	0	0	1	60.0	0.0	7.93554039502511	1.375072134690381	-1.5831528021870938	0.0	True	False	True	False	False	False	0.0	0.2978256558063776
chr19_3008991_C_A_b38	0.194168	3.8501476017100584	3.8501476017100584	0	0	0	1	0	0	0	0	0	0	0	0	0	1	60.0	0.0	7.93554039502511	1.375072134690381	-1.5831528021870938	0.0	True	False	True	False	False	False	0.0	0.2978256558063776
chr19_3008991_C_A_b38	0.194168	3.8501476017100584	3.8501476017100584	0	0	0	1	0	0	0	0	0	0	0	0	0	1	60.0	0.0	7.93554039502511	1.375072134690381	-1.5831528021870938	0.0	True	False	True	False	False	False	0.0	0.2978256558063776
chr19_3008991_C_A_b38	0.194168	3.8501476017100584	3.8501476017100584	0	0	0	1	0	0	0	0	0	0	0	0	0	1	60.0	0.0	7.93554039502511	1.375072134690381	-1.5831528021870938	0.0	True	False	True	False	False	False	0.0	0.2978256558063776
chr16_57654241_G_T_b38	0.0548129	4.6913478822291435	4.6913478822291435	0	0	0	1	1	1	0	1	1	1	0	1	1	0	80.0	0.0	-8.502794688752639	1.4072383770598496	1.6516439823300928	0.9879111927045301	True	False	True	False	False	False	0.0	0.29781269878577815
chr16_57654241_G_T_b38	0.0419179	4.6913478822291435	4.6913478822291435	0	0	0	1	1	1	0	1	1	1	0	1	1	0	80.0	0.0	-8.502794688752639	1.4072383770598496	1.6516439823300928	0.9879111927045301	True	False	True	False	False	False	0.0	0.29781269878577815
chr17_17147228_C_T_b38	0.0229406	4.5217885770490405	4.51085950651685	0	0	0	0	1	1	0	0	1	1	0	1	0	1	80.0	0.0	-6.958503257931058	0.0	3.965218111168255	0.0	True	False	True	False	False	False	0.0	0.29781206879433236
chr17_17147228_C_T_b38	0.0173198	4.5217885770490405	4.51085950651685	0	0	0	0	1	1	0	0	1	1	0	1	0	1	80.0	0.0	-6.958503257931058	0.0	3.965218111168255	0.0	True	False	True	False	False	False	0.0	0.29781206879433236
chr17_17147228_C_T_b38	0.0229406	4.5217885770490405	4.51085950651685	0	0	0	0	1	1	0	0	1	1	0	1	0	1	80.0	0.0	-6.958503257931058	0.0	3.965218111168255	0.0	True	False	True	False	False	False	0.0	0.29781206879433236
chr17_17147228_C_T_b38	0.0173198	4.5217885770490405	4.51085950651685	0	0	0	0	1	1	0	0	1	1	0	1	0	1	80.0	0.0	-6.958503257931058	0.0	3.965218111168255	0.0	True	False	True	False	False	False	0.0	0.29781206879433236
chr17_17147228_C_T_b38	0.0229406	4.5217885770490405	4.51085950651685	0	0	0	0	1	1	0	0	1	1	0	1	0	1	80.0	0.0	-6.958503257931058	0.0	3.965218111168255	0.0	True	False	True	False	False	False	0.0	0.29781206879433236
chr17_17147228_C_T_b38	0.00338527	4.5217885770490405	4.51085950651685	0	0	0	0	1	1	0	0	1	1	0	1	0	1	80.0	0.0	-6.958503257931058	0.0	3.965218111168255	0.0	True	False	True	False	False	False	0.0	0.29781206879433236
chr17_17147228_C_T_b38	0.0173198	4.5217885770490405	4.51085950651685	0	0	0	0	1	1	0	0	1	1	0	1	0	1	80.0	0.0	-6.958503257931058	0.0	3.965218111168255	0.0	True	False	True	False	False	False	0.0	0.29781206879433236
chr17_17147228_C_T_b38	0.00338527	4.5217885770490405	4.51085950651685	0	0	0	0	1	1	0	0	1	1	0	1	0	1	80.0	0.0	-6.958503257931058	0.0	3.965218111168255	0.0	True	False	True	False	False	False	0.0	0.29781206879433236
chr17_17147228_C_T_b38	0.0173198	4.5217885770490405	4.51085950651685	0	0	0	0	1	1	0	0	1	1	0	1	0	1	80.0	0.0	-6.958503257931058	0.0	3.965218111168255	0.0	True	False	True	False	False	False	0.0	0.29781206879433236
chr17_17147228_C_T_b38	0.00338527	4.5217885770490405	4.51085950651685	0	0	0	0	1	1	0	0	1	1	0	1	0	1	80.0	0.0	-6.958503257931058	0.0	3.965218111168255	0.0	True	False	True	False	False	False	0.0	0.29781206879433236
chr17_17147228_C_T_b38	0.0229406	4.5217885770490405	4.51085950651685	0	0	0	0	1	1	0	0	1	1	0	1	0	1	80.0	0.0	-6.958503257931058	0.0	3.965218111168255	0.0	True	False	True	False	False	False	0.0	0.29781206879433236
chr17_17147228_C_T_b38	0.0229406	4.5217885770490405	4.51085950651685	0	0	0	0	1	1	0	0	1	1	0	1	0	1	80.0	0.0	-6.958503257931058	0.0	3.965218111168255	0.0	True	False	True	False	False	False	0.0	0.29781206879433236
chr17_17147228_C_T_b38	0.00338527	4.5217885770490405	4.51085950651685	0	0	0	0	1	1	0	0	1	1	0	1	0	1	80.0	0.0	-6.958503257931058	0.0	3.965218111168255	0.0	True	False	True	False	False	False	0.0	0.29781206879433236
chr17_17147228_C_T_b38	0.00338527	4.5217885770490405	4.51085950651685	0	0	0	0	1	1	0	0	1	1	0	1	0	1	80.0	0.0	-6.958503257931058	0.0	3.965218111168255	0.0	True	False	True	False	False	False	0.0	0.29781206879433236
chr17_17147228_C_T_b38	0.0173198	4.5217885770490405	4.51085950651685	0	0	0	0	1	1	0	0	1	1	0	1	0	1	80.0	0.0	-6.958503257931058	0.0	3.965218111168255	0.0	True	False	True	False	False	False	0.0	0.29781206879433236
chr8_17069741_A_C_b38	0.240608	3.1354942159291497	3.1354942159291497	0	0	0	0	0	0	0	0	0	0	0	0	0	0	30.0	0.0	1.510688086390429	0.9635088639876904	-1.807833759916392	0.0	True	False	True	False	False	False		0.2978073961943391
chr8_17069741_A_C_b38	0.248421	3.1354942159291497	3.1354942159291497	0	0	0	0	0	0	0	0	0	0	0	0	0	0	30.0	0.0	1.510688086390429	0.9635088639876904	-1.807833759916392	0.0	True	False	True	False	False	False		0.2978073961943391
chr15_31031502_G_A_b38	0.0596278	4.110873864173311	5.14166355650266	0	0	0	1	0	1	0	0	1	0	0	1	1	0	60.0	0.018	-5.611971470722166	0.0	9.125322115869947	0.09038306956149533	True	False	True	False	False	False	0.0	0.2977943379981304
chr9_114352489_C_A_b38	0.939828	4.394449154672439	7.292337176173877	0	0	0	0	0	1	0	0	1	0	0	1	0	1	60.0	0.046	8.017314844233308	10.12372472324988	0.9003534786170349	0.0	True	False	True	False	False	False	0.0	0.2977907062814789
chr9_114352489_C_A_b38	0.939828	4.394449154672439	7.292337176173877	0	0	0	0	0	1	0	0	1	0	0	1	0	1	60.0	0.046	8.017314844233308	10.12372472324988	0.9003534786170349	0.0	True	False	True	False	False	False	0.0	0.2977907062814789
chr9_114352489_C_A_b38	0.939828	4.394449154672439	7.292337176173877	0	0	0	0	0	1	0	0	1	0	0	1	0	1	60.0	0.046	8.017314844233308	10.12372472324988	0.9003534786170349	0.0	True	False	True	False	False	False	0.0	0.2977907062814789
chr9_114352489_C_A_b38	0.939828	4.394449154672439	7.292337176173877	0	0	0	0	0	1	0	0	1	0	0	1	0	1	60.0	0.046	8.017314844233308	10.12372472324988	0.9003534786170349	0.0	True	False	True	False	False	False	0.0	0.2977907062814789
chr9_114352489_C_A_b38	0.939828	4.394449154672439	7.292337176173877	0	0	0	0	0	1	0	0	1	0	0	1	0	1	60.0	0.046	8.017314844233308	10.12372472324988	0.9003534786170349	0.0	True	False	True	False	False	False	0.0	0.2977907062814789
chr8_11847933_G_T_b38	0.389441	4.718498871295094	4.718498871295094	0	0	0	0	0	1	0	1	1	1	0	1	0	1	70.0	0.0	-6.266260203192181	0.0	5.3173584800555815	0.0	True	False	True	False	False	False	0.0	0.29777210348027106
chr8_11847933_G_T_b38	0.240979	4.718498871295094	4.718498871295094	0	0	0	0	0	1	0	1	1	1	0	1	0	1	70.0	0.0	-6.266260203192181	0.0	5.3173584800555815	0.0	True	False	True	False	False	False	0.0	0.29777210348027106
chr8_11847933_G_T_b38	0.240979	4.718498871295094	4.718498871295094	0	0	0	0	0	1	0	1	1	1	0	1	0	1	70.0	0.0	-6.266260203192181	0.0	5.3173584800555815	0.0	True	False	True	False	False	False	0.0	0.29777210348027106
chr8_11847933_G_T_b38	0.240979	4.718498871295094	4.718498871295094	0	0	0	0	0	1	0	1	1	1	0	1	0	1	70.0	0.0	-6.266260203192181	0.0	5.3173584800555815	0.0	True	False	True	False	False	False	0.0	0.29777210348027106
chr8_11847933_G_T_b38	0.389441	4.718498871295094	4.718498871295094	0	0	0	0	0	1	0	1	1	1	0	1	0	1	70.0	0.0	-6.266260203192181	0.0	5.3173584800555815	0.0	True	False	True	False	False	False	0.0	0.29777210348027106
chr8_11847933_G_T_b38	0.389441	4.718498871295094	4.718498871295094	0	0	0	0	0	1	0	1	1	1	0	1	0	1	70.0	0.0	-6.266260203192181	0.0	5.3173584800555815	0.0	True	False	True	False	False	False	0.0	0.29777210348027106
chr14_67392487_C_T_b38	0.0098365	4.110873864173311	4.110873864173311	0	0	0	0	0	0	0	1	0	0	0	1	0	1	60.0	0.0	-5.263088416675273	3.0386805570157973	10.27650990947167	0.894258177257214	True	False	True	False	False	False	0.0	0.2977719189013435
chr14_67392487_C_T_b38	0.0098365	4.110873864173311	4.110873864173311	0	0	0	0	0	0	0	1	0	0	0	1	0	1	60.0	0.0	-5.263088416675273	3.0386805570157973	10.27650990947167	0.894258177257214	True	False	True	False	False	False	0.0	0.2977719189013435
chr22_17101886_C_T_b38	0.00222628	4.709530201312334	4.700480365792417	0	0	1	0	0	1	0	0	1	1	0	1	0	1	80.0	0.001	-3.588589707172531	0.0	1.915107248079579	0.2922983416045284	True	False	True	False	False	False	0.0	0.2977715888950149
chr22_17101886_C_T_b38	0.00222628	4.709530201312334	4.700480365792417	0	0	1	0	0	1	0	0	1	1	0	1	0	1	80.0	0.001	-3.588589707172531	0.0	1.915107248079579	0.2922983416045284	True	False	True	False	False	False	0.0	0.2977715888950149
chr22_17101886_C_T_b38	0.00222628	4.709530201312334	4.700480365792417	0	0	1	0	0	1	0	0	1	1	0	1	0	1	80.0	0.001	-3.588589707172531	0.0	1.915107248079579	0.2922983416045284	True	False	True	False	False	False	0.0	0.2977715888950149
chr22_17101886_C_T_b38	0.00222628	4.709530201312334	4.700480365792417	0	0	1	0	0	1	0	0	1	1	0	1	0	1	80.0	0.001	-3.588589707172531	0.0	1.915107248079579	0.2922983416045284	True	False	True	False	False	False	0.0	0.2977715888950149
chr3_48689679_G_A_b38	0.65387	4.955827057601261	3.5553480614894135	1	1	0	0	0	0	0	1	0	0	1	1	0	1	60.0	1.0	4.392472768630916	0.0	5.161453724386554	0.4355963573800494	False	True	True	False	False	False	0.1297	0.2977662048715363
chr3_48689679_G_A_b38	0.65387	4.955827057601261	3.5553480614894135	1	1	0	0	0	0	0	1	0	0	1	1	0	1	60.0	1.0	4.392472768630916	0.0	5.161453724386554	0.4355963573800494	False	True	True	False	False	False	0.1297	0.2977662048715363
chr3_48689679_G_A_b38	0.65387	4.955827057601261	3.5553480614894135	1	1	0	0	0	0	0	1	0	0	1	1	0	1	60.0	1.0	4.392472768630916	0.0	5.161453724386554	0.4355963573800494	False	True	True	False	False	False	0.1297	0.2977662048715363
chr3_48689679_G_A_b38	0.65387	4.955827057601261	3.5553480614894135	1	1	0	0	0	0	0	1	0	0	1	1	0	1	60.0	1.0	4.392472768630916	0.0	5.161453724386554	0.4355963573800494	False	True	True	False	False	False	0.1297	0.2977662048715363
chr3_48689679_G_A_b38	0.65387	4.955827057601261	3.5553480614894135	1	1	0	0	0	0	0	1	0	0	1	1	0	1	60.0	1.0	4.392472768630916	0.0	5.161453724386554	0.4355963573800494	False	True	True	False	False	False	0.1297	0.2977662048715363
chr21_26838535_C_T_b38	0.0136058	4.382026634673881	4.382026634673881	0	0	0	0	0	1	0	1	1	1	0	1	0	1	40.0	1.0	-6.732493712637082	0.1831184110793557	4.098884783067959	5.905303310884598	False	True	True	False	False	False		0.2977459016085715
chr19_10116528_T_C_b38	0.0159648	5.60947179518496	6.135564891081739	1	1	1	0	0	1	0	1	1	1	1	1	0	1	60.0	0.0	0.9439996065624296	0.0	5.62213320618541	0.0	False	True	True	False	False	False	0.0	0.29771935093349694
chr19_10116528_T_C_b38	0.0159648	5.60947179518496	6.135564891081739	1	1	1	0	0	1	0	1	1	1	1	1	0	1	60.0	0.0	0.9439996065624296	0.0	5.62213320618541	0.0	False	True	True	False	False	False	0.0	0.29771935093349694
chr19_10116528_T_C_b38	0.0159648	5.60947179518496	6.135564891081739	1	1	1	0	0	1	0	1	1	1	1	1	0	1	60.0	0.0	0.9439996065624296	0.0	5.62213320618541	0.0	False	True	True	False	False	False	0.0	0.29771935093349694
chr1_3494017_G_A_b38	0.0212144	4.68213122712422	3.1354942159291497	0	0	0	0	0	1	0	0	1	1	0	0	0	1	70.0	0.0	-5.921379095603157	0.0	1.6454453425309907	0.866183900227341	False	True	True	False	False	False	0.0	0.2977152157526034
chr1_3494017_G_A_b38	0.0212144	4.68213122712422	3.1354942159291497	0	0	0	0	0	1	0	0	1	1	0	0	0	1	70.0	0.0	-5.921379095603157	0.0	1.6454453425309907	0.866183900227341	False	True	True	False	False	False	0.0	0.2977152157526034
chr1_3494017_G_A_b38	0.0212144	4.68213122712422	3.1354942159291497	0	0	0	0	0	1	0	0	1	1	0	0	0	1	70.0	0.0	-5.921379095603157	0.0	1.6454453425309907	0.866183900227341	False	True	True	False	False	False	0.0	0.2977152157526034
chr1_3494017_G_A_b38	0.0212144	4.68213122712422	3.1354942159291497	0	0	0	0	0	1	0	0	1	1	0	0	0	1	70.0	0.0	-5.921379095603157	0.0	1.6454453425309907	0.866183900227341	False	True	True	False	False	False	0.0	0.2977152157526034
chr1_3494017_G_A_b38	0.0212144	4.68213122712422	3.1354942159291497	0	0	0	0	0	1	0	0	1	1	0	0	0	1	70.0	0.0	-5.921379095603157	0.0	1.6454453425309907	0.866183900227341	False	True	True	False	False	False	0.0	0.2977152157526034
chr22_26467127_C_T_b38	0.0243272	4.59511985013459	6.805722553416985	1	0	0	1	0	1	0	0	1	1	0	1	0	1	40.0	0.0	-5.6377333754658325	1.7037029369477752	4.959892072132362	1.4888467458898447	False	True	True	False	False	False	0.0	0.2977136041855012
chr1_240123416_G_A_b38	0.0168889	4.276666119016055	4.276666119016055	0	0	0	0	1	1	0	1	1	1	0	1	0	0	60.0	0.0	-5.207376764330281	4.204434769677997	4.566640187807266	0.19520560298658296	True	False	True	False	False	False	0.0	0.29770983747933105
chr1_240123416_G_A_b38	0.0168889	4.276666119016055	4.276666119016055	0	0	0	0	1	1	0	1	1	1	0	1	0	0	60.0	0.0	-5.207376764330281	4.204434769677997	4.566640187807266	0.19520560298658296	True	False	True	False	False	False	0.0	0.29770983747933105
chr1_240123416_G_A_b38	0.03666	4.276666119016055	4.276666119016055	0	0	0	0	1	1	0	1	1	1	0	1	0	0	60.0	0.0	-5.207376764330281	4.204434769677997	4.566640187807266	0.19520560298658296	True	False	True	False	False	False	0.0	0.29770983747933105
chr1_240123416_G_A_b38	0.03666	4.276666119016055	4.276666119016055	0	0	0	0	1	1	0	1	1	1	0	1	0	0	60.0	0.0	-5.207376764330281	4.204434769677997	4.566640187807266	0.19520560298658296	True	False	True	False	False	False	0.0	0.29770983747933105
chr19_5903796_G_T_b38	0.0280765	5.220355825078324	5.225746673713202	1	1	0	0	1	1	1	1	1	1	1	1	0	0	80.0	0.008	0.527871895547521	0.0	2.017526797637764	5.7845175725204285	False	True	True	False	False	False	0.0	0.29770101790410397
chr19_5903796_G_T_b38	0.106142	5.220355825078324	5.225746673713202	1	1	0	0	1	1	1	1	1	1	1	1	0	0	80.0	0.008	0.527871895547521	0.0	2.017526797637764	5.7845175725204285	False	True	True	False	False	False	0.0	0.29770101790410397
chr17_1369634_C_T_b38	0.0618113	4.68213122712422	4.31748811353631	0	0	0	1	0	1	0	0	1	0	0	1	0	1	80.0	0.156	5.6741832288483085	0.0	2.2389764792685654	6.484924095754792	True	False	True	False	False	False	0.0	0.2976814933997099
chr9_138113010_G_A_b38	0.00842101	4.02535169073515	6.226536669287466	0	0	0	0	0	1	0	1	1	0	0	0	0	0	60.0	0.0	4.541323351476239	0.0	-1.9474148869925607	0.0	True	False	True	False	False	False	0.0	0.2976793895506044
chr9_138113010_G_A_b38	0.00842101	4.02535169073515	6.226536669287466	0	0	0	0	0	1	0	1	1	0	0	0	0	0	60.0	0.0	4.541323351476239	0.0	-1.9474148869925607	0.0	True	False	True	False	False	False	0.0	0.2976793895506044
chr7_102274250_G_A_b38	0.0187562	4.110873864173311	2.0794415416798357	1	0	0	0	1	1	1	1	1	1	0	1	0	0	80.0	0.848	-1.5616160639762862	0.2208163389434638	-6.0843400650827775	0.0	False	True	True	False	False	False	0.0	0.2976721279600388
chr7_102274250_G_A_b38	0.0187562	4.110873864173311	2.0794415416798357	1	0	0	0	1	1	1	1	1	1	0	1	0	0	80.0	0.848	-1.5616160639762862	0.2208163389434638	-6.0843400650827775	0.0	False	True	True	False	False	False	0.0	0.2976721279600388
chr7_149859429_C_T_b38	0.350131	4.584967478670572	2.1972245773362196	1	0	0	0	0	0	0	0	0	1	0	1	0	0	70.0	0.019	-3.954267756705597	3.807235896830621	-2.0866340762287194	0.48337716381003304	False	True	True	False	False	False	0.0	0.29766577543483763
chr7_149859429_C_T_b38	0.0738213	4.584967478670572	2.1972245773362196	1	0	0	0	0	0	0	0	0	1	0	1	0	0	70.0	0.019	-3.954267756705597	3.807235896830621	-2.0866340762287194	0.48337716381003304	False	True	True	False	False	False	0.0	0.29766577543483763
chr3_98785097_G_A_b38	0.00776356	4.060443010546419	4.060443010546419	0	0	0	0	1	1	0	1	1	0	0	1	0	1	40.0	0.0	-5.6599834766843005	0.0	5.33504185070403	0.2715677285474456	True	False	True	False	False	False	0.0	0.29766260147665313
chr8_142876322_C_T_b38	0.0402641	4.30406509320417	9.771440771615795	0	0	0	0	0	0	0	0	0	0	0	0	0	0	70.0	0.965	-4.982741319993314	0.0	-3.9485786738149	0.0	True	False	True	False	False	False	0.0	0.29766199767011664
chr8_142876322_C_T_b38	0.0402641	4.30406509320417	9.771440771615795	0	0	0	0	0	0	0	0	0	0	0	0	0	0	70.0	0.965	-4.982741319993314	0.0	-3.9485786738149	0.0	True	False	True	False	False	False	0.0	0.29766199767011664
chr8_142876322_C_T_b38	0.0402641	4.30406509320417	9.771440771615795	0	0	0	0	0	0	0	0	0	0	0	0	0	0	70.0	0.965	-4.982741319993314	0.0	-3.9485786738149	0.0	True	False	True	False	False	False	0.0	0.29766199767011664
chr8_142876322_C_T_b38	0.0402641	4.30406509320417	9.771440771615795	0	0	0	0	0	0	0	0	0	0	0	0	0	0	70.0	0.965	-4.982741319993314	0.0	-3.9485786738149	0.0	True	False	True	False	False	False	0.0	0.29766199767011664
chr8_142876322_C_T_b38	0.0402641	4.30406509320417	9.771440771615795	0	0	0	0	0	0	0	0	0	0	0	0	0	0	70.0	0.965	-4.982741319993314	0.0	-3.9485786738149	0.0	True	False	True	False	False	False	0.0	0.29766199767011664
chr19_2109020_T_C_b38	0.0359621	4.204692619390966	4.189654742026425	0	0	1	0	0	0	0	0	0	1	0	1	0	1	60.0	0.001	-4.396774248710419	0.0	3.603079403856604	1.323128409752861	True	False	True	False	False	False	0.0	0.2976578466504349
chr19_2109020_T_C_b38	0.1113	4.204692619390966	4.189654742026425	0	0	1	0	0	0	0	0	0	1	0	1	0	1	60.0	0.001	-4.396774248710419	0.0	3.603079403856604	1.323128409752861	True	False	True	False	False	False	0.0	0.2976578466504349
chr19_2109020_T_C_b38	0.1113	4.204692619390966	4.189654742026425	0	0	1	0	0	0	0	0	0	1	0	1	0	1	60.0	0.001	-4.396774248710419	0.0	3.603079403856604	1.323128409752861	True	False	True	False	False	False	0.0	0.2976578466504349
chr19_2109020_T_C_b38	0.1113	4.204692619390966	4.189654742026425	0	0	1	0	0	0	0	0	0	1	0	1	0	1	60.0	0.001	-4.396774248710419	0.0	3.603079403856604	1.323128409752861	True	False	True	False	False	False	0.0	0.2976578466504349
chr19_2109020_T_C_b38	0.1113	4.204692619390966	4.189654742026425	0	0	1	0	0	0	0	0	0	1	0	1	0	1	60.0	0.001	-4.396774248710419	0.0	3.603079403856604	1.323128409752861	True	False	True	False	False	False	0.0	0.2976578466504349
chr19_2109020_T_C_b38	0.0359621	4.204692619390966	4.189654742026425	0	0	1	0	0	0	0	0	0	1	0	1	0	1	60.0	0.001	-4.396774248710419	0.0	3.603079403856604	1.323128409752861	True	False	True	False	False	False	0.0	0.2976578466504349
chr19_2109020_T_C_b38	0.1113	4.204692619390966	4.189654742026425	0	0	1	0	0	0	0	0	0	1	0	1	0	1	60.0	0.001	-4.396774248710419	0.0	3.603079403856604	1.323128409752861	True	False	True	False	False	False	0.0	0.2976578466504349
chr19_2109020_T_C_b38	0.0359621	4.204692619390966	4.189654742026425	0	0	1	0	0	0	0	0	0	1	0	1	0	1	60.0	0.001	-4.396774248710419	0.0	3.603079403856604	1.323128409752861	True	False	True	False	False	False	0.0	0.2976578466504349
chr19_2109020_T_C_b38	0.0359621	4.204692619390966	4.189654742026425	0	0	1	0	0	0	0	0	0	1	0	1	0	1	60.0	0.001	-4.396774248710419	0.0	3.603079403856604	1.323128409752861	True	False	True	False	False	False	0.0	0.2976578466504349
chr19_2109020_T_C_b38	0.0359621	4.204692619390966	4.189654742026425	0	0	1	0	0	0	0	0	0	1	0	1	0	1	60.0	0.001	-4.396774248710419	0.0	3.603079403856604	1.323128409752861	True	False	True	False	False	False	0.0	0.2976578466504349
chr6_49472092_G_A_b38	0.103195	4.5217885770490405	3.4339872044851463	1	0	1	0	0	0	0	0	0	0	0	0	0	1	40.0	0.011	-5.263088416675273	0.0	1.3974882801401094	7.1503185081055065	False	True	True	False	False	False	0.0	0.29765761006567454
chr6_2836036_A_T_b38	0.869707	0.0	2.6390573296152584	0	0	0	0	0	1	0	1	1	0	0	1	0	1	20.0	0.0	-0.7241063544401718	0.0	4.159380461930489	1.2564070379444416	True	False	False	False	False	True	0.0	0.2976527679362175
chr6_2836036_A_T_b38	0.0226757	0.0	2.6390573296152584	0	0	0	0	0	1	0	1	1	0	0	1	0	1	20.0	0.0	-0.7241063544401718	0.0	4.159380461930489	1.2564070379444416	True	False	False	False	False	True	0.0	0.2976527679362175
chr6_2836036_A_T_b38	0.869707	0.0	2.6390573296152584	0	0	0	0	0	1	0	1	1	0	0	1	0	1	20.0	0.0	-0.7241063544401718	0.0	4.159380461930489	1.2564070379444416	True	False	False	False	False	True	0.0	0.2976527679362175
chr6_2836036_A_T_b38	0.869707	0.0	2.6390573296152584	0	0	0	0	0	1	0	1	1	0	0	1	0	1	20.0	0.0	-0.7241063544401718	0.0	4.159380461930489	1.2564070379444416	True	False	False	False	False	True	0.0	0.2976527679362175
chr6_2836036_A_T_b38	0.0226757	0.0	2.6390573296152584	0	0	0	0	0	1	0	1	1	0	0	1	0	1	20.0	0.0	-0.7241063544401718	0.0	4.159380461930489	1.2564070379444416	True	False	False	False	False	True	0.0	0.2976527679362175
chr6_2836036_A_T_b38	0.0226757	0.0	2.6390573296152584	0	0	0	0	0	1	0	1	1	0	0	1	0	1	20.0	0.0	-0.7241063544401718	0.0	4.159380461930489	1.2564070379444416	True	False	False	False	False	True	0.0	0.2976527679362175
chr1_26274894_G_A_b38	0.0381282	4.2626798770413155	4.248495242049359	0	0	0	0	1	1	0	1	1	1	0	1	0	1	50.0	0.0	3.407908843747489	2.3958234670303646	3.054498481155143	0.0	True	False	True	False	False	False	0.1212	0.297639156785643
chr1_26274894_G_A_b38	0.0381282	4.2626798770413155	4.248495242049359	0	0	0	0	1	1	0	1	1	1	0	1	0	1	50.0	0.0	3.407908843747489	2.3958234670303646	3.054498481155143	0.0	True	False	True	False	False	False	0.1212	0.297639156785643
chr16_74740521_G_A_b38	0.0350062	3.828641396489095	6.008813185442595	0	0	0	0	0	1	0	0	1	0	0	0	1	0	60.0	0.002	-4.947433652707123	0.0	2.0220463766684844	0.0	True	False	True	False	False	False	0.0	0.2976358853144098
chr15_85123232_G_A_b38	0.0143396	3.6888794541139363	3.6888794541139363	0	1	0	1	0	0	0	0	0	0	0	0	0	1	50.0	0.0	-2.4141300873501064	0.0	-0.11356652639477	0.0	True	False	True	False	False	False	0.0	0.2976297089100604
chr15_85123232_G_A_b38	0.0624245	3.6888794541139363	3.6888794541139363	0	1	0	1	0	0	0	0	0	0	0	0	0	1	50.0	0.0	-2.4141300873501064	0.0	-0.11356652639477	0.0	True	False	True	False	False	False	0.0	0.2976297089100604
chr15_85123232_G_A_b38	0.0143396	3.6888794541139363	3.6888794541139363	0	1	0	1	0	0	0	0	0	0	0	0	0	1	50.0	0.0	-2.4141300873501064	0.0	-0.11356652639477	0.0	True	False	True	False	False	False	0.0	0.2976297089100604
chr15_85123232_G_A_b38	0.0624245	3.6888794541139363	3.6888794541139363	0	1	0	1	0	0	0	0	0	0	0	0	0	1	50.0	0.0	-2.4141300873501064	0.0	-0.11356652639477	0.0	True	False	True	False	False	False	0.0	0.2976297089100604
chr17_41896746_C_T_b38	0.0317454	4.584967478670572	4.584967478670572	0	0	1	0	0	1	0	1	1	1	0	1	0	1	60.0	0.003	-1.5420497973351277	6.880354395190136	-2.432744243905141	0.0	True	False	True	False	False	False	0.0	0.2976217712110427
chr17_41896746_C_T_b38	0.04111	4.584967478670572	4.584967478670572	0	0	1	0	0	1	0	1	1	1	0	1	0	1	60.0	0.003	-1.5420497973351277	6.880354395190136	-2.432744243905141	0.0	True	False	True	False	False	False	0.0	0.2976217712110427
chr7_5357324_A_G_b38	0.0213475	3.8918202981106265	3.8918202981106265	0	1	0	1	0	1	0	0	1	0	0	1	0	1	40.0	0.0	-4.826249650809031	0.0	6.482373593710101	0.6010747912994177	True	False	True	False	False	False	0.0	0.29761683708088954
chr4_23820705_G_A_b38	0.00212744	4.219507705176107	4.219507705176107	0	0	0	0	0	0	0	0	0	0	0	1	0	1	60.0	1.0	-1.2928716062462549	0.0	3.591860408311653	0.0	True	False	True	False	False	False	0.0	0.2976153237077308
chr4_23820705_G_A_b38	0.0119154	4.219507705176107	4.219507705176107	0	0	0	0	0	0	0	0	0	0	0	1	0	1	60.0	1.0	-1.2928716062462549	0.0	3.591860408311653	0.0	True	False	True	False	False	False	0.0	0.2976153237077308
chr1_246999885_T_C_b38	0.0228606	3.332204510175204	3.295836866004329	0	0	1	0	0	0	0	0	0	0	0	1	0	1	20.0	0.038	-7.664661423584251	4.759081651142681	11.684787111808571	7.742678318431157	True	False	True	False	False	False	0.0	0.2975958488784547
chr1_246999885_T_C_b38	0.0228606	3.332204510175204	3.295836866004329	0	0	1	0	0	0	0	0	0	0	0	1	0	1	20.0	0.038	-7.664661423584251	4.759081651142681	11.684787111808571	7.742678318431157	True	False	True	False	False	False	0.0	0.2975958488784547
chr1_115286692_G_A_b38	0.0133051	4.7535901911063645	4.7535901911063645	1	0	0	0	0	0	0	0	0	0	1	0	0	0	60.0	0.468	-6.903148486809793	17.727323115678793	1.1425966932610263	0.0	False	True	True	False	False	False	0.0	0.29758322636603757
chr22_50265131_G_A_b38	0.0236304	4.653960350157523	4.653960350157523	0	0	0	1	0	0	0	0	0	0	1	1	0	1	60.0	0.001	-3.586125963314943	0.0	4.771665098806658	2.517239865189353	True	False	True	False	False	False	0.0	0.29758068516449626
chr22_50265131_G_A_b38	0.0236304	4.653960350157523	4.653960350157523	0	0	0	1	0	0	0	0	0	0	1	1	0	1	60.0	0.001	-3.586125963314943	0.0	4.771665098806658	2.517239865189353	True	False	True	False	False	False	0.0	0.29758068516449626
chr5_139127849_G_C_b38	0.0130528	4.709530201312334	1.6094379124341003	1	1	0	0	0	0	0	0	0	0	0	1	0	1	60.0	0.033	2.986342257375218	0.2384985209407313	6.821870684923184	0.5014150849270749	False	True	True	False	False	False	0.0	0.29757895933725914
chr5_139127849_G_C_b38	0.0130528	4.709530201312334	1.6094379124341003	1	1	0	0	0	0	0	0	0	0	0	1	0	1	60.0	0.033	2.986342257375218	0.2384985209407313	6.821870684923184	0.5014150849270749	False	True	True	False	False	False	0.0	0.29757895933725914
chr5_139127849_G_C_b38	0.0130528	4.709530201312334	1.6094379124341003	1	1	0	0	0	0	0	0	0	0	0	1	0	1	60.0	0.033	2.986342257375218	0.2384985209407313	6.821870684923184	0.5014150849270749	False	True	True	False	False	False	0.0	0.29757895933725914
chr2_9952004_G_A_b38	0.0230365	5.0238805208462765	5.0238805208462765	0	0	0	0	1	1	1	1	1	1	1	1	1	0	80.0	0.248	-9.093263574738858	1.124466265436725	6.02393489558834	0.8060007146610673	True	False	True	False	False	False	0.0	0.2975419547595257
chr17_74671757_A_G_b38	0.0355359	4.605170185988092	4.605170185988092	0	0	1	0	1	0	0	1	0	1	1	1	0	1	30.0	0.847	0.7869958666112665	0.0	-2.9613193097923443	2.748378914506006	True	False	True	False	False	False	0.0	0.29753009460685464
chr11_105000218_C_T_b38	0.00109217	3.784189633918261	3.7612001156935624	0	0	1	0	0	0	0	1	0	0	0	1	0	0	40.0	0.0	4.033320166648189	0.856444292553173	6.526605320779709	0.0	True	False	True	False	False	False	0.0	0.2975278349917413
chr16_88714665_G_A_b38	0.0734432	5.568344503761097	4.290459441148391	1	0	0	0	0	0	0	1	0	0	1	1	0	1	80.0	0.017	-8.392592797791318	0.0	6.096017080967343	0.0	False	True	True	False	False	False	0.0	0.29749765138239875
chr16_88714665_G_A_b38	0.0734432	5.568344503761097	4.290459441148391	1	0	0	0	0	0	0	1	0	0	1	1	0	1	80.0	0.017	-8.392592797791318	0.0	6.096017080967343	0.0	False	True	True	False	False	False	0.0	0.29749765138239875
chr16_88714665_G_A_b38	0.0734432	5.568344503761097	4.290459441148391	1	0	0	0	0	0	0	1	0	0	1	1	0	1	80.0	0.017	-8.392592797791318	0.0	6.096017080967343	0.0	False	True	True	False	False	False	0.0	0.29749765138239875
chr16_88714665_G_A_b38	0.0734432	5.568344503761097	4.290459441148391	1	0	0	0	0	0	0	1	0	0	1	1	0	1	80.0	0.017	-8.392592797791318	0.0	6.096017080967343	0.0	False	True	True	False	False	False	0.0	0.29749765138239875
chr16_88714665_G_A_b38	0.0734432	5.568344503761097	4.290459441148391	1	0	0	0	0	0	0	1	0	0	1	1	0	1	80.0	0.017	-8.392592797791318	0.0	6.096017080967343	0.0	False	True	True	False	False	False	0.0	0.29749765138239875
chr16_88714665_G_A_b38	0.0123531	5.568344503761097	4.290459441148391	1	0	0	0	0	0	0	1	0	0	1	1	0	1	80.0	0.017	-8.392592797791318	0.0	6.096017080967343	0.0	False	True	True	False	False	False	0.0	0.29749765138239875
chr16_88714665_G_A_b38	0.0734432	5.568344503761097	4.290459441148391	1	0	0	0	0	0	0	1	0	0	1	1	0	1	80.0	0.017	-8.392592797791318	0.0	6.096017080967343	0.0	False	True	True	False	False	False	0.0	0.29749765138239875
chr16_88714665_G_A_b38	0.0734432	5.568344503761097	4.290459441148391	1	0	0	0	0	0	0	1	0	0	1	1	0	1	80.0	0.017	-8.392592797791318	0.0	6.096017080967343	0.0	False	True	True	False	False	False	0.0	0.29749765138239875
chr16_88714665_G_A_b38	0.0734432	5.568344503761097	4.290459441148391	1	0	0	0	0	0	0	1	0	0	1	1	0	1	80.0	0.017	-8.392592797791318	0.0	6.096017080967343	0.0	False	True	True	False	False	False	0.0	0.29749765138239875
chr16_88714665_G_A_b38	0.0734432	5.568344503761097	4.290459441148391	1	0	0	0	0	0	0	1	0	0	1	1	0	1	80.0	0.017	-8.392592797791318	0.0	6.096017080967343	0.0	False	True	True	False	False	False	0.0	0.29749765138239875
chr16_88714665_G_A_b38	0.0123531	5.568344503761097	4.290459441148391	1	0	0	0	0	0	0	1	0	0	1	1	0	1	80.0	0.017	-8.392592797791318	0.0	6.096017080967343	0.0	False	True	True	False	False	False	0.0	0.29749765138239875
chr16_88714665_G_A_b38	0.0123531	5.568344503761097	4.290459441148391	1	0	0	0	0	0	0	1	0	0	1	1	0	1	80.0	0.017	-8.392592797791318	0.0	6.096017080967343	0.0	False	True	True	False	False	False	0.0	0.29749765138239875
chr16_88714665_G_A_b38	0.0123531	5.568344503761097	4.290459441148391	1	0	0	0	0	0	0	1	0	0	1	1	0	1	80.0	0.017	-8.392592797791318	0.0	6.096017080967343	0.0	False	True	True	False	False	False	0.0	0.29749765138239875
chr16_88714665_G_A_b38	0.0123531	5.568344503761097	4.290459441148391	1	0	0	0	0	0	0	1	0	0	1	1	0	1	80.0	0.017	-8.392592797791318	0.0	6.096017080967343	0.0	False	True	True	False	False	False	0.0	0.29749765138239875
chr16_88714665_G_A_b38	0.0123531	5.568344503761097	4.290459441148391	1	0	0	0	0	0	0	1	0	0	1	1	0	1	80.0	0.017	-8.392592797791318	0.0	6.096017080967343	0.0	False	True	True	False	False	False	0.0	0.29749765138239875
chr16_88714665_G_A_b38	0.0123531	5.568344503761097	4.290459441148391	1	0	0	0	0	0	0	1	0	0	1	1	0	1	80.0	0.017	-8.392592797791318	0.0	6.096017080967343	0.0	False	True	True	False	False	False	0.0	0.29749765138239875
chr16_88714665_G_A_b38	0.0123531	5.568344503761097	4.290459441148391	1	0	0	0	0	0	0	1	0	0	1	1	0	1	80.0	0.017	-8.392592797791318	0.0	6.096017080967343	0.0	False	True	True	False	False	False	0.0	0.29749765138239875
chr16_88714665_G_A_b38	0.0123531	5.568344503761097	4.290459441148391	1	0	0	0	0	0	0	1	0	0	1	1	0	1	80.0	0.017	-8.392592797791318	0.0	6.096017080967343	0.0	False	True	True	False	False	False	0.0	0.29749765138239875
chr19_35785501_T_G_b38	0.00654982	4.532599493153256	2.9444389791664403	0	1	0	1	0	0	0	0	0	1	0	1	1	1	80.0	0.0	6.25621171927553	6.157031099199389	-1.6755390110251014	0.0	True	False	True	False	False	False	0.0	0.2974947366092749
chr19_35785501_T_G_b38	0.00654982	4.532599493153256	2.9444389791664403	0	1	0	1	0	0	0	0	0	1	0	1	1	1	80.0	0.0	6.25621171927553	6.157031099199389	-1.6755390110251014	0.0	True	False	True	False	False	False	0.0	0.2974947366092749
chr19_35785501_T_G_b38	0.00654982	4.532599493153256	2.9444389791664403	0	1	0	1	0	0	0	0	0	1	0	1	1	1	80.0	0.0	6.25621171927553	6.157031099199389	-1.6755390110251014	0.0	True	False	True	False	False	False	0.0	0.2974947366092749
chr19_35785501_T_G_b38	0.00654982	4.532599493153256	2.9444389791664403	0	1	0	1	0	0	0	0	0	1	0	1	1	1	80.0	0.0	6.25621171927553	6.157031099199389	-1.6755390110251014	0.0	True	False	True	False	False	False	0.0	0.2974947366092749
chr19_35785501_T_G_b38	0.00654982	4.532599493153256	2.9444389791664403	0	1	0	1	0	0	0	0	0	1	0	1	1	1	80.0	0.0	6.25621171927553	6.157031099199389	-1.6755390110251014	0.0	True	False	True	False	False	False	0.0	0.2974947366092749
chr19_35785501_T_G_b38	0.00654982	4.532599493153256	2.9444389791664403	0	1	0	1	0	0	0	0	0	1	0	1	1	1	80.0	0.0	6.25621171927553	6.157031099199389	-1.6755390110251014	0.0	True	False	True	False	False	False	0.0	0.2974947366092749
chr19_35785501_T_G_b38	0.00654982	4.532599493153256	2.9444389791664403	0	1	0	1	0	0	0	0	0	1	0	1	1	1	80.0	0.0	6.25621171927553	6.157031099199389	-1.6755390110251014	0.0	True	False	True	False	False	False	0.0	0.2974947366092749
chr19_35785501_T_G_b38	0.00654982	4.532599493153256	2.9444389791664403	0	1	0	1	0	0	0	0	0	1	0	1	1	1	80.0	0.0	6.25621171927553	6.157031099199389	-1.6755390110251014	0.0	True	False	True	False	False	False	0.0	0.2974947366092749
chr19_35785501_T_G_b38	0.00654982	4.532599493153256	2.9444389791664403	0	1	0	1	0	0	0	0	0	1	0	1	1	1	80.0	0.0	6.25621171927553	6.157031099199389	-1.6755390110251014	0.0	True	False	True	False	False	False	0.0	0.2974947366092749
chr14_87986637_C_T_b38	0.0891822	3.58351893845611	3.58351893845611	0	0	1	0	1	0	0	0	0	0	0	1	0	0	40.0	0.0	-16.736742855402134	0.0	9.428811546480064	0.0	True	False	True	False	False	False	0.0	0.29749366228145413
chr14_87986637_C_T_b38	0.0891822	3.58351893845611	3.58351893845611	0	0	1	0	1	0	0	0	0	0	0	1	0	0	40.0	0.0	-16.736742855402134	0.0	9.428811546480064	0.0	True	False	True	False	False	False	0.0	0.29749366228145413
chr14_87986637_C_T_b38	0.0891822	3.58351893845611	3.58351893845611	0	0	1	0	1	0	0	0	0	0	0	1	0	0	40.0	0.0	-16.736742855402134	0.0	9.428811546480064	0.0	True	False	True	False	False	False	0.0	0.29749366228145413
chr14_87986637_C_T_b38	0.0891822	3.58351893845611	3.58351893845611	0	0	1	0	1	0	0	0	0	0	0	1	0	0	40.0	0.0	-16.736742855402134	0.0	9.428811546480064	0.0	True	False	True	False	False	False	0.0	0.29749366228145413
chr14_87986637_C_T_b38	0.0891822	3.58351893845611	3.58351893845611	0	0	1	0	1	0	0	0	0	0	0	1	0	0	40.0	0.0	-16.736742855402134	0.0	9.428811546480064	0.0	True	False	True	False	False	False	0.0	0.29749366228145413
chr14_87986637_C_T_b38	0.0634438	3.58351893845611	3.58351893845611	0	0	1	0	1	0	0	0	0	0	0	1	0	0	40.0	0.0	-16.736742855402134	0.0	9.428811546480064	0.0	True	False	True	False	False	False	0.0	0.29749366228145413
chr14_87986637_C_T_b38	0.0634438	3.58351893845611	3.58351893845611	0	0	1	0	1	0	0	0	0	0	0	1	0	0	40.0	0.0	-16.736742855402134	0.0	9.428811546480064	0.0	True	False	True	False	False	False	0.0	0.29749366228145413
chr14_87986637_C_T_b38	0.0634438	3.58351893845611	3.58351893845611	0	0	1	0	1	0	0	0	0	0	0	1	0	0	40.0	0.0	-16.736742855402134	0.0	9.428811546480064	0.0	True	False	True	False	False	False	0.0	0.29749366228145413
chr14_87986637_C_T_b38	0.0634438	3.58351893845611	3.58351893845611	0	0	1	0	1	0	0	0	0	0	0	1	0	0	40.0	0.0	-16.736742855402134	0.0	9.428811546480064	0.0	True	False	True	False	False	False	0.0	0.29749366228145413
chr14_87986637_C_T_b38	0.0634438	3.58351893845611	3.58351893845611	0	0	1	0	1	0	0	0	0	0	0	1	0	0	40.0	0.0	-16.736742855402134	0.0	9.428811546480064	0.0	True	False	True	False	False	False	0.0	0.29749366228145413
chr3_184237321_C_T_b38	0.0043906	4.564348191467836	4.51085950651685	1	0	0	0	0	1	0	0	1	0	0	0	0	1	80.0	1.0	-10.718630261525131	0.0	0.734840443186215	0.0	False	True	True	False	False	False	0.0	0.2974912640364675
chr3_184237321_C_T_b38	0.0043906	4.564348191467836	4.51085950651685	1	0	0	0	0	1	0	0	1	0	0	0	0	1	80.0	1.0	-10.718630261525131	0.0	0.734840443186215	0.0	False	True	True	False	False	False	0.0	0.2974912640364675
chr3_184237321_C_T_b38	0.0043906	4.564348191467836	4.51085950651685	1	0	0	0	0	1	0	0	1	0	0	0	0	1	80.0	1.0	-10.718630261525131	0.0	0.734840443186215	0.0	False	True	True	False	False	False	0.0	0.2974912640364675
chr3_97475398_C_T_b38	0.00117193	3.8501476017100584	3.871201010907891	1	0	0	0	0	0	0	0	0	0	0	0	0	0	60.0	1.0	-6.731453193394809	1.0846234866623623	0.1891646165055149	0.0	False	True	True	False	False	False	0.0	0.2974880138025453
chr19_45352842_G_A_b38	0.55108	4.574710978503383	3.295836866004329	0	0	0	0	0	0	0	0	0	0	1	1	0	1	70.0	0.002	-8.763045419404323	0.0	7.962393838363411	0.0	True	False	True	False	False	False	0.0	0.2974808854240641
chr19_45352842_G_A_b38	0.55108	4.574710978503383	3.295836866004329	0	0	0	0	0	0	0	0	0	0	1	1	0	1	70.0	0.002	-8.763045419404323	0.0	7.962393838363411	0.0	True	False	True	False	False	False	0.0	0.2974808854240641
chr19_45352842_G_A_b38	0.55108	4.574710978503383	3.295836866004329	0	0	0	0	0	0	0	0	0	0	1	1	0	1	70.0	0.002	-8.763045419404323	0.0	7.962393838363411	0.0	True	False	True	False	False	False	0.0	0.2974808854240641
chr7_98236979_G_A_b38	0.0400159	4.07753744390572	4.07753744390572	0	0	1	0	0	0	0	0	0	0	0	1	0	1	60.0	0.0	-4.8361154708106735	4.291620823063216	4.266049531949378	0.0	True	False	True	False	False	False	0.0	0.29747420055959173
chr7_98236979_G_A_b38	0.0400159	4.07753744390572	4.07753744390572	0	0	1	0	0	0	0	0	0	0	0	1	0	1	60.0	0.0	-4.8361154708106735	4.291620823063216	4.266049531949378	0.0	True	False	True	False	False	False	0.0	0.29747420055959173
chr7_98236979_G_A_b38	0.0400159	4.07753744390572	4.07753744390572	0	0	1	0	0	0	0	0	0	0	0	1	0	1	60.0	0.0	-4.8361154708106735	4.291620823063216	4.266049531949378	0.0	True	False	True	False	False	False	0.0	0.29747420055959173
chr8_143320168_A_G_b38	0.00565939	3.8918202981106265	6.940222469119639	0	0	0	1	0	0	0	0	0	0	0	0	0	1	60.0	0.027	-1.4028879329572272	8.095398822708482	-0.2553278140430421	0.0	True	False	True	False	False	False	0.0	0.29747267463747823
chr8_143320168_A_G_b38	0.00565939	3.8918202981106265	6.940222469119639	0	0	0	1	0	0	0	0	0	0	0	0	0	1	60.0	0.027	-1.4028879329572272	8.095398822708482	-0.2553278140430421	0.0	True	False	True	False	False	False	0.0	0.29747267463747823
chr21_46126468_C_A_b38	0.00487142	4.30406509320417	3.5553480614894135	0	0	1	0	0	0	0	0	0	0	0	1	0	0	70.0	0.02	-9.804139303079964	0.0	12.251198075340664	0.0	True	False	True	False	False	False	0.0	0.2974653271283704
chr21_46126468_C_A_b38	0.00487142	4.30406509320417	3.5553480614894135	0	0	1	0	0	0	0	0	0	0	0	1	0	0	70.0	0.02	-9.804139303079964	0.0	12.251198075340664	0.0	True	False	True	False	False	False	0.0	0.2974653271283704
chr21_46126468_C_A_b38	0.13367	4.30406509320417	3.5553480614894135	0	0	1	0	0	0	0	0	0	0	0	1	0	0	70.0	0.02	-9.804139303079964	0.0	12.251198075340664	0.0	True	False	True	False	False	False	0.0	0.2974653271283704
chr21_46126468_C_A_b38	0.00487142	4.30406509320417	3.5553480614894135	0	0	1	0	0	0	0	0	0	0	0	1	0	0	70.0	0.02	-9.804139303079964	0.0	12.251198075340664	0.0	True	False	True	False	False	False	0.0	0.2974653271283704
chr21_46126468_C_A_b38	0.00487142	4.30406509320417	3.5553480614894135	0	0	1	0	0	0	0	0	0	0	0	1	0	0	70.0	0.02	-9.804139303079964	0.0	12.251198075340664	0.0	True	False	True	False	False	False	0.0	0.2974653271283704
chr21_46126468_C_A_b38	0.13367	4.30406509320417	3.5553480614894135	0	0	1	0	0	0	0	0	0	0	0	1	0	0	70.0	0.02	-9.804139303079964	0.0	12.251198075340664	0.0	True	False	True	False	False	False	0.0	0.2974653271283704
chr21_46126468_C_A_b38	0.17384	4.30406509320417	3.5553480614894135	0	0	1	0	0	0	0	0	0	0	0	1	0	0	70.0	0.02	-9.804139303079964	0.0	12.251198075340664	0.0	True	False	True	False	False	False	0.0	0.2974653271283704
chr21_46126468_C_A_b38	0.17384	4.30406509320417	3.5553480614894135	0	0	1	0	0	0	0	0	0	0	0	1	0	0	70.0	0.02	-9.804139303079964	0.0	12.251198075340664	0.0	True	False	True	False	False	False	0.0	0.2974653271283704
chr21_46126468_C_A_b38	0.17384	4.30406509320417	3.5553480614894135	0	0	1	0	0	0	0	0	0	0	0	1	0	0	70.0	0.02	-9.804139303079964	0.0	12.251198075340664	0.0	True	False	True	False	False	False	0.0	0.2974653271283704
chr21_46126468_C_A_b38	0.17384	4.30406509320417	3.5553480614894135	0	0	1	0	0	0	0	0	0	0	0	1	0	0	70.0	0.02	-9.804139303079964	0.0	12.251198075340664	0.0	True	False	True	False	False	False	0.0	0.2974653271283704
chr21_46126468_C_A_b38	0.13367	4.30406509320417	3.5553480614894135	0	0	1	0	0	0	0	0	0	0	0	1	0	0	70.0	0.02	-9.804139303079964	0.0	12.251198075340664	0.0	True	False	True	False	False	False	0.0	0.2974653271283704
chr21_46126468_C_A_b38	0.13367	4.30406509320417	3.5553480614894135	0	0	1	0	0	0	0	0	0	0	0	1	0	0	70.0	0.02	-9.804139303079964	0.0	12.251198075340664	0.0	True	False	True	False	False	False	0.0	0.2974653271283704
chr8_73292874_T_C_b38	0.0178123	4.356708826689592	2.0794415416798357	0	0	1	0	1	1	1	1	1	1	1	1	0	0	40.0	0.002	3.051766367886572	0.0	-2.307985807643121	0.40906258425169995	True	False	True	False	False	False	0.0	0.2974652247349829
chr8_73292874_T_C_b38	0.0178123	4.356708826689592	2.0794415416798357	0	0	1	0	1	1	1	1	1	1	1	1	0	0	40.0	0.002	3.051766367886572	0.0	-2.307985807643121	0.40906258425169995	True	False	True	False	False	False	0.0	0.2974652247349829
chr8_73292874_T_C_b38	0.0395019	4.356708826689592	2.0794415416798357	0	0	1	0	1	1	1	1	1	1	1	1	0	0	40.0	0.002	3.051766367886572	0.0	-2.307985807643121	0.40906258425169995	True	False	True	False	False	False	0.0	0.2974652247349829
chr8_73292874_T_C_b38	0.0395019	4.356708826689592	2.0794415416798357	0	0	1	0	1	1	1	1	1	1	1	1	0	0	40.0	0.002	3.051766367886572	0.0	-2.307985807643121	0.40906258425169995	True	False	True	False	False	False	0.0	0.2974652247349829
chr8_73292874_T_C_b38	0.0178123	4.356708826689592	2.0794415416798357	0	0	1	0	1	1	1	1	1	1	1	1	0	0	40.0	0.002	3.051766367886572	0.0	-2.307985807643121	0.40906258425169995	True	False	True	False	False	False	0.0	0.2974652247349829
chr8_73292874_T_C_b38	0.0178123	4.356708826689592	2.0794415416798357	0	0	1	0	1	1	1	1	1	1	1	1	0	0	40.0	0.002	3.051766367886572	0.0	-2.307985807643121	0.40906258425169995	True	False	True	False	False	False	0.0	0.2974652247349829
chr8_73292874_T_C_b38	0.0395019	4.356708826689592	2.0794415416798357	0	0	1	0	1	1	1	1	1	1	1	1	0	0	40.0	0.002	3.051766367886572	0.0	-2.307985807643121	0.40906258425169995	True	False	True	False	False	False	0.0	0.2974652247349829
chr8_73292874_T_C_b38	0.0178123	4.356708826689592	2.0794415416798357	0	0	1	0	1	1	1	1	1	1	1	1	0	0	40.0	0.002	3.051766367886572	0.0	-2.307985807643121	0.40906258425169995	True	False	True	False	False	False	0.0	0.2974652247349829
chr8_73292874_T_C_b38	0.0395019	4.356708826689592	2.0794415416798357	0	0	1	0	1	1	1	1	1	1	1	1	0	0	40.0	0.002	3.051766367886572	0.0	-2.307985807643121	0.40906258425169995	True	False	True	False	False	False	0.0	0.2974652247349829
chr8_73292874_T_C_b38	0.0395019	4.356708826689592	2.0794415416798357	0	0	1	0	1	1	1	1	1	1	1	1	0	0	40.0	0.002	3.051766367886572	0.0	-2.307985807643121	0.40906258425169995	True	False	True	False	False	False	0.0	0.2974652247349829
chr8_73292874_T_C_b38	0.0359232	4.356708826689592	2.0794415416798357	0	0	1	0	1	1	1	1	1	1	1	1	0	0	40.0	0.002	3.051766367886572	0.0	-2.307985807643121	0.40906258425169995	True	False	True	False	False	False	0.0	0.2974652247349829
chr8_73292874_T_C_b38	0.0359232	4.356708826689592	2.0794415416798357	0	0	1	0	1	1	1	1	1	1	1	1	0	0	40.0	0.002	3.051766367886572	0.0	-2.307985807643121	0.40906258425169995	True	False	True	False	False	False	0.0	0.2974652247349829
chr8_73292874_T_C_b38	0.0359232	4.356708826689592	2.0794415416798357	0	0	1	0	1	1	1	1	1	1	1	1	0	0	40.0	0.002	3.051766367886572	0.0	-2.307985807643121	0.40906258425169995	True	False	True	False	False	False	0.0	0.2974652247349829
chr8_73292874_T_C_b38	0.0359232	4.356708826689592	2.0794415416798357	0	0	1	0	1	1	1	1	1	1	1	1	0	0	40.0	0.002	3.051766367886572	0.0	-2.307985807643121	0.40906258425169995	True	False	True	False	False	False	0.0	0.2974652247349829
chr8_73292874_T_C_b38	0.0359232	4.356708826689592	2.0794415416798357	0	0	1	0	1	1	1	1	1	1	1	1	0	0	40.0	0.002	3.051766367886572	0.0	-2.307985807643121	0.40906258425169995	True	False	True	False	False	False	0.0	0.2974652247349829
chr1_19092757_G_C_b38	0.0410855	4.143134726391533	3.258096538021482	0	0	0	1	0	1	0	0	1	1	0	1	0	1	40.0	0.0	-6.950186838899735	0.3352807204273258	-3.237400760662503	0.0	False	True	True	False	False	False	0.0	0.2974560019395543
chr1_19092757_G_C_b38	0.00399376	4.143134726391533	3.258096538021482	0	0	0	1	0	1	0	0	1	1	0	1	0	1	40.0	0.0	-6.950186838899735	0.3352807204273258	-3.237400760662503	0.0	False	True	True	False	False	False	0.0	0.2974560019395543
chr1_19092757_G_C_b38	0.0410855	4.143134726391533	3.258096538021482	0	0	0	1	0	1	0	0	1	1	0	1	0	1	40.0	0.0	-6.950186838899735	0.3352807204273258	-3.237400760662503	0.0	False	True	True	False	False	False	0.0	0.2974560019395543
chr1_19092757_G_C_b38	0.00399376	4.143134726391533	3.258096538021482	0	0	0	1	0	1	0	0	1	1	0	1	0	1	40.0	0.0	-6.950186838899735	0.3352807204273258	-3.237400760662503	0.0	False	True	True	False	False	False	0.0	0.2974560019395543
chr1_19092757_G_C_b38	0.0410855	4.143134726391533	3.258096538021482	0	0	0	1	0	1	0	0	1	1	0	1	0	1	40.0	0.0	-6.950186838899735	0.3352807204273258	-3.237400760662503	0.0	False	True	True	False	False	False	0.0	0.2974560019395543
chr1_19092757_G_C_b38	0.0410855	4.143134726391533	3.258096538021482	0	0	0	1	0	1	0	0	1	1	0	1	0	1	40.0	0.0	-6.950186838899735	0.3352807204273258	-3.237400760662503	0.0	False	True	True	False	False	False	0.0	0.2974560019395543
chr1_19092757_G_C_b38	0.00399376	4.143134726391533	3.258096538021482	0	0	0	1	0	1	0	0	1	1	0	1	0	1	40.0	0.0	-6.950186838899735	0.3352807204273258	-3.237400760662503	0.0	False	True	True	False	False	False	0.0	0.2974560019395543
chr1_19092757_G_C_b38	0.00399376	4.143134726391533	3.258096538021482	0	0	0	1	0	1	0	0	1	1	0	1	0	1	40.0	0.0	-6.950186838899735	0.3352807204273258	-3.237400760662503	0.0	False	True	True	False	False	False	0.0	0.2974560019395543
chr9_133541087_T_G_b38	0.0101438	4.465908118654584	4.465908118654584	0	0	0	1	0	1	0	1	1	0	0	1	0	0	60.0	0.0	4.366451811232535	0.0	6.584243914117032	0.0	True	False	True	False	False	False	0.0	0.29745586332235346
chr9_133541087_T_G_b38	0.0177468	4.465908118654584	4.465908118654584	0	0	0	1	0	1	0	1	1	0	0	1	0	0	60.0	0.0	4.366451811232535	0.0	6.584243914117032	0.0	True	False	True	False	False	False	0.0	0.29745586332235346
chr9_133541087_T_G_b38	0.0101438	4.465908118654584	4.465908118654584	0	0	0	1	0	1	0	1	1	0	0	1	0	0	60.0	0.0	4.366451811232535	0.0	6.584243914117032	0.0	True	False	True	False	False	False	0.0	0.29745586332235346
chr9_133541087_T_G_b38	0.0177468	4.465908118654584	4.465908118654584	0	0	0	1	0	1	0	1	1	0	0	1	0	0	60.0	0.0	4.366451811232535	0.0	6.584243914117032	0.0	True	False	True	False	False	False	0.0	0.29745586332235346
chr9_133541087_T_G_b38	0.0177468	4.465908118654584	4.465908118654584	0	0	0	1	0	1	0	1	1	0	0	1	0	0	60.0	0.0	4.366451811232535	0.0	6.584243914117032	0.0	True	False	True	False	False	False	0.0	0.29745586332235346
chr9_133541087_T_G_b38	0.0101438	4.465908118654584	4.465908118654584	0	0	0	1	0	1	0	1	1	0	0	1	0	0	60.0	0.0	4.366451811232535	0.0	6.584243914117032	0.0	True	False	True	False	False	False	0.0	0.29745586332235346
chr9_133541087_T_G_b38	0.0177468	4.465908118654584	4.465908118654584	0	0	0	1	0	1	0	1	1	0	0	1	0	0	60.0	0.0	4.366451811232535	0.0	6.584243914117032	0.0	True	False	True	False	False	False	0.0	0.29745586332235346
chr9_133541087_T_G_b38	0.0101438	4.465908118654584	4.465908118654584	0	0	0	1	0	1	0	1	1	0	0	1	0	0	60.0	0.0	4.366451811232535	0.0	6.584243914117032	0.0	True	False	True	False	False	False	0.0	0.29745586332235346
chr9_133541087_T_G_b38	0.0177468	4.465908118654584	4.465908118654584	0	0	0	1	0	1	0	1	1	0	0	1	0	0	60.0	0.0	4.366451811232535	0.0	6.584243914117032	0.0	True	False	True	False	False	False	0.0	0.29745586332235346
chr9_133541087_T_G_b38	0.0143471	4.465908118654584	4.465908118654584	0	0	0	1	0	1	0	1	1	0	0	1	0	0	60.0	0.0	4.366451811232535	0.0	6.584243914117032	0.0	True	False	True	False	False	False	0.0	0.29745586332235346
chr9_133541087_T_G_b38	0.0101438	4.465908118654584	4.465908118654584	0	0	0	1	0	1	0	1	1	0	0	1	0	0	60.0	0.0	4.366451811232535	0.0	6.584243914117032	0.0	True	False	True	False	False	False	0.0	0.29745586332235346
chr9_133541087_T_G_b38	0.0143471	4.465908118654584	4.465908118654584	0	0	0	1	0	1	0	1	1	0	0	1	0	0	60.0	0.0	4.366451811232535	0.0	6.584243914117032	0.0	True	False	True	False	False	False	0.0	0.29745586332235346
chr9_133541087_T_G_b38	0.0143471	4.465908118654584	4.465908118654584	0	0	0	1	0	1	0	1	1	0	0	1	0	0	60.0	0.0	4.366451811232535	0.0	6.584243914117032	0.0	True	False	True	False	False	False	0.0	0.29745586332235346
chr9_133541087_T_G_b38	0.0143471	4.465908118654584	4.465908118654584	0	0	0	1	0	1	0	1	1	0	0	1	0	0	60.0	0.0	4.366451811232535	0.0	6.584243914117032	0.0	True	False	True	False	False	False	0.0	0.29745586332235346
chr9_133541087_T_G_b38	0.0143471	4.465908118654584	4.465908118654584	0	0	0	1	0	1	0	1	1	0	0	1	0	0	60.0	0.0	4.366451811232535	0.0	6.584243914117032	0.0	True	False	True	False	False	False	0.0	0.29745586332235346
chr17_48048754_G_A_b38	0.841918	4.709530201312334	2.9444389791664403	0	0	0	1	1	1	1	1	1	1	1	1	0	0	60.0	0.0	5.464286428657832	0.0	1.2308348192444996	0.9922568161249075	True	False	True	False	False	False	0.0	0.29745201696967455
chr17_48048754_G_A_b38	0.841918	4.709530201312334	2.9444389791664403	0	0	0	1	1	1	1	1	1	1	1	1	0	0	60.0	0.0	5.464286428657832	0.0	1.2308348192444996	0.9922568161249075	True	False	True	False	False	False	0.0	0.29745201696967455
chr22_17594677_C_T_b38	0.0194408	4.127134385045092	5.0106352940962555	0	0	1	1	1	1	0	1	1	0	0	1	1	1	40.0	0.0	2.893868419214077	2.2259221367304955	4.388050414585649	0.0	False	True	True	False	False	False	0.0	0.29745012801123455
chr22_17594677_C_T_b38	0.0138508	4.127134385045092	5.0106352940962555	0	0	1	1	1	1	0	1	1	0	0	1	1	1	40.0	0.0	2.893868419214077	2.2259221367304955	4.388050414585649	0.0	False	True	True	False	False	False	0.0	0.29745012801123455
chr7_100127523_C_G_b38	0.208731	5.049856007249537	5.056245805348308	1	0	0	0	1	1	1	1	1	1	1	1	0	0	80.0	0.005	-3.0802718678466903	0.0	6.753036414529227	0.0	False	True	True	False	False	False	0.0	0.2974499302856163
chr7_100127523_C_G_b38	0.208731	5.049856007249537	5.056245805348308	1	0	0	0	1	1	1	1	1	1	1	1	0	0	80.0	0.005	-3.0802718678466903	0.0	6.753036414529227	0.0	False	True	True	False	False	False	0.0	0.2974499302856163
chr7_100127523_C_G_b38	0.208731	5.049856007249537	5.056245805348308	1	0	0	0	1	1	1	1	1	1	1	1	0	0	80.0	0.005	-3.0802718678466903	0.0	6.753036414529227	0.0	False	True	True	False	False	False	0.0	0.2974499302856163
chr7_100127523_C_G_b38	0.208731	5.049856007249537	5.056245805348308	1	0	0	0	1	1	1	1	1	1	1	1	0	0	80.0	0.005	-3.0802718678466903	0.0	6.753036414529227	0.0	False	True	True	False	False	False	0.0	0.2974499302856163
chr9_72231073_C_A_b38	0.0120928	3.7376696182833684	3.713572066704308	0	0	1	0	0	0	0	0	0	0	0	0	0	1	40.0	0.007	-15.865158944604206	0.0	11.017544069132406	0.0	True	False	True	False	False	False	0.0	0.297447551240626
chr16_84033399_C_T_b38	0.00249779	4.276666119016055	2.995732273553991	1	0	0	0	0	0	0	1	0	0	0	1	0	0	70.0	1.0	-6.616060029292174	3.691682868363672	3.5221737131952864	1.8430340932588507	False	True	True	False	False	False	0.0	0.29744681682302465
chr2_218753514_A_C_b38	0.104705	4.2626798770413155	4.248495242049359	0	0	0	1	0	1	0	0	1	0	0	1	0	1	60.0	0.0	2.893868419214077	6.01912662168069	2.072033553215526	0.0	True	False	True	False	False	False	0.0	0.297440990750038
chr2_218753514_A_C_b38	0.104705	4.2626798770413155	4.248495242049359	0	0	0	1	0	1	0	0	1	0	0	1	0	1	60.0	0.0	2.893868419214077	6.01912662168069	2.072033553215526	0.0	True	False	True	False	False	False	0.0	0.297440990750038
chr2_218753514_A_C_b38	0.104705	4.2626798770413155	4.248495242049359	0	0	0	1	0	1	0	0	1	0	0	1	0	1	60.0	0.0	2.893868419214077	6.01912662168069	2.072033553215526	0.0	True	False	True	False	False	False	0.0	0.297440990750038
chr2_218753514_A_C_b38	0.104705	4.2626798770413155	4.248495242049359	0	0	0	1	0	1	0	0	1	0	0	1	0	1	60.0	0.0	2.893868419214077	6.01912662168069	2.072033553215526	0.0	True	False	True	False	False	False	0.0	0.297440990750038
chr2_218753514_A_C_b38	0.104705	4.2626798770413155	4.248495242049359	0	0	0	1	0	1	0	0	1	0	0	1	0	1	60.0	0.0	2.893868419214077	6.01912662168069	2.072033553215526	0.0	True	False	True	False	False	False	0.0	0.297440990750038
chr2_218753514_A_C_b38	0.104705	4.2626798770413155	4.248495242049359	0	0	0	1	0	1	0	0	1	0	0	1	0	1	60.0	0.0	2.893868419214077	6.01912662168069	2.072033553215526	0.0	True	False	True	False	False	False	0.0	0.297440990750038
chr12_121004582_A_G_b38	0.16471	4.51085950651685	4.51085950651685	0	0	0	0	0	0	0	0	0	1	1	1	0	1	70.0	0.0	1.2005480908005894	0.0	-0.2000420700624516	0.5792847409116179	True	False	True	False	False	False	0.0	0.29743539224539156
chr12_121004582_A_G_b38	0.16471	4.51085950651685	4.51085950651685	0	0	0	0	0	0	0	0	0	1	1	1	0	1	70.0	0.0	1.2005480908005894	0.0	-0.2000420700624516	0.5792847409116179	True	False	True	False	False	False	0.0	0.29743539224539156
chr12_121004582_A_G_b38	0.16471	4.51085950651685	4.51085950651685	0	0	0	0	0	0	0	0	0	1	1	1	0	1	70.0	0.0	1.2005480908005894	0.0	-0.2000420700624516	0.5792847409116179	True	False	True	False	False	False	0.0	0.29743539224539156
chr12_121004582_A_G_b38	0.16471	4.51085950651685	4.51085950651685	0	0	0	0	0	0	0	0	0	1	1	1	0	1	70.0	0.0	1.2005480908005894	0.0	-0.2000420700624516	0.5792847409116179	True	False	True	False	False	False	0.0	0.29743539224539156
chr21_46208797_A_G_b38	0.0151678	4.59511985013459	6.208590026096629	0	0	0	1	0	1	0	0	1	1	0	1	0	1	70.0	0.009	-2.631978649552833	6.799463072497581	7.480986923822236	0.0	True	False	True	False	False	False	0.0	0.2974047060273695
chr21_46208797_A_G_b38	0.0151678	4.59511985013459	6.208590026096629	0	0	0	1	0	1	0	0	1	1	0	1	0	1	70.0	0.009	-2.631978649552833	6.799463072497581	7.480986923822236	0.0	True	False	True	False	False	False	0.0	0.2974047060273695
chr21_46208797_A_G_b38	0.0151678	4.59511985013459	6.208590026096629	0	0	0	1	0	1	0	0	1	1	0	1	0	1	70.0	0.009	-2.631978649552833	6.799463072497581	7.480986923822236	0.0	True	False	True	False	False	False	0.0	0.2974047060273695
chr21_46208797_A_G_b38	0.0151678	4.59511985013459	6.208590026096629	0	0	0	1	0	1	0	0	1	1	0	1	0	1	70.0	0.009	-2.631978649552833	6.799463072497581	7.480986923822236	0.0	True	False	True	False	False	False	0.0	0.2974047060273695
chr21_46208797_A_G_b38	0.0151678	4.59511985013459	6.208590026096629	0	0	0	1	0	1	0	0	1	1	0	1	0	1	70.0	0.009	-2.631978649552833	6.799463072497581	7.480986923822236	0.0	True	False	True	False	False	False	0.0	0.2974047060273695
chr21_46208797_A_G_b38	0.0151678	4.59511985013459	6.208590026096629	0	0	0	1	0	1	0	0	1	1	0	1	0	1	70.0	0.009	-2.631978649552833	6.799463072497581	7.480986923822236	0.0	True	False	True	False	False	False	0.0	0.2974047060273695
chr21_39180017_A_G_b38	0.0453484	3.4657359027997265	3.4657359027997265	0	1	0	0	0	1	0	0	1	0	0	1	0	1	20.0	0.0	-7.269413800794864	0.0	7.844044016944579	0.0	True	False	True	False	False	False	0.0	0.2974035152950392
chr21_39180017_A_G_b38	0.0453484	3.4657359027997265	3.4657359027997265	0	1	0	0	0	1	0	0	1	0	0	1	0	1	20.0	0.0	-7.269413800794864	0.0	7.844044016944579	0.0	True	False	True	False	False	False	0.0	0.2974035152950392
chr21_39180017_A_G_b38	0.0453484	3.4657359027997265	3.4657359027997265	0	1	0	0	0	1	0	0	1	0	0	1	0	1	20.0	0.0	-7.269413800794864	0.0	7.844044016944579	0.0	True	False	True	False	False	False	0.0	0.2974035152950392
chr21_39180017_A_G_b38	0.0453484	3.4657359027997265	3.4657359027997265	0	1	0	0	0	1	0	0	1	0	0	1	0	1	20.0	0.0	-7.269413800794864	0.0	7.844044016944579	0.0	True	False	True	False	False	False	0.0	0.2974035152950392
chr21_39180017_A_G_b38	0.0791147	3.4657359027997265	3.4657359027997265	0	1	0	0	0	1	0	0	1	0	0	1	0	1	20.0	0.0	-7.269413800794864	0.0	7.844044016944579	0.0	True	False	True	False	False	False	0.0	0.2974035152950392
chr21_39180017_A_G_b38	0.0791147	3.4657359027997265	3.4657359027997265	0	1	0	0	0	1	0	0	1	0	0	1	0	1	20.0	0.0	-7.269413800794864	0.0	7.844044016944579	0.0	True	False	True	False	False	False	0.0	0.2974035152950392
chr21_39180017_A_G_b38	0.0791147	3.4657359027997265	3.4657359027997265	0	1	0	0	0	1	0	0	1	0	0	1	0	1	20.0	0.0	-7.269413800794864	0.0	7.844044016944579	0.0	True	False	True	False	False	False	0.0	0.2974035152950392
chr21_39180017_A_G_b38	0.0791147	3.4657359027997265	3.4657359027997265	0	1	0	0	0	1	0	0	1	0	0	1	0	1	20.0	0.0	-7.269413800794864	0.0	7.844044016944579	0.0	True	False	True	False	False	False	0.0	0.2974035152950392
chr1_148124919_G_C_b38	0.340184	4.418840607796598	3.091042453358316	1	0	0	0	0	1	0	0	1	0	0	0	0	1	60.0	0.0	-1.6080779958067803	0.0	-2.8985461983174403	0.0	False	True	True	False	False	False	0.0	0.29740140564810136
chr19_3539363_C_T_b38	0.0248024	4.6443908991413725	4.6443908991413725	1	0	0	1	1	1	0	1	1	1	1	1	0	1	40.0	0.0	-5.412844616648686	3.905789639122601	7.564704266943721	0.0	True	False	True	False	False	False	0.0	0.2973894661370662
chr19_3539363_C_T_b38	0.0248024	4.6443908991413725	4.6443908991413725	1	0	0	1	1	1	0	1	1	1	1	1	0	1	40.0	0.0	-5.412844616648686	3.905789639122601	7.564704266943721	0.0	True	False	True	False	False	False	0.0	0.2973894661370662
chr19_3539363_C_T_b38	0.0248024	4.6443908991413725	4.6443908991413725	1	0	0	1	1	1	0	1	1	1	1	1	0	1	40.0	0.0	-5.412844616648686	3.905789639122601	7.564704266943721	0.0	True	False	True	False	False	False	0.0	0.2973894661370662
chr5_160036680_C_T_b38	0.022835	4.820281565605037	4.820281565605037	1	0	0	0	0	1	0	0	1	1	0	1	0	1	40.0	0.0	-13.284362175197565	0.0	10.307946066615033	0.06420746971855529	False	True	True	False	False	False	0.0	0.29738936344288497
chr6_118548260_A_C_b38	0.0173095	4.890349128221754	9.727644961839882	0	0	0	1	1	1	0	1	1	1	1	1	0	1	40.0	0.473	2.0387471687930985	0.0	3.923550486623228	0.0	True	False	True	False	False	False	0.0	0.29737738166687633
chr10_5918536_A_G_b38	0.0357163	4.07753744390572	4.07753744390572	0	1	0	0	0	1	0	0	1	0	0	1	0	1	60.0	0.087	-3.5509962805814097	2.055582207297121	5.930103071214823	3.034827823972769	True	False	True	False	False	False	0.0	0.2973715495684862
chr10_5918536_A_G_b38	0.143639	4.07753744390572	4.07753744390572	0	1	0	0	0	1	0	0	1	0	0	1	0	1	60.0	0.087	-3.5509962805814097	2.055582207297121	5.930103071214823	3.034827823972769	True	False	True	False	False	False	0.0	0.2973715495684862
chr10_5918536_A_G_b38	0.143639	4.07753744390572	4.07753744390572	0	1	0	0	0	1	0	0	1	0	0	1	0	1	60.0	0.087	-3.5509962805814097	2.055582207297121	5.930103071214823	3.034827823972769	True	False	True	False	False	False	0.0	0.2973715495684862
chr10_5918536_A_G_b38	0.0357163	4.07753744390572	4.07753744390572	0	1	0	0	0	1	0	0	1	0	0	1	0	1	60.0	0.087	-3.5509962805814097	2.055582207297121	5.930103071214823	3.034827823972769	True	False	True	False	False	False	0.0	0.2973715495684862
chr4_2329196_G_C_b38	0.151627	4.007333185232471	4.007333185232471	0	1	0	0	0	1	0	0	1	0	1	0	0	0	30.0	0.001	5.363523897551553	7.009030122402714	-0.5628020197974237	1.467105605504948	True	False	True	False	False	False		0.29735385327322406
chr12_31102471_C_T_b38	0.164501	4.04305126783455	3.091042453358316	0	0	0	1	0	0	0	0	0	0	0	1	0	1	60.0	1.0	-3.814483636987856	0.0	0.0306904188420276	0.0308338759013011	False	True	True	False	False	False	0.0	0.2973534474658222
chr12_31102471_C_T_b38	0.164501	4.04305126783455	3.091042453358316	0	0	0	1	0	0	0	0	0	0	0	1	0	1	60.0	1.0	-3.814483636987856	0.0	0.0306904188420276	0.0308338759013011	False	True	True	False	False	False	0.0	0.2973534474658222
chr12_31102471_C_T_b38	0.164501	4.04305126783455	3.091042453358316	0	0	0	1	0	0	0	0	0	0	0	1	0	1	60.0	1.0	-3.814483636987856	0.0	0.0306904188420276	0.0308338759013011	False	True	True	False	False	False	0.0	0.2973534474658222
chr12_31102471_C_T_b38	0.164501	4.04305126783455	3.091042453358316	0	0	0	1	0	0	0	0	0	0	0	1	0	1	60.0	1.0	-3.814483636987856	0.0	0.0306904188420276	0.0308338759013011	False	True	True	False	False	False	0.0	0.2973534474658222
chr12_31102471_C_T_b38	0.164501	4.04305126783455	3.091042453358316	0	0	0	1	0	0	0	0	0	0	0	1	0	1	60.0	1.0	-3.814483636987856	0.0	0.0306904188420276	0.0308338759013011	False	True	True	False	False	False	0.0	0.2973534474658222
chr12_31102471_C_T_b38	0.164501	4.04305126783455	3.091042453358316	0	0	0	1	0	0	0	0	0	0	0	1	0	1	60.0	1.0	-3.814483636987856	0.0	0.0306904188420276	0.0308338759013011	False	True	True	False	False	False	0.0	0.2973534474658222
chr12_31102471_C_T_b38	0.164501	4.04305126783455	3.091042453358316	0	0	0	1	0	0	0	0	0	0	0	1	0	1	60.0	1.0	-3.814483636987856	0.0	0.0306904188420276	0.0308338759013011	False	True	True	False	False	False	0.0	0.2973534474658222
chr2_202292815_A_G_b38	0.0493632	4.48863636973214	3.6888794541139363	1	0	1	0	0	0	0	0	0	0	1	1	0	1	30.0	1.0	0.0573563827729848	9.194359348256496	3.787973620028609	0.0	False	True	True	False	False	False	0.0	0.29734649222591036
chr2_202292815_A_G_b38	0.0623565	4.48863636973214	3.6888794541139363	1	0	1	0	0	0	0	0	0	0	1	1	0	1	30.0	1.0	0.0573563827729848	9.194359348256496	3.787973620028609	0.0	False	True	True	False	False	False	0.0	0.29734649222591036
chr2_202292815_A_G_b38	0.0493632	4.48863636973214	3.6888794541139363	1	0	1	0	0	0	0	0	0	0	1	1	0	1	30.0	1.0	0.0573563827729848	9.194359348256496	3.787973620028609	0.0	False	True	True	False	False	False	0.0	0.29734649222591036
chr2_202292815_A_G_b38	0.0623565	4.48863636973214	3.6888794541139363	1	0	1	0	0	0	0	0	0	0	1	1	0	1	30.0	1.0	0.0573563827729848	9.194359348256496	3.787973620028609	0.0	False	True	True	False	False	False	0.0	0.29734649222591036
chr2_202292815_A_G_b38	0.0493632	4.48863636973214	3.6888794541139363	1	0	1	0	0	0	0	0	0	0	1	1	0	1	30.0	1.0	0.0573563827729848	9.194359348256496	3.787973620028609	0.0	False	True	True	False	False	False	0.0	0.29734649222591036
chr2_202292815_A_G_b38	0.0623565	4.48863636973214	3.6888794541139363	1	0	1	0	0	0	0	0	0	0	1	1	0	1	30.0	1.0	0.0573563827729848	9.194359348256496	3.787973620028609	0.0	False	True	True	False	False	False	0.0	0.29734649222591036
chr20_20393324_G_T_b38	0.0229996	4.276666119016055	4.276666119016055	0	1	1	0	1	1	0	0	1	1	0	1	0	1	60.0	0.0	0.1903779103968663	1.9850751905264348	5.270974524660097	0.0	True	False	True	False	False	False	0.0	0.2973317314592274
chr20_20393324_G_T_b38	0.0192824	4.276666119016055	4.276666119016055	0	1	1	0	1	1	0	0	1	1	0	1	0	1	60.0	0.0	0.1903779103968663	1.9850751905264348	5.270974524660097	0.0	True	False	True	False	False	False	0.0	0.2973317314592274
chr20_20393324_G_T_b38	0.0314507	4.276666119016055	4.276666119016055	0	1	1	0	1	1	0	0	1	1	0	1	0	1	60.0	0.0	0.1903779103968663	1.9850751905264348	5.270974524660097	0.0	True	False	True	False	False	False	0.0	0.2973317314592274
chr20_20393324_G_T_b38	0.0314507	4.276666119016055	4.276666119016055	0	1	1	0	1	1	0	0	1	1	0	1	0	1	60.0	0.0	0.1903779103968663	1.9850751905264348	5.270974524660097	0.0	True	False	True	False	False	False	0.0	0.2973317314592274
chr20_20393324_G_T_b38	0.029706	4.276666119016055	4.276666119016055	0	1	1	0	1	1	0	0	1	1	0	1	0	1	60.0	0.0	0.1903779103968663	1.9850751905264348	5.270974524660097	0.0	True	False	True	False	False	False	0.0	0.2973317314592274
chr20_20393324_G_T_b38	0.0229996	4.276666119016055	4.276666119016055	0	1	1	0	1	1	0	0	1	1	0	1	0	1	60.0	0.0	0.1903779103968663	1.9850751905264348	5.270974524660097	0.0	True	False	True	False	False	False	0.0	0.2973317314592274
chr20_20393324_G_T_b38	0.029706	4.276666119016055	4.276666119016055	0	1	1	0	1	1	0	0	1	1	0	1	0	1	60.0	0.0	0.1903779103968663	1.9850751905264348	5.270974524660097	0.0	True	False	True	False	False	False	0.0	0.2973317314592274
chr20_20393324_G_T_b38	0.0192824	4.276666119016055	4.276666119016055	0	1	1	0	1	1	0	0	1	1	0	1	0	1	60.0	0.0	0.1903779103968663	1.9850751905264348	5.270974524660097	0.0	True	False	True	False	False	False	0.0	0.2973317314592274
chr21_43789678_C_T_b38	0.11629	4.442651256490317	2.8903717578961645	0	1	0	0	1	1	1	1	1	1	1	1	0	0	80.0	0.992	-4.753319970000907	0.0814971068920451	-2.63814050642182	0.776614436053308	False	True	True	False	False	False	0.0	0.29732622630592415
chr21_43789678_C_T_b38	0.11629	4.442651256490317	2.8903717578961645	0	1	0	0	1	1	1	1	1	1	1	1	0	0	80.0	0.992	-4.753319970000907	0.0814971068920451	-2.63814050642182	0.776614436053308	False	True	True	False	False	False	0.0	0.29732622630592415
chr16_377309_G_A_b38	0.0136456	4.248495242049359	4.23410650459726	0	0	0	0	0	1	0	0	1	0	0	1	0	1	60.0	0.001	-3.779910432657548	0.0	6.951989404911849	0.0	True	False	True	False	False	False	0.0	0.2973188681929537
chr16_377309_G_A_b38	0.0101349	4.248495242049359	4.23410650459726	0	0	0	0	0	1	0	0	1	0	0	1	0	1	60.0	0.001	-3.779910432657548	0.0	6.951989404911849	0.0	True	False	True	False	False	False	0.0	0.2973188681929537
chr16_377309_G_A_b38	0.0101349	4.248495242049359	4.23410650459726	0	0	0	0	0	1	0	0	1	0	0	1	0	1	60.0	0.001	-3.779910432657548	0.0	6.951989404911849	0.0	True	False	True	False	False	False	0.0	0.2973188681929537
chr16_377309_G_A_b38	0.0101349	4.248495242049359	4.23410650459726	0	0	0	0	0	1	0	0	1	0	0	1	0	1	60.0	0.001	-3.779910432657548	0.0	6.951989404911849	0.0	True	False	True	False	False	False	0.0	0.2973188681929537
chr16_377309_G_A_b38	0.0101349	4.248495242049359	4.23410650459726	0	0	0	0	0	1	0	0	1	0	0	1	0	1	60.0	0.001	-3.779910432657548	0.0	6.951989404911849	0.0	True	False	True	False	False	False	0.0	0.2973188681929537
chr16_377309_G_A_b38	0.0101349	4.248495242049359	4.23410650459726	0	0	0	0	0	1	0	0	1	0	0	1	0	1	60.0	0.001	-3.779910432657548	0.0	6.951989404911849	0.0	True	False	True	False	False	False	0.0	0.2973188681929537
chr16_377309_G_A_b38	0.0101349	4.248495242049359	4.23410650459726	0	0	0	0	0	1	0	0	1	0	0	1	0	1	60.0	0.001	-3.779910432657548	0.0	6.951989404911849	0.0	True	False	True	False	False	False	0.0	0.2973188681929537
chr16_377309_G_A_b38	0.0101349	4.248495242049359	4.23410650459726	0	0	0	0	0	1	0	0	1	0	0	1	0	1	60.0	0.001	-3.779910432657548	0.0	6.951989404911849	0.0	True	False	True	False	False	False	0.0	0.2973188681929537
chr16_377309_G_A_b38	0.0101349	4.248495242049359	4.23410650459726	0	0	0	0	0	1	0	0	1	0	0	1	0	1	60.0	0.001	-3.779910432657548	0.0	6.951989404911849	0.0	True	False	True	False	False	False	0.0	0.2973188681929537
chr16_377309_G_A_b38	0.0136456	4.248495242049359	4.23410650459726	0	0	0	0	0	1	0	0	1	0	0	1	0	1	60.0	0.001	-3.779910432657548	0.0	6.951989404911849	0.0	True	False	True	False	False	False	0.0	0.2973188681929537
chr16_377309_G_A_b38	0.0136456	4.248495242049359	4.23410650459726	0	0	0	0	0	1	0	0	1	0	0	1	0	1	60.0	0.001	-3.779910432657548	0.0	6.951989404911849	0.0	True	False	True	False	False	False	0.0	0.2973188681929537
chr16_377309_G_A_b38	0.0101349	4.248495242049359	4.23410650459726	0	0	0	0	0	1	0	0	1	0	0	1	0	1	60.0	0.001	-3.779910432657548	0.0	6.951989404911849	0.0	True	False	True	False	False	False	0.0	0.2973188681929537
chr16_377309_G_A_b38	0.0136456	4.248495242049359	4.23410650459726	0	0	0	0	0	1	0	0	1	0	0	1	0	1	60.0	0.001	-3.779910432657548	0.0	6.951989404911849	0.0	True	False	True	False	False	False	0.0	0.2973188681929537
chr16_377309_G_A_b38	0.0136456	4.248495242049359	4.23410650459726	0	0	0	0	0	1	0	0	1	0	0	1	0	1	60.0	0.001	-3.779910432657548	0.0	6.951989404911849	0.0	True	False	True	False	False	False	0.0	0.2973188681929537
chr16_377309_G_A_b38	0.0136456	4.248495242049359	4.23410650459726	0	0	0	0	0	1	0	0	1	0	0	1	0	1	60.0	0.001	-3.779910432657548	0.0	6.951989404911849	0.0	True	False	True	False	False	False	0.0	0.2973188681929537
chr16_377309_G_A_b38	0.0136456	4.248495242049359	4.23410650459726	0	0	0	0	0	1	0	0	1	0	0	1	0	1	60.0	0.001	-3.779910432657548	0.0	6.951989404911849	0.0	True	False	True	False	False	False	0.0	0.2973188681929537
chr16_377309_G_A_b38	0.0136456	4.248495242049359	4.23410650459726	0	0	0	0	0	1	0	0	1	0	0	1	0	1	60.0	0.001	-3.779910432657548	0.0	6.951989404911849	0.0	True	False	True	False	False	False	0.0	0.2973188681929537
chr16_377309_G_A_b38	0.0136456	4.248495242049359	4.23410650459726	0	0	0	0	0	1	0	0	1	0	0	1	0	1	60.0	0.001	-3.779910432657548	0.0	6.951989404911849	0.0	True	False	True	False	False	False	0.0	0.2973188681929537
chr1_74751736_A_G_b38	0.437409	3.871201010907891	5.68697535633982	0	0	0	1	0	0	0	0	0	0	0	0	0	1	40.0	0.552	0.5704720285640473	5.742950262389451	6.060996869974296	0.0	True	False	True	False	False	False	0.0	0.29731812874375657
chr1_74751736_A_G_b38	0.117618	3.871201010907891	5.68697535633982	0	0	0	1	0	0	0	0	0	0	0	0	0	1	40.0	0.552	0.5704720285640473	5.742950262389451	6.060996869974296	0.0	True	False	True	False	False	False	0.0	0.29731812874375657
chr1_74751736_A_G_b38	0.437409	3.871201010907891	5.68697535633982	0	0	0	1	0	0	0	0	0	0	0	0	0	1	40.0	0.552	0.5704720285640473	5.742950262389451	6.060996869974296	0.0	True	False	True	False	False	False	0.0	0.29731812874375657
chr1_74751736_A_G_b38	0.117618	3.871201010907891	5.68697535633982	0	0	0	1	0	0	0	0	0	0	0	0	0	1	40.0	0.552	0.5704720285640473	5.742950262389451	6.060996869974296	0.0	True	False	True	False	False	False	0.0	0.29731812874375657
chr1_74751736_A_G_b38	0.117618	3.871201010907891	5.68697535633982	0	0	0	1	0	0	0	0	0	0	0	0	0	1	40.0	0.552	0.5704720285640473	5.742950262389451	6.060996869974296	0.0	True	False	True	False	False	False	0.0	0.29731812874375657
chr1_74751736_A_G_b38	0.117618	3.871201010907891	5.68697535633982	0	0	0	1	0	0	0	0	0	0	0	0	0	1	40.0	0.552	0.5704720285640473	5.742950262389451	6.060996869974296	0.0	True	False	True	False	False	False	0.0	0.29731812874375657
chr1_74751736_A_G_b38	0.437409	3.871201010907891	5.68697535633982	0	0	0	1	0	0	0	0	0	0	0	0	0	1	40.0	0.552	0.5704720285640473	5.742950262389451	6.060996869974296	0.0	True	False	True	False	False	False	0.0	0.29731812874375657
chr1_74751736_A_G_b38	0.437409	3.871201010907891	5.68697535633982	0	0	0	1	0	0	0	0	0	0	0	0	0	1	40.0	0.552	0.5704720285640473	5.742950262389451	6.060996869974296	0.0	True	False	True	False	False	False	0.0	0.29731812874375657
chr7_8221480_C_T_b38	0.0176777	4.418840607796598	4.418840607796598	0	0	1	0	0	1	0	1	1	1	0	1	1	1	50.0	0.002	-3.3810359600669004	0.0	2.3516298279966747	0.0	True	False	True	False	False	False	0.0	0.29731681943900995
chr7_8221480_C_T_b38	0.108648	4.418840607796598	4.418840607796598	0	0	1	0	0	1	0	1	1	1	0	1	1	1	50.0	0.002	-3.3810359600669004	0.0	2.3516298279966747	0.0	True	False	True	False	False	False	0.0	0.29731681943900995
chr7_8221480_C_T_b38	0.0446899	4.418840607796598	4.418840607796598	0	0	1	0	0	1	0	1	1	1	0	1	1	1	50.0	0.002	-3.3810359600669004	0.0	2.3516298279966747	0.0	True	False	True	False	False	False	0.0	0.29731681943900995
chr7_8221480_C_T_b38	0.0446899	4.418840607796598	4.418840607796598	0	0	1	0	0	1	0	1	1	1	0	1	1	1	50.0	0.002	-3.3810359600669004	0.0	2.3516298279966747	0.0	True	False	True	False	False	False	0.0	0.29731681943900995
chr7_8221480_C_T_b38	0.108648	4.418840607796598	4.418840607796598	0	0	1	0	0	1	0	1	1	1	0	1	1	1	50.0	0.002	-3.3810359600669004	0.0	2.3516298279966747	0.0	True	False	True	False	False	False	0.0	0.29731681943900995
chr7_8221480_C_T_b38	0.0176777	4.418840607796598	4.418840607796598	0	0	1	0	0	1	0	1	1	1	0	1	1	1	50.0	0.002	-3.3810359600669004	0.0	2.3516298279966747	0.0	True	False	True	False	False	False	0.0	0.29731681943900995
chr7_121873709_G_A_b38	0.0170953	5.030437921392435	5.030437921392435	0	0	0	0	1	1	1	1	1	1	1	1	1	0	90.0	0.002	0.0373204099989222	0.0	2.5005321585351226	1.1510198481743004	True	False	True	False	False	False	0.0	0.2972931510102954
chr7_121873709_G_A_b38	0.0170953	5.030437921392435	5.030437921392435	0	0	0	0	1	1	1	1	1	1	1	1	1	0	90.0	0.002	0.0373204099989222	0.0	2.5005321585351226	1.1510198481743004	True	False	True	False	False	False	0.0	0.2972931510102954
chr7_121873709_G_A_b38	0.0259314	5.030437921392435	5.030437921392435	0	0	0	0	1	1	1	1	1	1	1	1	1	0	90.0	0.002	0.0373204099989222	0.0	2.5005321585351226	1.1510198481743004	True	False	True	False	False	False	0.0	0.2972931510102954
chr7_121873709_G_A_b38	0.0259314	5.030437921392435	5.030437921392435	0	0	0	0	1	1	1	1	1	1	1	1	1	0	90.0	0.002	0.0373204099989222	0.0	2.5005321585351226	1.1510198481743004	True	False	True	False	False	False	0.0	0.2972931510102954
chr7_121873709_G_A_b38	0.016435	5.030437921392435	5.030437921392435	0	0	0	0	1	1	1	1	1	1	1	1	1	0	90.0	0.002	0.0373204099989222	0.0	2.5005321585351226	1.1510198481743004	True	False	True	False	False	False	0.0	0.2972931510102954
chr7_121873709_G_A_b38	0.016435	5.030437921392435	5.030437921392435	0	0	0	0	1	1	1	1	1	1	1	1	1	0	90.0	0.002	0.0373204099989222	0.0	2.5005321585351226	1.1510198481743004	True	False	True	False	False	False	0.0	0.2972931510102954
chr7_100773349_C_T_b38	0.0147716	4.174387269895637	4.189654742026425	1	0	0	0	0	0	0	0	0	1	0	0	0	0	50.0	0.0	-5.026412034451008	1.6341267388285203	-0.1898114218268674	1.4626853305125564	False	True	True	False	False	False	0.0	0.2972858765653112
chr6_31896770_G_T_b38	0.10569	5.393627546352362	4.007333185232471	1	0	0	0	0	1	1	0	1	1	1	1	0	0	80.0	0.01	-8.398618876657608	0.0	5.766545964203665	0.0	False	True	True	False	False	False	0.0	0.29728187627690406
chr6_31896770_G_T_b38	0.10569	5.393627546352362	4.007333185232471	1	0	0	0	0	1	1	0	1	1	1	1	0	0	80.0	0.01	-8.398618876657608	0.0	5.766545964203665	0.0	False	True	True	False	False	False	0.0	0.29728187627690406
chr6_31896770_G_T_b38	0.10569	5.393627546352362	4.007333185232471	1	0	0	0	0	1	1	0	1	1	1	1	0	0	80.0	0.01	-8.398618876657608	0.0	5.766545964203665	0.0	False	True	True	False	False	False	0.0	0.29728187627690406
chr16_30992848_T_C_b38	0.0652163	3.9889840465642745	3.9889840465642745	1	0	0	0	0	1	0	1	1	0	0	1	0	0	60.0	1.0	-8.062490011302987	0.1965922183038273	1.1775014375199149	0.0	False	True	True	False	False	False	0.0	0.2972774277442073
chr16_30992848_T_C_b38	0.0652163	3.9889840465642745	3.9889840465642745	1	0	0	0	0	1	0	1	1	0	0	1	0	0	60.0	1.0	-8.062490011302987	0.1965922183038273	1.1775014375199149	0.0	False	True	True	False	False	False	0.0	0.2972774277442073
chr3_9920473_T_C_b38	0.594523	4.867534450455582	4.394449154672439	1	0	0	0	0	0	0	0	0	1	0	0	0	1	60.0	0.0	-14.174703928777683	2.841513103706321	11.213300414154268	0.0880052548877881	False	True	True	False	False	False	0.0	0.29727100415655566
chr3_9920473_T_C_b38	0.836272	4.867534450455582	4.394449154672439	1	0	0	0	0	0	0	0	0	1	0	0	0	1	60.0	0.0	-14.174703928777683	2.841513103706321	11.213300414154268	0.0880052548877881	False	True	True	False	False	False	0.0	0.29727100415655566
chr3_9920473_T_C_b38	0.594523	4.867534450455582	4.394449154672439	1	0	0	0	0	0	0	0	0	1	0	0	0	1	60.0	0.0	-14.174703928777683	2.841513103706321	11.213300414154268	0.0880052548877881	False	True	True	False	False	False	0.0	0.29727100415655566
chr3_9920473_T_C_b38	0.836272	4.867534450455582	4.394449154672439	1	0	0	0	0	0	0	0	0	1	0	0	0	1	60.0	0.0	-14.174703928777683	2.841513103706321	11.213300414154268	0.0880052548877881	False	True	True	False	False	False	0.0	0.29727100415655566
chr3_9920473_T_C_b38	0.836272	4.867534450455582	4.394449154672439	1	0	0	0	0	0	0	0	0	1	0	0	0	1	60.0	0.0	-14.174703928777683	2.841513103706321	11.213300414154268	0.0880052548877881	False	True	True	False	False	False	0.0	0.29727100415655566
chr3_9920473_T_C_b38	0.836272	4.867534450455582	4.394449154672439	1	0	0	0	0	0	0	0	0	1	0	0	0	1	60.0	0.0	-14.174703928777683	2.841513103706321	11.213300414154268	0.0880052548877881	False	True	True	False	False	False	0.0	0.29727100415655566
chr3_9920473_T_C_b38	0.836272	4.867534450455582	4.394449154672439	1	0	0	0	0	0	0	0	0	1	0	0	0	1	60.0	0.0	-14.174703928777683	2.841513103706321	11.213300414154268	0.0880052548877881	False	True	True	False	False	False	0.0	0.29727100415655566
chr3_9920473_T_C_b38	0.836272	4.867534450455582	4.394449154672439	1	0	0	0	0	0	0	0	0	1	0	0	0	1	60.0	0.0	-14.174703928777683	2.841513103706321	11.213300414154268	0.0880052548877881	False	True	True	False	False	False	0.0	0.29727100415655566
chr3_9920473_T_C_b38	0.594523	4.867534450455582	4.394449154672439	1	0	0	0	0	0	0	0	0	1	0	0	0	1	60.0	0.0	-14.174703928777683	2.841513103706321	11.213300414154268	0.0880052548877881	False	True	True	False	False	False	0.0	0.29727100415655566
chr3_9920473_T_C_b38	0.594523	4.867534450455582	4.394449154672439	1	0	0	0	0	0	0	0	0	1	0	0	0	1	60.0	0.0	-14.174703928777683	2.841513103706321	11.213300414154268	0.0880052548877881	False	True	True	False	False	False	0.0	0.29727100415655566
chr3_9920473_T_C_b38	0.594523	4.867534450455582	4.394449154672439	1	0	0	0	0	0	0	0	0	1	0	0	0	1	60.0	0.0	-14.174703928777683	2.841513103706321	11.213300414154268	0.0880052548877881	False	True	True	False	False	False	0.0	0.29727100415655566
chr3_9920473_T_C_b38	0.594523	4.867534450455582	4.394449154672439	1	0	0	0	0	0	0	0	0	1	0	0	0	1	60.0	0.0	-14.174703928777683	2.841513103706321	11.213300414154268	0.0880052548877881	False	True	True	False	False	False	0.0	0.29727100415655566
chr6_133987049_T_G_b38	0.0118139	4.48863636973214	4.499809670330265	1	0	0	0	0	0	0	0	0	0	1	1	0	1	30.0	0.182	1.0672105612928091	0.0	2.171536703895967	2.0691904751422925	False	True	True	False	False	False	0.0	0.29726949808265674
chr6_133987049_T_G_b38	0.011771	4.48863636973214	4.499809670330265	1	0	0	0	0	0	0	0	0	0	1	1	0	1	30.0	0.182	1.0672105612928091	0.0	2.171536703895967	2.0691904751422925	False	True	True	False	False	False	0.0	0.29726949808265674
chr6_133987049_T_G_b38	0.00327806	4.48863636973214	4.499809670330265	1	0	0	0	0	0	0	0	0	0	1	1	0	1	30.0	0.182	1.0672105612928091	0.0	2.171536703895967	2.0691904751422925	False	True	True	False	False	False	0.0	0.29726949808265674
chr6_133987049_T_G_b38	0.00327806	4.48863636973214	4.499809670330265	1	0	0	0	0	0	0	0	0	0	1	1	0	1	30.0	0.182	1.0672105612928091	0.0	2.171536703895967	2.0691904751422925	False	True	True	False	False	False	0.0	0.29726949808265674
chr6_133987049_T_G_b38	0.0118139	4.48863636973214	4.499809670330265	1	0	0	0	0	0	0	0	0	0	1	1	0	1	30.0	0.182	1.0672105612928091	0.0	2.171536703895967	2.0691904751422925	False	True	True	False	False	False	0.0	0.29726949808265674
chr6_133987049_T_G_b38	0.011771	4.48863636973214	4.499809670330265	1	0	0	0	0	0	0	0	0	0	1	1	0	1	30.0	0.182	1.0672105612928091	0.0	2.171536703895967	2.0691904751422925	False	True	True	False	False	False	0.0	0.29726949808265674
chr8_85438822_G_C_b38	0.0148063	4.804021044733257	3.58351893845611	0	0	0	1	1	1	1	1	1	1	1	1	0	0	60.0	0.0	-6.0983168790914055	0.5214357890341219	1.1886134483321484	6.625308094342003	True	False	True	False	False	False	0.0	0.29725768483693954
chr8_85438822_G_C_b38	0.0148063	4.804021044733257	3.58351893845611	0	0	0	1	1	1	1	1	1	1	1	1	0	0	60.0	0.0	-6.0983168790914055	0.5214357890341219	1.1886134483321484	6.625308094342003	True	False	True	False	False	False	0.0	0.29725768483693954
chr16_53638443_C_T_b38	0.951553	3.4965075614664802	3.4965075614664802	0	0	1	0	0	0	0	0	0	0	0	0	0	1	20.0	0.565	-6.322602287699504	0.0	2.250714003655311	0.0	True	False	True	False	False	False	0.1227	0.29724976366466954
chr16_53638443_C_T_b38	0.956033	3.4965075614664802	3.4965075614664802	0	0	1	0	0	0	0	0	0	0	0	0	0	1	20.0	0.565	-6.322602287699504	0.0	2.250714003655311	0.0	True	False	True	False	False	False	0.1227	0.29724976366466954
chr16_56367440_T_C_b38	0.0126246	4.477336814478207	4.477336814478207	0	1	1	1	0	1	0	0	1	1	0	1	0	1	60.0	0.973	8.991828905446814	3.1393732792118936	-0.389153143528766	0.07971700771612689	False	True	True	False	False	False	0.2314	0.2972449892405732
chr16_56367440_T_C_b38	0.0126246	4.477336814478207	4.477336814478207	0	1	1	1	0	1	0	0	1	1	0	1	0	1	60.0	0.973	8.991828905446814	3.1393732792118936	-0.389153143528766	0.07971700771612689	False	True	True	False	False	False	0.2314	0.2972449892405732
chr16_56367440_T_C_b38	0.0126246	4.477336814478207	4.477336814478207	0	1	1	1	0	1	0	0	1	1	0	1	0	1	60.0	0.973	8.991828905446814	3.1393732792118936	-0.389153143528766	0.07971700771612689	False	True	True	False	False	False	0.2314	0.2972449892405732
chr19_44672756_C_T_b38	0.0121513	5.081404364984463	5.087596335232384	1	0	1	0	0	1	0	1	1	0	1	1	0	1	60.0	0.986	6.560526934799188	3.513161484661817	1.0774951590203088	0.0	False	True	True	False	False	False	0.0	0.29724084070720247
chr19_44672756_C_T_b38	0.0121513	5.081404364984463	5.087596335232384	1	0	1	0	0	1	0	1	1	0	1	1	0	1	60.0	0.986	6.560526934799188	3.513161484661817	1.0774951590203088	0.0	False	True	True	False	False	False	0.0	0.29724084070720247
chr12_132777899_G_A_b38	0.0228598	4.553876891600541	4.553876891600541	0	0	0	0	0	1	0	0	1	1	0	1	0	1	80.0	0.0	-3.9178617709260593	3.057726676186894	0.7273663445255991	0.0	True	False	True	False	False	False	0.0	0.2972170336138525
chr12_132777899_G_A_b38	0.0228598	4.553876891600541	4.553876891600541	0	0	0	0	0	1	0	0	1	1	0	1	0	1	80.0	0.0	-3.9178617709260593	3.057726676186894	0.7273663445255991	0.0	True	False	True	False	False	False	0.0	0.2972170336138525
chr2_120101655_C_T_b38	0.00732559	4.204692619390966	3.367295829986474	0	0	0	1	0	0	0	0	0	0	0	1	0	1	50.0	1.0	-3.09364119236199	3.3294911043414874	4.087928625796486	1.0424496695132532	True	False	True	False	False	False	0.0	0.2971975718426485
chr2_120101655_C_T_b38	0.00732559	4.204692619390966	3.367295829986474	0	0	0	1	0	0	0	0	0	0	0	1	0	1	50.0	1.0	-3.09364119236199	3.3294911043414874	4.087928625796486	1.0424496695132532	True	False	True	False	False	False	0.0	0.2971975718426485
chr5_149826968_G_A_b38	0.0285635	4.430816798843313	4.430816798843313	0	0	1	0	0	1	0	0	1	1	0	1	0	1	70.0	0.003	-6.359522507505467	0.0	2.88724889848816	0.7867023694318647	True	False	True	False	False	False	0.0	0.29719657049925574
chr5_149826968_G_A_b38	0.0494515	4.430816798843313	4.430816798843313	0	0	1	0	0	1	0	0	1	1	0	1	0	1	70.0	0.003	-6.359522507505467	0.0	2.88724889848816	0.7867023694318647	True	False	True	False	False	False	0.0	0.29719657049925574
chr5_149826968_G_A_b38	0.0494515	4.430816798843313	4.430816798843313	0	0	1	0	0	1	0	0	1	1	0	1	0	1	70.0	0.003	-6.359522507505467	0.0	2.88724889848816	0.7867023694318647	True	False	True	False	False	False	0.0	0.29719657049925574
chr5_149826968_G_A_b38	0.0285635	4.430816798843313	4.430816798843313	0	0	1	0	0	1	0	0	1	1	0	1	0	1	70.0	0.003	-6.359522507505467	0.0	2.88724889848816	0.7867023694318647	True	False	True	False	False	False	0.0	0.29719657049925574
chr12_6777854_T_C_b38	0.0179951	4.219507705176107	4.174387269895637	0	0	0	0	0	1	0	0	1	1	0	1	1	1	40.0	0.822	-4.866321416236425	0.0	3.776551654132618	0.3043465388415214	False	True	True	False	False	False	0.0	0.2971909554326184
chr12_6777854_T_C_b38	0.0179951	4.219507705176107	4.174387269895637	0	0	0	0	0	1	0	0	1	1	0	1	1	1	40.0	0.822	-4.866321416236425	0.0	3.776551654132618	0.3043465388415214	False	True	True	False	False	False	0.0	0.2971909554326184
chr12_6777854_T_C_b38	0.0117495	4.219507705176107	4.174387269895637	0	0	0	0	0	1	0	0	1	1	0	1	1	1	40.0	0.822	-4.866321416236425	0.0	3.776551654132618	0.3043465388415214	False	True	True	False	False	False	0.0	0.2971909554326184
chr12_6777854_T_C_b38	0.0117495	4.219507705176107	4.174387269895637	0	0	0	0	0	1	0	0	1	1	0	1	1	1	40.0	0.822	-4.866321416236425	0.0	3.776551654132618	0.3043465388415214	False	True	True	False	False	False	0.0	0.2971909554326184
chr12_6777854_T_C_b38	0.0117495	4.219507705176107	4.174387269895637	0	0	0	0	0	1	0	0	1	1	0	1	1	1	40.0	0.822	-4.866321416236425	0.0	3.776551654132618	0.3043465388415214	False	True	True	False	False	False	0.0	0.2971909554326184
chr12_6777854_T_C_b38	0.0179951	4.219507705176107	4.174387269895637	0	0	0	0	0	1	0	0	1	1	0	1	1	1	40.0	0.822	-4.866321416236425	0.0	3.776551654132618	0.3043465388415214	False	True	True	False	False	False	0.0	0.2971909554326184
chr6_10725474_C_G_b38	0.231131	4.5217885770490405	6.07073772800249	0	0	0	0	0	1	0	1	1	1	0	1	1	1	60.0	0.0	-6.269349734545552	0.0	7.34644526671736	0.0	True	False	True	False	False	False	0.0	0.29719094677225205
chr6_10725474_C_G_b38	0.0600235	4.5217885770490405	6.07073772800249	0	0	0	0	0	1	0	1	1	1	0	1	1	1	60.0	0.0	-6.269349734545552	0.0	7.34644526671736	0.0	True	False	True	False	False	False	0.0	0.29719094677225205
chr2_47783919_G_A_b38	0.0135	5.231108616854587	3.58351893845611	0	0	1	1	1	1	1	1	1	1	1	0	0	0	80.0	0.312	-5.327680186140406	1.4438820111615849	-2.422928105414534	3.278625191980453	True	False	True	False	False	False	0.0	0.29718922217628607
chr2_47783919_G_A_b38	0.0135	5.231108616854587	3.58351893845611	0	0	1	1	1	1	1	1	1	1	1	0	0	0	80.0	0.312	-5.327680186140406	1.4438820111615849	-2.422928105414534	3.278625191980453	True	False	True	False	False	False	0.0	0.29718922217628607
chr1_3507824_G_A_b38	0.0592289	4.605170185988092	3.4339872044851463	1	0	0	0	0	0	0	0	0	0	0	0	0	1	80.0	1.0	1.1437357562541155	0.0	4.191899935839132	1.2622080845855947	False	True	True	False	False	False	0.0	0.29717883004568424
chr1_3507824_G_A_b38	0.0592289	4.605170185988092	3.4339872044851463	1	0	0	0	0	0	0	0	0	0	0	0	0	1	80.0	1.0	1.1437357562541155	0.0	4.191899935839132	1.2622080845855947	False	True	True	False	False	False	0.0	0.29717883004568424
chr1_3507824_G_A_b38	0.0376704	4.605170185988092	3.4339872044851463	1	0	0	0	0	0	0	0	0	0	0	0	0	1	80.0	1.0	1.1437357562541155	0.0	4.191899935839132	1.2622080845855947	False	True	True	False	False	False	0.0	0.29717883004568424
chr1_3507824_G_A_b38	0.0376704	4.605170185988092	3.4339872044851463	1	0	0	0	0	0	0	0	0	0	0	0	0	1	80.0	1.0	1.1437357562541155	0.0	4.191899935839132	1.2622080845855947	False	True	True	False	False	False	0.0	0.29717883004568424
chr1_3507824_G_A_b38	0.0376704	4.605170185988092	3.4339872044851463	1	0	0	0	0	0	0	0	0	0	0	0	0	1	80.0	1.0	1.1437357562541155	0.0	4.191899935839132	1.2622080845855947	False	True	True	False	False	False	0.0	0.29717883004568424
chr1_3507824_G_A_b38	0.0592289	4.605170185988092	3.4339872044851463	1	0	0	0	0	0	0	0	0	0	0	0	0	1	80.0	1.0	1.1437357562541155	0.0	4.191899935839132	1.2622080845855947	False	True	True	False	False	False	0.0	0.29717883004568424
chr17_18328698_G_A_b38	0.0227954	5.402677381872279	5.402677381872279	1	0	0	0	0	0	0	0	0	1	1	0	0	1	80.0	0.001	-4.585181472309404	7.035418987108736	-2.4401524551444425	0.0	False	True	True	False	False	False	0.0	0.2971701003750362
chr17_18328698_G_A_b38	0.00158817	5.402677381872279	5.402677381872279	1	0	0	0	0	0	0	0	0	1	1	0	0	1	80.0	0.001	-4.585181472309404	7.035418987108736	-2.4401524551444425	0.0	False	True	True	False	False	False	0.0	0.2971701003750362
chr17_18328698_G_A_b38	0.00400866	5.402677381872279	5.402677381872279	1	0	0	0	0	0	0	0	0	1	1	0	0	1	80.0	0.001	-4.585181472309404	7.035418987108736	-2.4401524551444425	0.0	False	True	True	False	False	False	0.0	0.2971701003750362
chr20_31766614_G_A_b38	0.0349416	4.23410650459726	4.0943445622221	0	1	1	1	0	1	0	0	1	0	0	0	0	1	40.0	0.223	-9.763745638722847	2.727794372682021	5.312935281850912	0.0	False	True	True	False	False	False	0.0	0.29716854408064697
chr20_31766614_G_A_b38	0.16577	4.23410650459726	4.0943445622221	0	1	1	1	0	1	0	0	1	0	0	0	0	1	40.0	0.223	-9.763745638722847	2.727794372682021	5.312935281850912	0.0	False	True	True	False	False	False	0.0	0.29716854408064697
chr20_31766614_G_A_b38	0.16577	4.23410650459726	4.0943445622221	0	1	1	1	0	1	0	0	1	0	0	0	0	1	40.0	0.223	-9.763745638722847	2.727794372682021	5.312935281850912	0.0	False	True	True	False	False	False	0.0	0.29716854408064697
chr20_31766614_G_A_b38	0.0349416	4.23410650459726	4.0943445622221	0	1	1	1	0	1	0	0	1	0	0	0	0	1	40.0	0.223	-9.763745638722847	2.727794372682021	5.312935281850912	0.0	False	True	True	False	False	False	0.0	0.29716854408064697
chr12_71839933_T_C_b38	0.0184771	4.812184355372417	4.812184355372417	0	0	0	1	1	1	1	1	1	1	1	1	0	0	60.0	0.0	1.820694992862956	1.6801800337731705	7.19872510281018	0.9932366478160128	True	False	True	False	False	False	0.0	0.2971669215396527
chr12_71839933_T_C_b38	0.0184771	4.812184355372417	4.812184355372417	0	0	0	1	1	1	1	1	1	1	1	1	0	0	60.0	0.0	1.820694992862956	1.6801800337731705	7.19872510281018	0.9932366478160128	True	False	True	False	False	False	0.0	0.2971669215396527
chr12_71839933_T_C_b38	0.015967	4.812184355372417	4.812184355372417	0	0	0	1	1	1	1	1	1	1	1	1	0	0	60.0	0.0	1.820694992862956	1.6801800337731705	7.19872510281018	0.9932366478160128	True	False	True	False	False	False	0.0	0.2971669215396527
chr12_71839933_T_C_b38	0.015967	4.812184355372417	4.812184355372417	0	0	0	1	1	1	1	1	1	1	1	1	0	0	60.0	0.0	1.820694992862956	1.6801800337731705	7.19872510281018	0.9932366478160128	True	False	True	False	False	False	0.0	0.2971669215396527
chr12_71839933_T_C_b38	0.0137925	4.812184355372417	4.812184355372417	0	0	0	1	1	1	1	1	1	1	1	1	0	0	60.0	0.0	1.820694992862956	1.6801800337731705	7.19872510281018	0.9932366478160128	True	False	True	False	False	False	0.0	0.2971669215396527
chr12_71839933_T_C_b38	0.0137925	4.812184355372417	4.812184355372417	0	0	0	1	1	1	1	1	1	1	1	1	0	0	60.0	0.0	1.820694992862956	1.6801800337731705	7.19872510281018	0.9932366478160128	True	False	True	False	False	False	0.0	0.2971669215396527
chr5_149886312_G_A_b38	0.0262523	4.143134726391533	3.8918202981106265	1	0	0	0	1	1	0	0	1	1	0	1	0	0	60.0	1.0	-13.52870201774102	0.0	3.91233519095249	0.0	False	True	True	False	False	False	0.0	0.29716620093991064
chr5_149886312_G_A_b38	0.0262523	4.143134726391533	3.8918202981106265	1	0	0	0	1	1	0	0	1	1	0	1	0	0	60.0	1.0	-13.52870201774102	0.0	3.91233519095249	0.0	False	True	True	False	False	False	0.0	0.29716620093991064
chr5_149886312_G_A_b38	0.0262523	4.143134726391533	3.8918202981106265	1	0	0	0	1	1	0	0	1	1	0	1	0	0	60.0	1.0	-13.52870201774102	0.0	3.91233519095249	0.0	False	True	True	False	False	False	0.0	0.29716620093991064
chr5_149886312_G_A_b38	0.0262523	4.143134726391533	3.8918202981106265	1	0	0	0	1	1	0	0	1	1	0	1	0	0	60.0	1.0	-13.52870201774102	0.0	3.91233519095249	0.0	False	True	True	False	False	False	0.0	0.29716620093991064
chr6_31888823_C_A_b38	0.0693446	4.343805421853684	4.343805421853684	0	1	0	1	1	0	0	1	0	0	0	1	0	1	60.0	0.018	6.725980723492193	5.702530679467952	-0.5187534140346628	0.0	True	False	True	False	False	False	0.0	0.29714449029566814
chr6_31888823_C_A_b38	0.0693446	4.343805421853684	4.343805421853684	0	1	0	1	1	0	0	1	0	0	0	1	0	1	60.0	0.018	6.725980723492193	5.702530679467952	-0.5187534140346628	0.0	True	False	True	False	False	False	0.0	0.29714449029566814
chr6_31888823_C_A_b38	0.0693446	4.343805421853684	4.343805421853684	0	1	0	1	1	0	0	1	0	0	0	1	0	1	60.0	0.018	6.725980723492193	5.702530679467952	-0.5187534140346628	0.0	True	False	True	False	False	False	0.0	0.29714449029566814
chr6_31888823_C_A_b38	0.138212	4.343805421853684	4.343805421853684	0	1	0	1	1	0	0	1	0	0	0	1	0	1	60.0	0.018	6.725980723492193	5.702530679467952	-0.5187534140346628	0.0	True	False	True	False	False	False	0.0	0.29714449029566814
chr6_31888823_C_A_b38	0.138212	4.343805421853684	4.343805421853684	0	1	0	1	1	0	0	1	0	0	0	1	0	1	60.0	0.018	6.725980723492193	5.702530679467952	-0.5187534140346628	0.0	True	False	True	False	False	False	0.0	0.29714449029566814
chr6_31888823_C_A_b38	0.138212	4.343805421853684	4.343805421853684	0	1	0	1	1	0	0	1	0	0	0	1	0	1	60.0	0.018	6.725980723492193	5.702530679467952	-0.5187534140346628	0.0	True	False	True	False	False	False	0.0	0.29714449029566814
chr12_3627401_A_C_b38	0.00216528	3.58351893845611	3.5553480614894135	0	0	1	0	1	0	0	0	0	0	0	0	0	1	50.0	0.0	-4.2273136446976975	4.053195971396888	2.246399445593702	0.0	True	False	True	False	False	False	0.0	0.2971423634138768
chr11_45808647_A_G_b38	0.227467	4.356708826689592	7.663407664893479	0	0	0	0	0	1	0	0	1	0	0	1	0	1	70.0	0.0	7.019238579837593	0.0	9.448322941759656	0.6942144795573881	True	False	True	False	False	False	0.0	0.2971415198654533
chr11_45808647_A_G_b38	0.0774459	4.356708826689592	7.663407664893479	0	0	0	0	0	1	0	0	1	0	0	1	0	1	70.0	0.0	7.019238579837593	0.0	9.448322941759656	0.6942144795573881	True	False	True	False	False	False	0.0	0.2971415198654533
chr14_67179540_G_T_b38	0.00195691	3.6635616461296463	3.6375861597263857	0	0	0	0	0	0	0	0	0	0	0	0	0	1	40.0	0.001	6.635356119848487	6.512506515401697	7.350752713029848	0.0	True	False	True	False	False	False	0.0	0.2971400450795003
chr14_67179540_G_T_b38	0.00195691	3.6635616461296463	3.6375861597263857	0	0	0	0	0	0	0	0	0	0	0	0	0	1	40.0	0.001	6.635356119848487	6.512506515401697	7.350752713029848	0.0	True	False	True	False	False	False	0.0	0.2971400450795003
chr14_67179540_G_T_b38	0.00195691	3.6635616461296463	3.6375861597263857	0	0	0	0	0	0	0	0	0	0	0	0	0	1	40.0	0.001	6.635356119848487	6.512506515401697	7.350752713029848	0.0	True	False	True	False	False	False	0.0	0.2971400450795003
chr15_75625615_G_A_b38	0.00161121	3.9512437185814275	4.30406509320417	0	0	0	0	1	1	1	1	1	1	0	1	0	0	60.0	0.0	0.829062652739704	0.0	0.7404098172186764	0.0	False	True	True	False	False	False	0.0	0.2971168939018207
chr9_4662286_G_C_b38	0.0206807	4.812184355372417	5.5254529391317835	0	0	0	0	1	1	1	1	1	1	1	1	0	0	70.0	0.0	-10.083473287934725	0.0	-1.2685326824927683	1.2601185147739715	True	False	True	False	False	False	0.0	0.2971164460063686
chr9_4662286_G_C_b38	0.0206807	4.812184355372417	5.5254529391317835	0	0	0	0	1	1	1	1	1	1	1	1	0	0	70.0	0.0	-10.083473287934725	0.0	-1.2685326824927683	1.2601185147739715	True	False	True	False	False	False	0.0	0.2971164460063686
chr9_4662286_G_C_b38	0.0206807	4.812184355372417	5.5254529391317835	0	0	0	0	1	1	1	1	1	1	1	1	0	0	70.0	0.0	-10.083473287934725	0.0	-1.2685326824927683	1.2601185147739715	True	False	True	False	False	False	0.0	0.2971164460063686
chr7_106269962_A_G_b38	0.0136443	3.4011973816621555	5.53338948872752	0	0	0	0	1	0	0	1	0	1	0	1	0	1	20.0	0.0	-2.934080548538088	0.0	1.120177916560067	0.9038999757907931	True	False	True	False	False	False	0.0	0.2971076251842867
chr7_106269962_A_G_b38	0.0136443	3.4011973816621555	5.53338948872752	0	0	0	0	1	0	0	1	0	1	0	1	0	1	20.0	0.0	-2.934080548538088	0.0	1.120177916560067	0.9038999757907931	True	False	True	False	False	False	0.0	0.2971076251842867
chr12_123154383_G_A_b38	0.00377609	0.0	5.135798437050262	0	0	0	0	0	1	0	0	1	0	0	1	0	1	40.0	0.271	7.876032598757434	0.0	3.0376126655747555	0.0	False	True	False	False	False	True	0.0	0.2970994107621459
chr12_123154383_G_A_b38	0.00690591	0.0	5.135798437050262	0	0	0	0	0	1	0	0	1	0	0	1	0	1	40.0	0.271	7.876032598757434	0.0	3.0376126655747555	0.0	False	True	False	False	False	True	0.0	0.2970994107621459
chr9_86021972_G_A_b38	0.197347	4.276666119016055	4.290459441148391	1	0	0	1	1	1	0	0	1	0	0	1	0	1	60.0	0.069	3.999552265102556	1.9707756161807617	-0.9075042505495788	0.0	False	True	True	False	False	False	0.0	0.2970901745704381
chr9_86021972_G_A_b38	0.197347	4.276666119016055	4.290459441148391	1	0	0	1	1	1	0	0	1	0	0	1	0	1	60.0	0.069	3.999552265102556	1.9707756161807617	-0.9075042505495788	0.0	False	True	True	False	False	False	0.0	0.2970901745704381
chr9_86021972_G_A_b38	0.197347	4.276666119016055	4.290459441148391	1	0	0	1	1	1	0	0	1	0	0	1	0	1	60.0	0.069	3.999552265102556	1.9707756161807617	-0.9075042505495788	0.0	False	True	True	False	False	False	0.0	0.2970901745704381
chr9_86021972_G_A_b38	0.00254404	4.276666119016055	4.290459441148391	1	0	0	1	1	1	0	0	1	0	0	1	0	1	60.0	0.069	3.999552265102556	1.9707756161807617	-0.9075042505495788	0.0	False	True	True	False	False	False	0.0	0.2970901745704381
chr9_86021972_G_A_b38	0.00254404	4.276666119016055	4.290459441148391	1	0	0	1	1	1	0	0	1	0	0	1	0	1	60.0	0.069	3.999552265102556	1.9707756161807617	-0.9075042505495788	0.0	False	True	True	False	False	False	0.0	0.2970901745704381
chr9_86021972_G_A_b38	0.00254404	4.276666119016055	4.290459441148391	1	0	0	1	1	1	0	0	1	0	0	1	0	1	60.0	0.069	3.999552265102556	1.9707756161807617	-0.9075042505495788	0.0	False	True	True	False	False	False	0.0	0.2970901745704381
chr8_22625286_A_G_b38	0.994218	4.844187086458591	6.97166860472579	1	0	0	0	0	0	0	1	0	1	0	1	0	1	70.0	0.0	-4.228807097693772	0.1558156536973927	-0.3088976352577219	1.374099896811117	False	True	True	False	False	False	0.0	0.2970808146315111
chr8_22625286_A_G_b38	0.994218	4.844187086458591	6.97166860472579	1	0	0	0	0	0	0	1	0	1	0	1	0	1	70.0	0.0	-4.228807097693772	0.1558156536973927	-0.3088976352577219	1.374099896811117	False	True	True	False	False	False	0.0	0.2970808146315111
chr8_22625286_A_G_b38	0.747926	4.844187086458591	6.97166860472579	1	0	0	0	0	0	0	1	0	1	0	1	0	1	70.0	0.0	-4.228807097693772	0.1558156536973927	-0.3088976352577219	1.374099896811117	False	True	True	False	False	False	0.0	0.2970808146315111
chr8_22625286_A_G_b38	0.747926	4.844187086458591	6.97166860472579	1	0	0	0	0	0	0	1	0	1	0	1	0	1	70.0	0.0	-4.228807097693772	0.1558156536973927	-0.3088976352577219	1.374099896811117	False	True	True	False	False	False	0.0	0.2970808146315111
chr8_22625286_A_G_b38	0.568405	4.844187086458591	6.97166860472579	1	0	0	0	0	0	0	1	0	1	0	1	0	1	70.0	0.0	-4.228807097693772	0.1558156536973927	-0.3088976352577219	1.374099896811117	False	True	True	False	False	False	0.0	0.2970808146315111
chr8_22625286_A_G_b38	0.568405	4.844187086458591	6.97166860472579	1	0	0	0	0	0	0	1	0	1	0	1	0	1	70.0	0.0	-4.228807097693772	0.1558156536973927	-0.3088976352577219	1.374099896811117	False	True	True	False	False	False	0.0	0.2970808146315111
chr8_22625286_A_G_b38	0.568405	4.844187086458591	6.97166860472579	1	0	0	0	0	0	0	1	0	1	0	1	0	1	70.0	0.0	-4.228807097693772	0.1558156536973927	-0.3088976352577219	1.374099896811117	False	True	True	False	False	False	0.0	0.2970808146315111
chr8_22625286_A_G_b38	0.568405	4.844187086458591	6.97166860472579	1	0	0	0	0	0	0	1	0	1	0	1	0	1	70.0	0.0	-4.228807097693772	0.1558156536973927	-0.3088976352577219	1.374099896811117	False	True	True	False	False	False	0.0	0.2970808146315111
chr8_22625286_A_G_b38	0.747926	4.844187086458591	6.97166860472579	1	0	0	0	0	0	0	1	0	1	0	1	0	1	70.0	0.0	-4.228807097693772	0.1558156536973927	-0.3088976352577219	1.374099896811117	False	True	True	False	False	False	0.0	0.2970808146315111
chr8_22625286_A_G_b38	0.994218	4.844187086458591	6.97166860472579	1	0	0	0	0	0	0	1	0	1	0	1	0	1	70.0	0.0	-4.228807097693772	0.1558156536973927	-0.3088976352577219	1.374099896811117	False	True	True	False	False	False	0.0	0.2970808146315111
chr8_22625286_A_G_b38	0.994218	4.844187086458591	6.97166860472579	1	0	0	0	0	0	0	1	0	1	0	1	0	1	70.0	0.0	-4.228807097693772	0.1558156536973927	-0.3088976352577219	1.374099896811117	False	True	True	False	False	False	0.0	0.2970808146315111
chr8_22625286_A_G_b38	0.747926	4.844187086458591	6.97166860472579	1	0	0	0	0	0	0	1	0	1	0	1	0	1	70.0	0.0	-4.228807097693772	0.1558156536973927	-0.3088976352577219	1.374099896811117	False	True	True	False	False	False	0.0	0.2970808146315111
chr12_125078420_T_G_b38	0.0691783	3.9318256327243257	3.9318256327243257	0	0	0	0	0	1	0	0	1	0	0	1	0	1	50.0	0.002	2.258565502194417	4.563121488018077	2.093030386323697	0.15683579603739872	True	False	True	False	False	False	0.0	0.29707107138667893
chr3_133574456_G_A_b38	0.0387763	4.919980925828125	3.1780538303479458	1	0	0	0	1	1	1	1	1	1	1	1	0	0	80.0	0.0	4.335280933498498	0.0	0.8045619924375131	0.0	False	True	True	False	False	False	0.0	0.29706749482107775
chr3_133574456_G_A_b38	0.0387763	4.919980925828125	3.1780538303479458	1	0	0	0	1	1	1	1	1	1	1	1	0	0	80.0	0.0	4.335280933498498	0.0	0.8045619924375131	0.0	False	True	True	False	False	False	0.0	0.29706749482107775
chr1_149390858_G_T_b38	0.0226626	4.174387269895637	4.174387269895637	1	0	0	0	0	0	0	0	0	0	0	0	0	0	80.0	0.992	-7.917972538964372	0.0	-0.3824979832108468	0.0	False	True	True	False	False	False	0.0	0.29706663807291317
chr1_149390858_G_T_b38	0.0550161	4.174387269895637	4.174387269895637	1	0	0	0	0	0	0	0	0	0	0	0	0	0	80.0	0.992	-7.917972538964372	0.0	-0.3824979832108468	0.0	False	True	True	False	False	False	0.0	0.29706663807291317
chr1_149390858_G_T_b38	0.0226626	4.174387269895637	4.174387269895637	1	0	0	0	0	0	0	0	0	0	0	0	0	0	80.0	0.992	-7.917972538964372	0.0	-0.3824979832108468	0.0	False	True	True	False	False	False	0.0	0.29706663807291317
chr1_149390858_G_T_b38	0.0550161	4.174387269895637	4.174387269895637	1	0	0	0	0	0	0	0	0	0	0	0	0	0	80.0	0.992	-7.917972538964372	0.0	-0.3824979832108468	0.0	False	True	True	False	False	False	0.0	0.29706663807291317
chr1_149390858_G_T_b38	0.0171104	4.174387269895637	4.174387269895637	1	0	0	0	0	0	0	0	0	0	0	0	0	0	80.0	0.992	-7.917972538964372	0.0	-0.3824979832108468	0.0	False	True	True	False	False	False	0.0	0.29706663807291317
chr1_149390858_G_T_b38	0.0171104	4.174387269895637	4.174387269895637	1	0	0	0	0	0	0	0	0	0	0	0	0	0	80.0	0.992	-7.917972538964372	0.0	-0.3824979832108468	0.0	False	True	True	False	False	False	0.0	0.29706663807291317
chr16_18896107_G_T_b38	0.042107	4.02535169073515	4.04305126783455	1	0	0	0	0	1	0	0	1	0	0	0	0	1	50.0	1.0	-2.251170280136181	0.0	-1.1475770830863468	0.8131720670330653	False	True	True	False	False	False	0.0	0.2970606086966873
chr16_18896107_G_T_b38	0.042107	4.02535169073515	4.04305126783455	1	0	0	0	0	1	0	0	1	0	0	0	0	1	50.0	1.0	-2.251170280136181	0.0	-1.1475770830863468	0.8131720670330653	False	True	True	False	False	False	0.0	0.2970606086966873
chr1_43319285_A_G_b38	0.102688	4.1588830833596715	3.9512437185814275	0	0	0	0	0	1	0	0	1	1	0	1	0	1	50.0	1.0	-6.6194931671507735	3.0738205842313477	-0.9088141061491086	0.9304429880291283	False	True	True	False	False	False	0.0	0.29705876555204125
chr1_43319285_A_G_b38	0.228832	4.1588830833596715	3.9512437185814275	0	0	0	0	0	1	0	0	1	1	0	1	0	1	50.0	1.0	-6.6194931671507735	3.0738205842313477	-0.9088141061491086	0.9304429880291283	False	True	True	False	False	False	0.0	0.29705876555204125
chr1_43319285_A_G_b38	0.102688	4.1588830833596715	3.9512437185814275	0	0	0	0	0	1	0	0	1	1	0	1	0	1	50.0	1.0	-6.6194931671507735	3.0738205842313477	-0.9088141061491086	0.9304429880291283	False	True	True	False	False	False	0.0	0.29705876555204125
chr1_43319285_A_G_b38	0.102688	4.1588830833596715	3.9512437185814275	0	0	0	0	0	1	0	0	1	1	0	1	0	1	50.0	1.0	-6.6194931671507735	3.0738205842313477	-0.9088141061491086	0.9304429880291283	False	True	True	False	False	False	0.0	0.29705876555204125
chr1_43319285_A_G_b38	0.228832	4.1588830833596715	3.9512437185814275	0	0	0	0	0	1	0	0	1	1	0	1	0	1	50.0	1.0	-6.6194931671507735	3.0738205842313477	-0.9088141061491086	0.9304429880291283	False	True	True	False	False	False	0.0	0.29705876555204125
chr1_43319285_A_G_b38	0.228832	4.1588830833596715	3.9512437185814275	0	0	0	0	0	1	0	0	1	1	0	1	0	1	50.0	1.0	-6.6194931671507735	3.0738205842313477	-0.9088141061491086	0.9304429880291283	False	True	True	False	False	False	0.0	0.29705876555204125
chr1_43319285_A_G_b38	0.102688	4.1588830833596715	3.9512437185814275	0	0	0	0	0	1	0	0	1	1	0	1	0	1	50.0	1.0	-6.6194931671507735	3.0738205842313477	-0.9088141061491086	0.9304429880291283	False	True	True	False	False	False	0.0	0.29705876555204125
chr1_43319285_A_G_b38	0.228832	4.1588830833596715	3.9512437185814275	0	0	0	0	0	1	0	0	1	1	0	1	0	1	50.0	1.0	-6.6194931671507735	3.0738205842313477	-0.9088141061491086	0.9304429880291283	False	True	True	False	False	False	0.0	0.29705876555204125
chr17_48854833_G_A_b38	0.999911	4.31748811353631	6.877296071497429	0	0	1	0	1	1	0	0	1	0	0	1	0	1	50.0	1.0	-6.008007525531776	2.6485432065927226	8.176780799361595	1.247132795158592	True	False	True	False	False	False	0.0	0.29704890870854095
chr17_48854833_G_A_b38	0.999911	4.31748811353631	6.877296071497429	0	0	1	0	1	1	0	0	1	0	0	1	0	1	50.0	1.0	-6.008007525531776	2.6485432065927226	8.176780799361595	1.247132795158592	True	False	True	False	False	False	0.0	0.29704890870854095
chr17_48854833_G_A_b38	0.999911	4.31748811353631	6.877296071497429	0	0	1	0	1	1	0	0	1	0	0	1	0	1	50.0	1.0	-6.008007525531776	2.6485432065927226	8.176780799361595	1.247132795158592	True	False	True	False	False	False	0.0	0.29704890870854095
chr10_131156086_G_A_b38	0.022397	4.204692619390966	4.219507705176107	0	0	0	0	1	0	0	0	0	0	0	1	0	1	60.0	0.0	-9.755370921737116	0.0	8.63269991413366	0.0	False	True	True	False	False	False		0.29704644905683425
chr22_37648490_C_T_b38	0.0314947	4.02535169073515	4.02535169073515	0	0	0	0	0	1	0	0	1	1	0	1	0	1	40.0	0.0	-10.958340040074528	0.0	3.345224861347262	0.0	True	False	True	False	False	False	0.0	0.29703617025445095
chr22_37648490_C_T_b38	0.0314947	4.02535169073515	4.02535169073515	0	0	0	0	0	1	0	0	1	1	0	1	0	1	40.0	0.0	-10.958340040074528	0.0	3.345224861347262	0.0	True	False	True	False	False	False	0.0	0.29703617025445095
chr10_120903809_G_A_b38	0.11713	3.58351893845611	5.44673737166631	0	0	0	0	0	0	0	0	0	0	0	1	0	1	40.0	0.0	-8.733648870970478	0.0	4.602749129237104	1.8531268508251912	True	False	True	False	False	False	0.0	0.2970358990869269
chr10_120903809_G_A_b38	0.11713	3.58351893845611	5.44673737166631	0	0	0	0	0	0	0	0	0	0	0	1	0	1	40.0	0.0	-8.733648870970478	0.0	4.602749129237104	1.8531268508251912	True	False	True	False	False	False	0.0	0.2970358990869269
chr12_49806116_G_A_b38	0.0434547	4.330733340286331	4.330733340286331	0	0	0	1	1	1	0	0	1	1	0	1	0	1	70.0	0.0	1.030722881536695	0.0	7.326534896767349	0.0	True	False	True	False	False	False	0.0	0.29702889063205257
chr12_49806116_G_A_b38	0.0434547	4.330733340286331	4.330733340286331	0	0	0	1	1	1	0	0	1	1	0	1	0	1	70.0	0.0	1.030722881536695	0.0	7.326534896767349	0.0	True	False	True	False	False	False	0.0	0.29702889063205257
chr12_49806116_G_A_b38	0.0699602	4.330733340286331	4.330733340286331	0	0	0	1	1	1	0	0	1	1	0	1	0	1	70.0	0.0	1.030722881536695	0.0	7.326534896767349	0.0	True	False	True	False	False	False	0.0	0.29702889063205257
chr12_49806116_G_A_b38	0.0699602	4.330733340286331	4.330733340286331	0	0	0	1	1	1	0	0	1	1	0	1	0	1	70.0	0.0	1.030722881536695	0.0	7.326534896767349	0.0	True	False	True	False	False	False	0.0	0.29702889063205257
chr7_142874551_G_A_b38	0.877987	4.110873864173311	4.127134385045092	0	0	1	0	0	1	0	1	1	0	0	0	0	1	60.0	0.999	-0.1294693620412891	0.1383023940152495	1.0885451925263752	0.0	False	True	True	False	False	False	0.0	0.297028325264202
chr7_142874551_G_A_b38	0.877987	4.110873864173311	4.127134385045092	0	0	1	0	0	1	0	1	1	0	0	0	0	1	60.0	0.999	-0.1294693620412891	0.1383023940152495	1.0885451925263752	0.0	False	True	True	False	False	False	0.0	0.297028325264202
chr15_57625723_A_G_b38	0.0430417	4.04305126783455	4.02535169073515	0	0	1	0	0	1	0	0	1	0	0	1	0	1	40.0	0.053	3.476992991660472	9.568133099280212	2.487553102801165	0.14828092679161387	True	False	True	False	False	False	0.0	0.2970166087560607
chr4_113373152_T_C_b38	0.0133494	4.143134726391533	3.091042453358316	1	0	0	0	0	0	0	0	0	0	0	1	0	1	60.0	1.0	4.951483361083105	0.0	-3.709154637111638	0.0	False	True	True	False	False	False	0.0	0.29700069378902666
chr4_113373152_T_C_b38	0.00481268	4.143134726391533	3.091042453358316	1	0	0	0	0	0	0	0	0	0	0	1	0	1	60.0	1.0	4.951483361083105	0.0	-3.709154637111638	0.0	False	True	True	False	False	False	0.0	0.29700069378902666
chr7_73599819_G_A_b38	0.0131622	4.8283137373023015	4.8283137373023015	0	0	0	0	0	0	0	1	0	0	0	1	0	1	80.0	0.973	-4.5348174763301925	0.0	8.054814165665107	1.6952004586095413	True	False	True	False	False	False	0.0	0.2969825972477081
chr7_73599819_G_A_b38	0.0131622	4.8283137373023015	4.8283137373023015	0	0	0	0	0	0	0	1	0	0	0	1	0	1	80.0	0.973	-4.5348174763301925	0.0	8.054814165665107	1.6952004586095413	True	False	True	False	False	False	0.0	0.2969825972477081
chr11_5605628_C_T_b38	0.0282083	4.127134385045092	4.127134385045092	0	0	0	1	0	1	0	0	1	0	0	1	0	1	40.0	0.0	-14.099088536324963	0.0	5.069271592286562	0.0	True	False	True	False	False	False	0.0	0.2969642763884428
chr5_140566680_A_G_b38	0.014992	4.7535901911063645	7.549609165154532	0	0	0	0	0	1	0	0	1	1	1	1	0	1	60.0	0.002	-5.634596696341104	0.0	-1.7473238517120748	0.0	True	False	True	False	False	False	0.0	0.29695410174603015
chr5_140566680_A_G_b38	0.0408333	4.7535901911063645	7.549609165154532	0	0	0	0	0	1	0	0	1	1	1	1	0	1	60.0	0.002	-5.634596696341104	0.0	-1.7473238517120748	0.0	True	False	True	False	False	False	0.0	0.29695410174603015
chr5_140566680_A_G_b38	0.0408333	4.7535901911063645	7.549609165154532	0	0	0	0	0	1	0	0	1	1	1	1	0	1	60.0	0.002	-5.634596696341104	0.0	-1.7473238517120748	0.0	True	False	True	False	False	False	0.0	0.29695410174603015
chr5_140566680_A_G_b38	0.0408333	4.7535901911063645	7.549609165154532	0	0	0	0	0	1	0	0	1	1	1	1	0	1	60.0	0.002	-5.634596696341104	0.0	-1.7473238517120748	0.0	True	False	True	False	False	False	0.0	0.29695410174603015
chr5_140566680_A_G_b38	0.0277844	4.7535901911063645	7.549609165154532	0	0	0	0	0	1	0	0	1	1	1	1	0	1	60.0	0.002	-5.634596696341104	0.0	-1.7473238517120748	0.0	True	False	True	False	False	False	0.0	0.29695410174603015
chr5_140566680_A_G_b38	0.014992	4.7535901911063645	7.549609165154532	0	0	0	0	0	1	0	0	1	1	1	1	0	1	60.0	0.002	-5.634596696341104	0.0	-1.7473238517120748	0.0	True	False	True	False	False	False	0.0	0.29695410174603015
chr5_140566680_A_G_b38	0.0277844	4.7535901911063645	7.549609165154532	0	0	0	0	0	1	0	0	1	1	1	1	0	1	60.0	0.002	-5.634596696341104	0.0	-1.7473238517120748	0.0	True	False	True	False	False	False	0.0	0.29695410174603015
chr5_140566680_A_G_b38	0.014992	4.7535901911063645	7.549609165154532	0	0	0	0	0	1	0	0	1	1	1	1	0	1	60.0	0.002	-5.634596696341104	0.0	-1.7473238517120748	0.0	True	False	True	False	False	False	0.0	0.29695410174603015
chr5_140566680_A_G_b38	0.0277844	4.7535901911063645	7.549609165154532	0	0	0	0	0	1	0	0	1	1	1	1	0	1	60.0	0.002	-5.634596696341104	0.0	-1.7473238517120748	0.0	True	False	True	False	False	False	0.0	0.29695410174603015
chr8_138614377_C_A_b38	0.164912	3.6109179126442243	6.126869184114185	0	0	1	0	1	0	0	0	0	0	0	0	0	0	60.0	0.0	3.6221142461417735	0.0	-0.2931296620269563	0.7565592896194886	True	False	True	False	False	False	0.0	0.29694869451258366
chr8_138614377_C_A_b38	0.164912	3.6109179126442243	6.126869184114185	0	0	1	0	1	0	0	0	0	0	0	0	0	0	60.0	0.0	3.6221142461417735	0.0	-0.2931296620269563	0.7565592896194886	True	False	True	False	False	False	0.0	0.29694869451258366
chr15_85653473_G_A_b38	0.690331	3.9512437185814275	7.572502985020384	0	0	1	0	0	1	0	0	1	0	0	0	0	1	50.0	0.0	-11.54015410681338	1.6077125749881027	2.0123984478742543	4.803028161734126	True	False	True	False	False	False	0.0	0.29694395461282824
chr6_35474902_G_A_b38	0.0341622	5.288267030694535	5.545177444479562	1	1	0	0	0	0	0	1	0	1	1	1	0	1	70.0	0.901	-10.51917606534108	0.0	3.901175718071301	0.20139640255466507	False	True	True	False	False	False	0.0	0.2969335144292953
chr6_35474902_G_A_b38	0.0341622	5.288267030694535	5.545177444479562	1	1	0	0	0	0	0	1	0	1	1	1	0	1	70.0	0.901	-10.51917606534108	0.0	3.901175718071301	0.20139640255466507	False	True	True	False	False	False	0.0	0.2969335144292953
chr6_28382462_G_T_b38	0.0137531	4.997212273764115	4.997212273764115	1	0	1	0	0	1	0	0	1	1	0	1	0	1	60.0	0.001	-4.196706500080585	2.3173284387379818	-6.184956765817475	0.0	False	True	True	False	False	False	0.0	0.2969232483379358
chr6_28382462_G_T_b38	0.0137531	4.997212273764115	4.997212273764115	1	0	1	0	0	1	0	0	1	1	0	1	0	1	60.0	0.001	-4.196706500080585	2.3173284387379818	-6.184956765817475	0.0	False	True	True	False	False	False	0.0	0.2969232483379358
chr19_49805833_G_A_b38	0.159641	5.153291594497779	6.8658910748834385	0	0	0	0	1	1	0	1	1	0	1	1	0	1	80.0	0.001	2.7478437364344868	0.0	6.881120213337496	0.0	False	True	True	False	False	False	0.0	0.2969192887001059
chr19_49805833_G_A_b38	0.159641	5.153291594497779	6.8658910748834385	0	0	0	0	1	1	0	1	1	0	1	1	0	1	80.0	0.001	2.7478437364344868	0.0	6.881120213337496	0.0	False	True	True	False	False	False	0.0	0.2969192887001059
chr19_49805833_G_A_b38	0.159641	5.153291594497779	6.8658910748834385	0	0	0	0	1	1	0	1	1	0	1	1	0	1	80.0	0.001	2.7478437364344868	0.0	6.881120213337496	0.0	False	True	True	False	False	False	0.0	0.2969192887001059
chr19_49805833_G_A_b38	0.159641	5.153291594497779	6.8658910748834385	0	0	0	0	1	1	0	1	1	0	1	1	0	1	80.0	0.001	2.7478437364344868	0.0	6.881120213337496	0.0	False	True	True	False	False	False	0.0	0.2969192887001059
chr19_49805833_G_A_b38	0.159641	5.153291594497779	6.8658910748834385	0	0	0	0	1	1	0	1	1	0	1	1	0	1	80.0	0.001	2.7478437364344868	0.0	6.881120213337496	0.0	False	True	True	False	False	False	0.0	0.2969192887001059
chr6_150020854_A_G_b38	0.029711	3.9512437185814275	3.9318256327243257	0	0	0	1	0	0	0	0	0	0	1	0	0	0	40.0	0.0	4.196579945286635	0.0	3.841662672911724	0.0	True	False	True	False	False	False	0.0	0.2969168151042355
chr15_80779747_C_T_b38	0.017342	4.897839799950911	4.897839799950911	0	0	0	0	0	1	0	1	1	1	1	1	1	0	60.0	0.002	-6.957211702887793	0.0	4.684657300212692	0.028263117402161697	True	False	True	False	False	False	0.0	0.29691065817468076
chr20_5128623_C_A_b38	0.170703	4.852030263919617	4.852030263919617	1	0	1	0	0	1	0	0	1	1	1	1	0	0	40.0	0.001	-14.851565403523772	0.0	-1.1375188229336717	0.0	False	True	True	False	False	False	0.0	0.29690547869115036
chr20_5128623_C_A_b38	0.160251	4.852030263919617	4.852030263919617	1	0	1	0	0	1	0	0	1	1	1	1	0	0	40.0	0.001	-14.851565403523772	0.0	-1.1375188229336717	0.0	False	True	True	False	False	False	0.0	0.29690547869115036
chr20_5128623_C_A_b38	0.170703	4.852030263919617	4.852030263919617	1	0	1	0	0	1	0	0	1	1	1	1	0	0	40.0	0.001	-14.851565403523772	0.0	-1.1375188229336717	0.0	False	True	True	False	False	False	0.0	0.29690547869115036
chr20_5128623_C_A_b38	0.160251	4.852030263919617	4.852030263919617	1	0	1	0	0	1	0	0	1	1	1	1	0	0	40.0	0.001	-14.851565403523772	0.0	-1.1375188229336717	0.0	False	True	True	False	False	False	0.0	0.29690547869115036
chr6_3155713_G_C_b38	0.027473	4.48863636973214	3.1354942159291497	0	0	0	0	0	1	0	0	1	1	0	1	0	1	60.0	1.0	-2.028984432075821	0.0	1.5281878369188462	0.0	False	True	True	False	False	False	0.0	0.2969005548317179
chr6_3155713_G_C_b38	0.027473	4.48863636973214	3.1354942159291497	0	0	0	0	0	1	0	0	1	1	0	1	0	1	60.0	1.0	-2.028984432075821	0.0	1.5281878369188462	0.0	False	True	True	False	False	False	0.0	0.2969005548317179
chr6_3155713_G_C_b38	0.027473	4.48863636973214	3.1354942159291497	0	0	0	0	0	1	0	0	1	1	0	1	0	1	60.0	1.0	-2.028984432075821	0.0	1.5281878369188462	0.0	False	True	True	False	False	False	0.0	0.2969005548317179
chr10_116664061_G_A_b38	0.020895	4.727387818712341	4.727387818712341	1	0	0	1	0	0	0	0	0	0	1	0	0	1	60.0	0.976	-0.0297150943645977	0.0	8.157365402464094	0.0	False	True	True	False	False	False	0.0	0.29689768490885754
chr10_116664061_G_A_b38	0.568024	4.727387818712341	4.727387818712341	1	0	0	1	0	0	0	0	0	0	1	0	0	1	60.0	0.976	-0.0297150943645977	0.0	8.157365402464094	0.0	False	True	True	False	False	False	0.0	0.29689768490885754
chr10_116664061_G_A_b38	0.568024	4.727387818712341	4.727387818712341	1	0	0	1	0	0	0	0	0	0	1	0	0	1	60.0	0.976	-0.0297150943645977	0.0	8.157365402464094	0.0	False	True	True	False	False	False	0.0	0.29689768490885754
chr10_116664061_G_A_b38	0.020895	4.727387818712341	4.727387818712341	1	0	0	1	0	0	0	0	0	0	1	0	0	1	60.0	0.976	-0.0297150943645977	0.0	8.157365402464094	0.0	False	True	True	False	False	False	0.0	0.29689768490885754
chr1_147293770_C_G_b38	0.0164447	3.8918202981106265	3.8918202981106265	0	1	0	1	0	1	0	0	1	0	0	1	0	1	40.0	0.0	2.2920086250071683	4.086525277301494	3.87366995579427	0.253892527723778	True	False	True	False	False	False	0.0	0.2968923840751444
chr13_100662901_C_T_b38	0.0116844	4.1588830833596715	4.143134726391533	0	0	0	0	0	1	0	0	1	1	0	1	0	1	60.0	0.0	-1.4196487188755955	3.992477670382007	6.361741620135177	1.5221373330904981	True	False	True	False	False	False	0.0	0.2968894152392808
chr9_133101415_C_G_b38	0.0227263	4.663439094112067	5.8522024797744745	1	0	0	0	0	1	0	0	1	1	0	1	0	1	60.0	0.0	-9.822588093655062	0.0	-4.011965135784074	0.0	False	True	True	False	False	False	0.0	0.2968762381178623
chr9_133101415_C_G_b38	0.0227263	4.663439094112067	5.8522024797744745	1	0	0	0	0	1	0	0	1	1	0	1	0	1	60.0	0.0	-9.822588093655062	0.0	-4.011965135784074	0.0	False	True	True	False	False	False	0.0	0.2968762381178623
chr9_133101415_C_G_b38	0.0227263	4.663439094112067	5.8522024797744745	1	0	0	0	0	1	0	0	1	1	0	1	0	1	60.0	0.0	-9.822588093655062	0.0	-4.011965135784074	0.0	False	True	True	False	False	False	0.0	0.2968762381178623
chr9_133101415_C_G_b38	0.0912661	4.663439094112067	5.8522024797744745	1	0	0	0	0	1	0	0	1	1	0	1	0	1	60.0	0.0	-9.822588093655062	0.0	-4.011965135784074	0.0	False	True	True	False	False	False	0.0	0.2968762381178623
chr9_133101415_C_G_b38	0.0227263	4.663439094112067	5.8522024797744745	1	0	0	0	0	1	0	0	1	1	0	1	0	1	60.0	0.0	-9.822588093655062	0.0	-4.011965135784074	0.0	False	True	True	False	False	False	0.0	0.2968762381178623
chr9_133101415_C_G_b38	0.0902909	4.663439094112067	5.8522024797744745	1	0	0	0	0	1	0	0	1	1	0	1	0	1	60.0	0.0	-9.822588093655062	0.0	-4.011965135784074	0.0	False	True	True	False	False	False	0.0	0.2968762381178623
chr9_133101415_C_G_b38	0.0902909	4.663439094112067	5.8522024797744745	1	0	0	0	0	1	0	0	1	1	0	1	0	1	60.0	0.0	-9.822588093655062	0.0	-4.011965135784074	0.0	False	True	True	False	False	False	0.0	0.2968762381178623
chr9_133101415_C_G_b38	0.0902909	4.663439094112067	5.8522024797744745	1	0	0	0	0	1	0	0	1	1	0	1	0	1	60.0	0.0	-9.822588093655062	0.0	-4.011965135784074	0.0	False	True	True	False	False	False	0.0	0.2968762381178623
chr9_133101415_C_G_b38	0.0902909	4.663439094112067	5.8522024797744745	1	0	0	0	0	1	0	0	1	1	0	1	0	1	60.0	0.0	-9.822588093655062	0.0	-4.011965135784074	0.0	False	True	True	False	False	False	0.0	0.2968762381178623
chr9_133101415_C_G_b38	0.0912661	4.663439094112067	5.8522024797744745	1	0	0	0	0	1	0	0	1	1	0	1	0	1	60.0	0.0	-9.822588093655062	0.0	-4.011965135784074	0.0	False	True	True	False	False	False	0.0	0.2968762381178623
chr9_133101415_C_G_b38	0.0304202	4.663439094112067	5.8522024797744745	1	0	0	0	0	1	0	0	1	1	0	1	0	1	60.0	0.0	-9.822588093655062	0.0	-4.011965135784074	0.0	False	True	True	False	False	False	0.0	0.2968762381178623
chr9_133101415_C_G_b38	0.0304202	4.663439094112067	5.8522024797744745	1	0	0	0	0	1	0	0	1	1	0	1	0	1	60.0	0.0	-9.822588093655062	0.0	-4.011965135784074	0.0	False	True	True	False	False	False	0.0	0.2968762381178623
chr9_133101415_C_G_b38	0.0912661	4.663439094112067	5.8522024797744745	1	0	0	0	0	1	0	0	1	1	0	1	0	1	60.0	0.0	-9.822588093655062	0.0	-4.011965135784074	0.0	False	True	True	False	False	False	0.0	0.2968762381178623
chr9_133101415_C_G_b38	0.0304202	4.663439094112067	5.8522024797744745	1	0	0	0	0	1	0	0	1	1	0	1	0	1	60.0	0.0	-9.822588093655062	0.0	-4.011965135784074	0.0	False	True	True	False	False	False	0.0	0.2968762381178623
chr9_133101415_C_G_b38	0.0304202	4.663439094112067	5.8522024797744745	1	0	0	0	0	1	0	0	1	1	0	1	0	1	60.0	0.0	-9.822588093655062	0.0	-4.011965135784074	0.0	False	True	True	False	False	False	0.0	0.2968762381178623
chr9_133101415_C_G_b38	0.0912661	4.663439094112067	5.8522024797744745	1	0	0	0	0	1	0	0	1	1	0	1	0	1	60.0	0.0	-9.822588093655062	0.0	-4.011965135784074	0.0	False	True	True	False	False	False	0.0	0.2968762381178623
chr15_43239213_G_C_b38	0.386087	0.0	3.9889840465642745	0	0	0	0	0	1	0	0	1	1	0	1	0	0	60.0	0.0	-4.033766847321334	0.0	-0.0820268840628699	0.0	False	True	False	False	False	True	0.0	0.29687039335592325
chr15_43239213_G_C_b38	0.236307	0.0	3.9889840465642745	0	0	0	0	0	1	0	0	1	1	0	1	0	0	60.0	0.0	-4.033766847321334	0.0	-0.0820268840628699	0.0	False	True	False	False	False	True	0.0	0.29687039335592325
chr15_43239213_G_C_b38	0.0101505	0.0	3.9889840465642745	0	0	0	0	0	1	0	0	1	1	0	1	0	0	60.0	0.0	-4.033766847321334	0.0	-0.0820268840628699	0.0	False	True	False	False	False	True	0.0	0.29687039335592325
chr15_43239213_G_C_b38	0.00139677	0.0	3.9889840465642745	0	0	0	0	0	1	0	0	1	1	0	1	0	0	60.0	0.0	-4.033766847321334	0.0	-0.0820268840628699	0.0	False	True	False	False	False	True	0.0	0.29687039335592325
chr15_43239213_G_C_b38	0.00139677	0.0	3.9889840465642745	0	0	0	0	0	1	0	0	1	1	0	1	0	0	60.0	0.0	-4.033766847321334	0.0	-0.0820268840628699	0.0	False	True	False	False	False	True	0.0	0.29687039335592325
chr15_43239213_G_C_b38	0.00139677	0.0	3.9889840465642745	0	0	0	0	0	1	0	0	1	1	0	1	0	0	60.0	0.0	-4.033766847321334	0.0	-0.0820268840628699	0.0	False	True	False	False	False	True	0.0	0.29687039335592325
chr15_43239213_G_C_b38	0.236307	0.0	3.9889840465642745	0	0	0	0	0	1	0	0	1	1	0	1	0	0	60.0	0.0	-4.033766847321334	0.0	-0.0820268840628699	0.0	False	True	False	False	False	True	0.0	0.29687039335592325
chr15_43239213_G_C_b38	0.386087	0.0	3.9889840465642745	0	0	0	0	0	1	0	0	1	1	0	1	0	0	60.0	0.0	-4.033766847321334	0.0	-0.0820268840628699	0.0	False	True	False	False	False	True	0.0	0.29687039335592325
chr15_43239213_G_C_b38	0.386087	0.0	3.9889840465642745	0	0	0	0	0	1	0	0	1	1	0	1	0	0	60.0	0.0	-4.033766847321334	0.0	-0.0820268840628699	0.0	False	True	False	False	False	True	0.0	0.29687039335592325
chr15_43239213_G_C_b38	0.236307	0.0	3.9889840465642745	0	0	0	0	0	1	0	0	1	1	0	1	0	0	60.0	0.0	-4.033766847321334	0.0	-0.0820268840628699	0.0	False	True	False	False	False	True	0.0	0.29687039335592325
chr15_43239213_G_C_b38	0.0101505	0.0	3.9889840465642745	0	0	0	0	0	1	0	0	1	1	0	1	0	0	60.0	0.0	-4.033766847321334	0.0	-0.0820268840628699	0.0	False	True	False	False	False	True	0.0	0.29687039335592325
chr15_43239213_G_C_b38	0.0101505	0.0	3.9889840465642745	0	0	0	0	0	1	0	0	1	1	0	1	0	0	60.0	0.0	-4.033766847321334	0.0	-0.0820268840628699	0.0	False	True	False	False	False	True	0.0	0.29687039335592325
chr14_31080539_T_G_b38	0.0126605	4.663439094112067	3.5263605246161616	0	0	0	1	1	1	0	1	1	1	0	1	1	1	40.0	0.955	-9.286523623650943	0.0	10.832465442668582	0.0	True	False	True	False	False	False	0.0	0.2968606834865945
chr14_31080539_T_G_b38	0.0126605	4.663439094112067	3.5263605246161616	0	0	0	1	1	1	0	1	1	1	0	1	1	1	40.0	0.955	-9.286523623650943	0.0	10.832465442668582	0.0	True	False	True	False	False	False	0.0	0.2968606834865945
chr5_176529965_G_A_b38	0.0483035	4.770684624465665	5.4638318050256105	1	1	0	1	1	1	1	1	1	1	0	1	0	1	60.0	0.0	-5.68951801655649	4.577358407059891	8.6690438090083	0.6811075036384864	False	True	True	False	False	False	0.0	0.2968595382323896
chr5_176529965_G_A_b38	0.0483035	4.770684624465665	5.4638318050256105	1	1	0	1	1	1	1	1	1	1	0	1	0	1	60.0	0.0	-5.68951801655649	4.577358407059891	8.6690438090083	0.6811075036384864	False	True	True	False	False	False	0.0	0.2968595382323896
chr10_97737467_C_G_b38	0.111156	4.962844630259907	4.962844630259907	0	0	0	0	1	1	1	1	1	1	1	1	0	0	80.0	0.0	-1.154714168308067	2.332971671881201	4.469304696684077	0.537216265768528	True	False	True	False	False	False	0.0	0.296858831495057
chr17_30900632_C_G_b38	0.0252175	4.2626798770413155	4.2626798770413155	0	0	0	0	0	0	0	0	0	0	1	0	0	1	60.0	0.0	-7.932180206960433	0.0	-1.177827809612154	0.0	True	False	True	False	False	False	0.0	0.2968572212040978
chr7_50463171_G_A_b38	0.00192795	3.7612001156935624	3.7376696182833684	0	0	0	0	0	0	0	0	0	0	0	0	0	1	60.0	0.0	-2.613196605153352	0.0	1.8955323786493	0.3059549144736524	True	False	True	False	False	False	0.0	0.29684049284704805
chr16_2090553_G_A_b38	0.0198179	5.560681631015528	3.6375861597263857	0	0	0	0	0	1	0	0	1	1	1	1	0	1	80.0	0.0	-0.0282255493051924	0.0	1.2701223098430106	0.3387589582158129	False	True	True	False	False	False	0.0	0.29683777380977033
chr16_2090553_G_A_b38	0.0198179	5.560681631015528	3.6375861597263857	0	0	0	0	0	1	0	0	1	1	1	1	0	1	80.0	0.0	-0.0282255493051924	0.0	1.2701223098430106	0.3387589582158129	False	True	True	False	False	False	0.0	0.29683777380977033
chr16_2090553_G_A_b38	0.0198179	5.560681631015528	3.6375861597263857	0	0	0	0	0	1	0	0	1	1	1	1	0	1	80.0	0.0	-0.0282255493051924	0.0	1.2701223098430106	0.3387589582158129	False	True	True	False	False	False	0.0	0.29683777380977033
chr16_2090553_G_A_b38	0.0198179	5.560681631015528	3.6375861597263857	0	0	0	0	0	1	0	0	1	1	1	1	0	1	80.0	0.0	-0.0282255493051924	0.0	1.2701223098430106	0.3387589582158129	False	True	True	False	False	False	0.0	0.29683777380977033
chr16_2090553_G_A_b38	0.0198179	5.560681631015528	3.6375861597263857	0	0	0	0	0	1	0	0	1	1	1	1	0	1	80.0	0.0	-0.0282255493051924	0.0	1.2701223098430106	0.3387589582158129	False	True	True	False	False	False	0.0	0.29683777380977033
chr16_2090553_G_A_b38	0.0198179	5.560681631015528	3.6375861597263857	0	0	0	0	0	1	0	0	1	1	1	1	0	1	80.0	0.0	-0.0282255493051924	0.0	1.2701223098430106	0.3387589582158129	False	True	True	False	False	False	0.0	0.29683777380977033
chr16_2090553_G_A_b38	0.0198179	5.560681631015528	3.6375861597263857	0	0	0	0	0	1	0	0	1	1	1	1	0	1	80.0	0.0	-0.0282255493051924	0.0	1.2701223098430106	0.3387589582158129	False	True	True	False	False	False	0.0	0.29683777380977033
chr16_2090553_G_A_b38	0.0198179	5.560681631015528	3.6375861597263857	0	0	0	0	0	1	0	0	1	1	1	1	0	1	80.0	0.0	-0.0282255493051924	0.0	1.2701223098430106	0.3387589582158129	False	True	True	False	False	False	0.0	0.29683777380977033
chr6_96016313_C_T_b38	0.0190293	4.624972813284271	4.624972813284271	0	0	0	0	1	1	1	1	1	1	1	1	1	0	60.0	0.0	-1.9659076129091773	0.0	8.667802479273242	0.0480885289598163	True	False	True	False	False	False	0.0	0.2968359613476505
chr1_64745289_G_A_b38	0.0578203	4.890349128221754	4.890349128221754	1	0	1	0	1	1	1	1	1	1	1	0	0	0	80.0	0.012	-2.088099931183691	0.0	-2.3064209089986605	0.0	False	True	True	False	False	False	0.0	0.2968332010248221
chr1_64745289_G_A_b38	0.0252962	4.890349128221754	4.890349128221754	1	0	1	0	1	1	1	1	1	1	1	0	0	0	80.0	0.012	-2.088099931183691	0.0	-2.3064209089986605	0.0	False	True	True	False	False	False	0.0	0.2968332010248221
chr19_40725261_G_A_b38	0.0497122	4.382026634673881	4.3694478524670215	0	0	0	1	1	1	0	0	1	1	0	1	0	1	60.0	0.0	-6.254953974005602	0.0	7.891216653345936	0.03504952808950179	True	False	True	False	False	False	0.0	0.2968245347828009
chr19_40725261_G_A_b38	0.0497122	4.382026634673881	4.3694478524670215	0	0	0	1	1	1	0	0	1	1	0	1	0	1	60.0	0.0	-6.254953974005602	0.0	7.891216653345936	0.03504952808950179	True	False	True	False	False	False	0.0	0.2968245347828009
chr1_239545684_A_T_b38	0.00216626	3.784189633918261	3.8066624897703196	1	0	1	0	1	0	0	1	0	0	0	0	0	0	60.0	0.292	-7.743920861840589	0.0	-1.6209820173258365	0.0	False	True	True	False	False	False	0.0	0.29681756891544386
chr1_239545684_A_T_b38	0.00216626	3.784189633918261	3.8066624897703196	1	0	1	0	1	0	0	1	0	0	0	0	0	0	60.0	0.292	-7.743920861840589	0.0	-1.6209820173258365	0.0	False	True	True	False	False	False	0.0	0.29681756891544386
chr6_31668965_A_G_b38	0.0102259	5.337538079701318	6.059123195581797	1	0	0	0	0	1	0	0	1	1	1	1	0	1	60.0	0.0	-5.757833544740012	0.0	-1.4805944258299135	0.0	False	True	True	False	False	False	0.0	0.2968062056247601
chr7_6410497_T_C_b38	0.0212119	4.770684624465665	4.770684624465665	0	0	0	0	0	1	0	0	1	1	1	1	0	1	60.0	0.001	-3.472987635661213	0.0	1.6989413261095976	0.0	True	False	True	False	False	False	0.0	0.2968059728402468
chr8_19956018_A_G_b38	0.499701	4.189654742026425	2.70805020110221	1	0	1	0	0	1	0	0	1	0	0	1	0	1	30.0	0.002	0.992046203099145	1.5310504439423789	-1.9507173147936496	0.0	False	True	True	False	False	False	0.0	0.2968050843069496
chr8_19956018_A_G_b38	0.0622567	4.189654742026425	2.70805020110221	1	0	1	0	0	1	0	0	1	0	0	1	0	1	30.0	0.002	0.992046203099145	1.5310504439423789	-1.9507173147936496	0.0	False	True	True	False	False	False	0.0	0.2968050843069496
chr9_104095627_G_A_b38	0.0180051	4.330733340286331	4.330733340286331	0	0	0	0	0	1	0	0	1	1	1	1	0	0	40.0	0.0	-1.8517664725888088	8.335011543381317	0.716208428873415	0.0	True	False	True	False	False	False	0.0	0.29679609077119556
chr9_104095627_G_A_b38	0.0638023	4.330733340286331	4.330733340286331	0	0	0	0	0	1	0	0	1	1	1	1	0	0	40.0	0.0	-1.8517664725888088	8.335011543381317	0.716208428873415	0.0	True	False	True	False	False	False	0.0	0.29679609077119556
chr12_10702026_G_A_b38	0.0802978	4.663439094112067	2.8903717578961645	0	0	0	0	0	1	0	0	1	0	0	1	0	1	80.0	1.0	-8.055075920409733	0.0	-0.4927420598636871	0.2237063510115434	False	True	True	False	False	False	0.0	0.2967939576957753
chr12_10702026_G_A_b38	0.0802978	4.663439094112067	2.8903717578961645	0	0	0	0	0	1	0	0	1	0	0	1	0	1	80.0	1.0	-8.055075920409733	0.0	-0.4927420598636871	0.2237063510115434	False	True	True	False	False	False	0.0	0.2967939576957753
chr12_10702026_G_A_b38	0.236491	4.663439094112067	2.8903717578961645	0	0	0	0	0	1	0	0	1	0	0	1	0	1	80.0	1.0	-8.055075920409733	0.0	-0.4927420598636871	0.2237063510115434	False	True	True	False	False	False	0.0	0.2967939576957753
chr12_10702026_G_A_b38	0.236491	4.663439094112067	2.8903717578961645	0	0	0	0	0	1	0	0	1	0	0	1	0	1	80.0	1.0	-8.055075920409733	0.0	-0.4927420598636871	0.2237063510115434	False	True	True	False	False	False	0.0	0.2967939576957753
chr5_149627163_A_C_b38	0.0460695	4.477336814478207	4.6913478822291435	1	0	1	0	0	0	0	0	0	1	0	1	0	1	60.0	0.973	-4.17255023556294	0.0408504748510605	-2.576101681715251	0.0	False	True	True	False	False	False	0.0	0.29679340248992997
chr5_149627163_A_C_b38	0.0362047	4.477336814478207	4.6913478822291435	1	0	1	0	0	0	0	0	0	1	0	1	0	1	60.0	0.973	-4.17255023556294	0.0408504748510605	-2.576101681715251	0.0	False	True	True	False	False	False	0.0	0.29679340248992997
chr5_149627163_A_C_b38	0.0362047	4.477336814478207	4.6913478822291435	1	0	1	0	0	0	0	0	0	1	0	1	0	1	60.0	0.973	-4.17255023556294	0.0408504748510605	-2.576101681715251	0.0	False	True	True	False	False	False	0.0	0.29679340248992997
chr5_149627163_A_C_b38	0.0460695	4.477336814478207	4.6913478822291435	1	0	1	0	0	0	0	0	0	1	0	1	0	1	60.0	0.973	-4.17255023556294	0.0408504748510605	-2.576101681715251	0.0	False	True	True	False	False	False	0.0	0.29679340248992997
chr1_17105123_A_G_b38	0.133411	4.143134726391533	4.143134726391533	0	0	1	0	0	1	0	0	1	1	0	0	0	0	60.0	0.001	-7.29360395663022	0.0	6.594682575530776	0.0	True	False	True	False	False	False		0.29678293345040246
chr13_38349980_C_G_b38	0.0501048	4.330733340286331	2.772588722239781	0	0	0	0	1	1	1	1	1	1	1	1	0	0	60.0	0.0	-7.970031712638415	16.073306639971072	11.923827198871258	0.04091269249760643	True	False	True	False	False	False	0.0	0.2967821511634932
chr13_38349980_C_G_b38	0.0332598	4.330733340286331	2.772588722239781	0	0	0	0	1	1	1	1	1	1	1	1	0	0	60.0	0.0	-7.970031712638415	16.073306639971072	11.923827198871258	0.04091269249760643	True	False	True	False	False	False	0.0	0.2967821511634932
chr13_38349980_C_G_b38	0.0390185	4.330733340286331	2.772588722239781	0	0	0	0	1	1	1	1	1	1	1	1	0	0	60.0	0.0	-7.970031712638415	16.073306639971072	11.923827198871258	0.04091269249760643	True	False	True	False	False	False	0.0	0.2967821511634932
chr13_38349980_C_G_b38	0.0390185	4.330733340286331	2.772588722239781	0	0	0	0	1	1	1	1	1	1	1	1	0	0	60.0	0.0	-7.970031712638415	16.073306639971072	11.923827198871258	0.04091269249760643	True	False	True	False	False	False	0.0	0.2967821511634932
chr13_38349980_C_G_b38	0.0501048	4.330733340286331	2.772588722239781	0	0	0	0	1	1	1	1	1	1	1	1	0	0	60.0	0.0	-7.970031712638415	16.073306639971072	11.923827198871258	0.04091269249760643	True	False	True	False	False	False	0.0	0.2967821511634932
chr13_38349980_C_G_b38	0.0332598	4.330733340286331	2.772588722239781	0	0	0	0	1	1	1	1	1	1	1	1	0	0	60.0	0.0	-7.970031712638415	16.073306639971072	11.923827198871258	0.04091269249760643	True	False	True	False	False	False	0.0	0.2967821511634932
chr13_38349980_C_G_b38	0.0501048	4.330733340286331	2.772588722239781	0	0	0	0	1	1	1	1	1	1	1	1	0	0	60.0	0.0	-7.970031712638415	16.073306639971072	11.923827198871258	0.04091269249760643	True	False	True	False	False	False	0.0	0.2967821511634932
chr13_38349980_C_G_b38	0.0332598	4.330733340286331	2.772588722239781	0	0	0	0	1	1	1	1	1	1	1	1	0	0	60.0	0.0	-7.970031712638415	16.073306639971072	11.923827198871258	0.04091269249760643	True	False	True	False	False	False	0.0	0.2967821511634932
chr13_38349980_C_G_b38	0.0390185	4.330733340286331	2.772588722239781	0	0	0	0	1	1	1	1	1	1	1	1	0	0	60.0	0.0	-7.970031712638415	16.073306639971072	11.923827198871258	0.04091269249760643	True	False	True	False	False	False	0.0	0.2967821511634932
chr2_232633796_C_T_b38	0.0140487	5.351858133476067	4.406719247264253	1	0	0	0	1	1	0	1	1	1	1	1	1	0	90.0	0.007	-2.3021022331341534	4.057420274371314	3.0283872470052344	0.35052337984785	False	True	True	False	False	False	0.0	0.2967814567929474
chr1_10371100_T_C_b38	0.0420871	3.7376696182833684	3.713572066704308	0	0	1	0	0	0	0	0	0	1	0	1	0	1	40.0	0.0	-0.1036140082040372	0.0	7.083180578193861	0.0	True	False	True	False	False	False	0.0	0.29677546207264316
chr1_10371100_T_C_b38	0.00227552	3.7376696182833684	3.713572066704308	0	0	1	0	0	0	0	0	0	1	0	1	0	1	40.0	0.0	-0.1036140082040372	0.0	7.083180578193861	0.0	True	False	True	False	False	False	0.0	0.29677546207264316
chr1_10371100_T_C_b38	0.00227552	3.7376696182833684	3.713572066704308	0	0	1	0	0	0	0	0	0	1	0	1	0	1	40.0	0.0	-0.1036140082040372	0.0	7.083180578193861	0.0	True	False	True	False	False	False	0.0	0.29677546207264316
chr1_10371100_T_C_b38	0.0420871	3.7376696182833684	3.713572066704308	0	0	1	0	0	0	0	0	0	1	0	1	0	1	40.0	0.0	-0.1036140082040372	0.0	7.083180578193861	0.0	True	False	True	False	False	False	0.0	0.29677546207264316
chr1_10371100_T_C_b38	0.0420871	3.7376696182833684	3.713572066704308	0	0	1	0	0	0	0	0	0	1	0	1	0	1	40.0	0.0	-0.1036140082040372	0.0	7.083180578193861	0.0	True	False	True	False	False	False	0.0	0.29677546207264316
chr1_10371100_T_C_b38	0.00227552	3.7376696182833684	3.713572066704308	0	0	1	0	0	0	0	0	0	1	0	1	0	1	40.0	0.0	-0.1036140082040372	0.0	7.083180578193861	0.0	True	False	True	False	False	False	0.0	0.29677546207264316
chr10_13172427_A_G_b38	0.0727915	3.9889840465642745	3.970291913552122	1	0	0	0	0	1	0	0	1	0	0	1	0	1	40.0	0.955	0.0623445858749696	1.8917143160563303	-1.138094712963678	0.49650353181203855	False	True	True	False	False	False	0.0	0.2967726435040222
chr16_84486719_T_C_b38	0.0233962	4.48863636973214	6.57507584059962	1	1	0	0	0	0	0	0	0	0	0	1	0	1	70.0	1.0	-5.3378369137476565	0.0	2.0150505544425954	0.0	False	True	True	False	False	False	0.0	0.2967695885577196
chr16_84486719_T_C_b38	0.0233962	4.48863636973214	6.57507584059962	1	1	0	0	0	0	0	0	0	0	0	1	0	1	70.0	1.0	-5.3378369137476565	0.0	2.0150505544425954	0.0	False	True	True	False	False	False	0.0	0.2967695885577196
chr3_133617116_A_G_b38	0.175438	3.8066624897703196	3.784189633918261	0	0	0	1	0	0	0	0	0	0	0	1	0	1	50.0	0.0	-0.754393838440157	0.0	2.89676859924488	0.0	True	False	True	False	False	False	0.0	0.2967652807884646
chr3_133617116_A_G_b38	0.0249629	3.8066624897703196	3.784189633918261	0	0	0	1	0	0	0	0	0	0	0	1	0	1	50.0	0.0	-0.754393838440157	0.0	2.89676859924488	0.0	True	False	True	False	False	False	0.0	0.2967652807884646
chr3_133617116_A_G_b38	0.0249629	3.8066624897703196	3.784189633918261	0	0	0	1	0	0	0	0	0	0	0	1	0	1	50.0	0.0	-0.754393838440157	0.0	2.89676859924488	0.0	True	False	True	False	False	False	0.0	0.2967652807884646
chr3_133617116_A_G_b38	0.175438	3.8066624897703196	3.784189633918261	0	0	0	1	0	0	0	0	0	0	0	1	0	1	50.0	0.0	-0.754393838440157	0.0	2.89676859924488	0.0	True	False	True	False	False	False	0.0	0.2967652807884646
chr12_460343_C_T_b38	0.0259612	5.313205979041787	5.313205979041787	0	0	0	1	0	1	0	1	1	1	1	1	1	0	80.0	0.0	-2.556991647754724	3.319920994911623	4.922813966678802	0.0	False	True	True	False	False	False	0.0	0.2967646408206698
chr12_460343_C_T_b38	0.0259612	5.313205979041787	5.313205979041787	0	0	0	1	0	1	0	1	1	1	1	1	1	0	80.0	0.0	-2.556991647754724	3.319920994911623	4.922813966678802	0.0	False	True	True	False	False	False	0.0	0.2967646408206698
chr12_460343_C_T_b38	0.0283501	5.313205979041787	5.313205979041787	0	0	0	1	0	1	0	1	1	1	1	1	1	0	80.0	0.0	-2.556991647754724	3.319920994911623	4.922813966678802	0.0	False	True	True	False	False	False	0.0	0.2967646408206698
chr12_460343_C_T_b38	0.0283501	5.313205979041787	5.313205979041787	0	0	0	1	0	1	0	1	1	1	1	1	1	0	80.0	0.0	-2.556991647754724	3.319920994911623	4.922813966678802	0.0	False	True	True	False	False	False	0.0	0.2967646408206698
chr12_460343_C_T_b38	0.0259612	5.313205979041787	5.313205979041787	0	0	0	1	0	1	0	1	1	1	1	1	1	0	80.0	0.0	-2.556991647754724	3.319920994911623	4.922813966678802	0.0	False	True	True	False	False	False	0.0	0.2967646408206698
chr12_460343_C_T_b38	0.004584	5.313205979041787	5.313205979041787	0	0	0	1	0	1	0	1	1	1	1	1	1	0	80.0	0.0	-2.556991647754724	3.319920994911623	4.922813966678802	0.0	False	True	True	False	False	False	0.0	0.2967646408206698
chr12_460343_C_T_b38	0.004584	5.313205979041787	5.313205979041787	0	0	0	1	0	1	0	1	1	1	1	1	1	0	80.0	0.0	-2.556991647754724	3.319920994911623	4.922813966678802	0.0	False	True	True	False	False	False	0.0	0.2967646408206698
chr12_460343_C_T_b38	0.004584	5.313205979041787	5.313205979041787	0	0	0	1	0	1	0	1	1	1	1	1	1	0	80.0	0.0	-2.556991647754724	3.319920994911623	4.922813966678802	0.0	False	True	True	False	False	False	0.0	0.2967646408206698
chr12_460343_C_T_b38	0.0283501	5.313205979041787	5.313205979041787	0	0	0	1	0	1	0	1	1	1	1	1	1	0	80.0	0.0	-2.556991647754724	3.319920994911623	4.922813966678802	0.0	False	True	True	False	False	False	0.0	0.2967646408206698
chr8_38467613_G_A_b38	0.111585	4.0943445622221	4.07753744390572	0	0	0	0	1	1	1	1	1	1	0	1	1	0	60.0	0.005	-0.365511027692534	6.726292769084514	0.9197998933201744	1.044474095854859	True	False	True	False	False	False	0.0	0.2967487335587038
chr11_60933664_C_G_b38	0.0401527	4.812184355372417	6.860663671448287	1	0	0	0	0	0	0	1	0	0	0	1	0	1	80.0	0.0	-4.659615871020149	0.0	-0.350844886680278	0.0	False	True	True	False	False	False	0.0	0.29674036306653795
chr11_60933664_C_G_b38	0.0401527	4.812184355372417	6.860663671448287	1	0	0	0	0	0	0	1	0	0	0	1	0	1	80.0	0.0	-4.659615871020149	0.0	-0.350844886680278	0.0	False	True	True	False	False	False	0.0	0.29674036306653795
chr11_60933664_C_G_b38	0.0401527	4.812184355372417	6.860663671448287	1	0	0	0	0	0	0	1	0	0	0	1	0	1	80.0	0.0	-4.659615871020149	0.0	-0.350844886680278	0.0	False	True	True	False	False	False	0.0	0.29674036306653795
chr11_60933664_C_G_b38	0.0401527	4.812184355372417	6.860663671448287	1	0	0	0	0	0	0	1	0	0	0	1	0	1	80.0	0.0	-4.659615871020149	0.0	-0.350844886680278	0.0	False	True	True	False	False	False	0.0	0.29674036306653795
chr11_60933664_C_G_b38	0.0940928	4.812184355372417	6.860663671448287	1	0	0	0	0	0	0	1	0	0	0	1	0	1	80.0	0.0	-4.659615871020149	0.0	-0.350844886680278	0.0	False	True	True	False	False	False	0.0	0.29674036306653795
chr11_60933664_C_G_b38	0.0401527	4.812184355372417	6.860663671448287	1	0	0	0	0	0	0	1	0	0	0	1	0	1	80.0	0.0	-4.659615871020149	0.0	-0.350844886680278	0.0	False	True	True	False	False	False	0.0	0.29674036306653795
chr11_60933664_C_G_b38	0.0401527	4.812184355372417	6.860663671448287	1	0	0	0	0	0	0	1	0	0	0	1	0	1	80.0	0.0	-4.659615871020149	0.0	-0.350844886680278	0.0	False	True	True	False	False	False	0.0	0.29674036306653795
chr11_60933664_C_G_b38	0.0940928	4.812184355372417	6.860663671448287	1	0	0	0	0	0	0	1	0	0	0	1	0	1	80.0	0.0	-4.659615871020149	0.0	-0.350844886680278	0.0	False	True	True	False	False	False	0.0	0.29674036306653795
chr11_60933664_C_G_b38	0.0940928	4.812184355372417	6.860663671448287	1	0	0	0	0	0	0	1	0	0	0	1	0	1	80.0	0.0	-4.659615871020149	0.0	-0.350844886680278	0.0	False	True	True	False	False	False	0.0	0.29674036306653795
chr11_60933664_C_G_b38	0.0940928	4.812184355372417	6.860663671448287	1	0	0	0	0	0	0	1	0	0	0	1	0	1	80.0	0.0	-4.659615871020149	0.0	-0.350844886680278	0.0	False	True	True	False	False	False	0.0	0.29674036306653795
chr11_60933664_C_G_b38	0.0940928	4.812184355372417	6.860663671448287	1	0	0	0	0	0	0	1	0	0	0	1	0	1	80.0	0.0	-4.659615871020149	0.0	-0.350844886680278	0.0	False	True	True	False	False	False	0.0	0.29674036306653795
chr11_60933664_C_G_b38	0.0940928	4.812184355372417	6.860663671448287	1	0	0	0	0	0	0	1	0	0	0	1	0	1	80.0	0.0	-4.659615871020149	0.0	-0.350844886680278	0.0	False	True	True	False	False	False	0.0	0.29674036306653795
chr5_14476859_G_T_b38	0.121061	4.653960350157523	3.5553480614894135	0	0	1	0	1	1	0	1	1	1	0	1	1	1	50.0	0.984	-9.192375516539796	0.0	10.493820106923064	0.0	True	False	True	False	False	False	0.0	0.29673821254688365
chr5_14476859_G_T_b38	0.0341299	4.653960350157523	3.5553480614894135	0	0	1	0	1	1	0	1	1	1	0	1	1	1	50.0	0.984	-9.192375516539796	0.0	10.493820106923064	0.0	True	False	True	False	False	False	0.0	0.29673821254688365
chr21_46314745_G_A_b38	0.0481985	4.912654885736052	3.4339872044851463	1	1	0	0	1	1	0	1	1	1	0	0	0	1	80.0	0.593	-8.318029279394496	1.5363244775527036	7.24483832003213	0.8936533577520933	False	True	True	False	False	False	0.0	0.29673725146246166
chr11_61950564_G_A_b38	0.387206	4.927253685157205	4.927253685157205	0	0	0	0	0	1	0	0	1	1	1	1	1	1	50.0	0.999	-3.588145747138181	3.2570051830425197	2.8537621333124648	0.0	True	False	True	False	False	False	0.0	0.29673205411590625
chr11_61950564_G_A_b38	0.0581758	4.927253685157205	4.927253685157205	0	0	0	0	0	1	0	0	1	1	1	1	1	1	50.0	0.999	-3.588145747138181	3.2570051830425197	2.8537621333124648	0.0	True	False	True	False	False	False	0.0	0.29673205411590625
chr11_61950564_G_A_b38	0.0581758	4.927253685157205	4.927253685157205	0	0	0	0	0	1	0	0	1	1	1	1	1	1	50.0	0.999	-3.588145747138181	3.2570051830425197	2.8537621333124648	0.0	True	False	True	False	False	False	0.0	0.29673205411590625
chr11_61950564_G_A_b38	0.387206	4.927253685157205	4.927253685157205	0	0	0	0	0	1	0	0	1	1	1	1	1	1	50.0	0.999	-3.588145747138181	3.2570051830425197	2.8537621333124648	0.0	True	False	True	False	False	False	0.0	0.29673205411590625
chr17_74342414_A_G_b38	0.976959	3.8918202981106265	5.375278407684165	0	0	1	1	1	0	0	0	0	0	0	1	0	0	60.0	0.0	3.539887648730077	0.0	8.082354088132384	0.0	True	False	True	False	False	False	0.0	0.29673117325677156
chr17_74342414_A_G_b38	0.976959	3.8918202981106265	5.375278407684165	0	0	1	1	1	0	0	0	0	0	0	1	0	0	60.0	0.0	3.539887648730077	0.0	8.082354088132384	0.0	True	False	True	False	False	False	0.0	0.29673117325677156
chr17_74342414_A_G_b38	0.976959	3.8918202981106265	5.375278407684165	0	0	1	1	1	0	0	0	0	0	0	1	0	0	60.0	0.0	3.539887648730077	0.0	8.082354088132384	0.0	True	False	True	False	False	False	0.0	0.29673117325677156
chr17_74342414_A_G_b38	0.976959	3.8918202981106265	5.375278407684165	0	0	1	1	1	0	0	0	0	0	0	1	0	0	60.0	0.0	3.539887648730077	0.0	8.082354088132384	0.0	True	False	True	False	False	False	0.0	0.29673117325677156
chr17_74342414_A_G_b38	0.976959	3.8918202981106265	5.375278407684165	0	0	1	1	1	0	0	0	0	0	0	1	0	0	60.0	0.0	3.539887648730077	0.0	8.082354088132384	0.0	True	False	True	False	False	False	0.0	0.29673117325677156
chr17_21021210_G_A_b38	0.0195025	4.584967478670572	2.833213344056216	1	1	0	0	0	1	0	0	1	1	0	1	0	1	50.0	1.0	4.583668575949973	5.720323521619564	9.293043365196231	0.0	False	True	True	False	False	False	0.0	0.2967293733641238
chr17_21021210_G_A_b38	0.0195025	4.584967478670572	2.833213344056216	1	1	0	0	0	1	0	0	1	1	0	1	0	1	50.0	1.0	4.583668575949973	5.720323521619564	9.293043365196231	0.0	False	True	True	False	False	False	0.0	0.2967293733641238
chr15_78998258_C_T_b38	0.0164047	3.9318256327243257	2.1972245773362196	1	0	0	0	1	1	0	1	1	0	0	1	0	0	60.0	0.0	-6.834687461086723	0.0	-0.5701442867446147	0.0	False	True	True	False	False	False	0.0	0.296726812303326
chr15_78998258_C_T_b38	0.0164047	3.9318256327243257	2.1972245773362196	1	0	0	0	1	1	0	1	1	0	0	1	0	0	60.0	0.0	-6.834687461086723	0.0	-0.5701442867446147	0.0	False	True	True	False	False	False	0.0	0.296726812303326
chr10_73387821_C_T_b38	0.0462651	3.6635616461296463	3.6635616461296463	0	1	1	0	0	0	0	0	0	0	0	1	0	1	40.0	0.0	2.170558458901017	2.4383302149575554	7.898044240970023	0.0	True	False	True	False	False	False	0.0	0.29672410158488705
chr10_73387821_C_T_b38	0.133528	3.6635616461296463	3.6635616461296463	0	1	1	0	0	0	0	0	0	0	0	1	0	1	40.0	0.0	2.170558458901017	2.4383302149575554	7.898044240970023	0.0	True	False	True	False	False	False	0.0	0.29672410158488705
chr10_73387821_C_T_b38	0.0462651	3.6635616461296463	3.6635616461296463	0	1	1	0	0	0	0	0	0	0	0	1	0	1	40.0	0.0	2.170558458901017	2.4383302149575554	7.898044240970023	0.0	True	False	True	False	False	False	0.0	0.29672410158488705
chr10_73387821_C_T_b38	0.133528	3.6635616461296463	3.6635616461296463	0	1	1	0	0	0	0	0	0	0	0	1	0	1	40.0	0.0	2.170558458901017	2.4383302149575554	7.898044240970023	0.0	True	False	True	False	False	False	0.0	0.29672410158488705
chr19_39482126_G_A_b38	0.0569234	4.543294782270004	4.543294782270004	0	1	1	0	0	0	0	1	0	1	1	1	0	0	50.0	0.001	-11.303098376536491	5.052055850213835	9.67062685003716	0.0	True	False	True	False	False	False	0.0	0.2967220275327644
chr19_39482126_G_A_b38	0.0225767	4.543294782270004	4.543294782270004	0	1	1	0	0	0	0	1	0	1	1	1	0	0	50.0	0.001	-11.303098376536491	5.052055850213835	9.67062685003716	0.0	True	False	True	False	False	False	0.0	0.2967220275327644
chr19_39482126_G_A_b38	0.0569234	4.543294782270004	4.543294782270004	0	1	1	0	0	0	0	1	0	1	1	1	0	0	50.0	0.001	-11.303098376536491	5.052055850213835	9.67062685003716	0.0	True	False	True	False	False	False	0.0	0.2967220275327644
chr19_39482126_G_A_b38	0.0225767	4.543294782270004	4.543294782270004	0	1	1	0	0	0	0	1	0	1	1	1	0	0	50.0	0.001	-11.303098376536491	5.052055850213835	9.67062685003716	0.0	True	False	True	False	False	False	0.0	0.2967220275327644
chr17_82327209_T_G_b38	0.0253696	4.430816798843313	4.1588830833596715	0	0	0	0	0	1	0	0	1	0	0	1	0	0	60.0	0.0	-3.2820912725113764	0.0	5.837412419792457	0.0	False	True	True	False	False	False	0.0	0.2967152887975417
chr17_82327209_T_G_b38	0.0253696	4.430816798843313	4.1588830833596715	0	0	0	0	0	1	0	0	1	0	0	1	0	0	60.0	0.0	-3.2820912725113764	0.0	5.837412419792457	0.0	False	True	True	False	False	False	0.0	0.2967152887975417
chr17_82327209_T_G_b38	0.0253696	4.430816798843313	4.1588830833596715	0	0	0	0	0	1	0	0	1	0	0	1	0	0	60.0	0.0	-3.2820912725113764	0.0	5.837412419792457	0.0	False	True	True	False	False	False	0.0	0.2967152887975417
chr17_82327209_T_G_b38	0.0253696	4.430816798843313	4.1588830833596715	0	0	0	0	0	1	0	0	1	0	0	1	0	0	60.0	0.0	-3.2820912725113764	0.0	5.837412419792457	0.0	False	True	True	False	False	False	0.0	0.2967152887975417
chr17_82327209_T_G_b38	0.0253696	4.430816798843313	4.1588830833596715	0	0	0	0	0	1	0	0	1	0	0	1	0	0	60.0	0.0	-3.2820912725113764	0.0	5.837412419792457	0.0	False	True	True	False	False	False	0.0	0.2967152887975417
chr3_13613921_C_A_b38	0.0325481	4.1588830833596715	3.2188758248682006	1	0	0	0	1	1	0	1	1	1	0	1	0	0	60.0	0.0	-10.756956593769376	0.8854908850611576	0.0559497764515697	1.0652103836740991	False	True	True	False	False	False	0.0	0.2967146504183917
chr3_13613921_C_A_b38	0.0325481	4.1588830833596715	3.2188758248682006	1	0	0	0	1	1	0	1	1	1	0	1	0	0	60.0	0.0	-10.756956593769376	0.8854908850611576	0.0559497764515697	1.0652103836740991	False	True	True	False	False	False	0.0	0.2967146504183917
chr6_31835353_C_T_b38	0.0857734	4.59511985013459	4.204692619390966	1	1	1	0	1	1	1	1	1	1	1	1	0	0	40.0	0.0	2.9872271758472544	7.532697927220527	2.455744167877185	1.2050382574672795	False	True	True	False	False	False	0.0	0.29671286634201094
chr6_31835353_C_T_b38	0.0857734	4.59511985013459	4.204692619390966	1	1	1	0	1	1	1	1	1	1	1	1	0	0	40.0	0.0	2.9872271758472544	7.532697927220527	2.455744167877185	1.2050382574672795	False	True	True	False	False	False	0.0	0.29671286634201094
chr6_31835353_C_T_b38	0.0857734	4.59511985013459	4.204692619390966	1	1	1	0	1	1	1	1	1	1	1	1	0	0	40.0	0.0	2.9872271758472544	7.532697927220527	2.455744167877185	1.2050382574672795	False	True	True	False	False	False	0.0	0.29671286634201094
chr17_63483375_C_T_b38	0.0303265	4.454347296253507	4.442651256490317	0	0	0	1	0	0	0	0	0	0	1	1	0	1	60.0	0.0	-2.9650151513916803	0.5388839278450854	1.0459093611024102	0.0	True	False	True	False	False	False	0.0	0.2967109597324807
chr17_63483375_C_T_b38	0.0907779	4.454347296253507	4.442651256490317	0	0	0	1	0	0	0	0	0	0	1	1	0	1	60.0	0.0	-2.9650151513916803	0.5388839278450854	1.0459093611024102	0.0	True	False	True	False	False	False	0.0	0.2967109597324807
chr17_63483375_C_T_b38	0.0907779	4.454347296253507	4.442651256490317	0	0	0	1	0	0	0	0	0	0	1	1	0	1	60.0	0.0	-2.9650151513916803	0.5388839278450854	1.0459093611024102	0.0	True	False	True	False	False	False	0.0	0.2967109597324807
chr17_63483375_C_T_b38	0.0907779	4.454347296253507	4.442651256490317	0	0	0	1	0	0	0	0	0	0	1	1	0	1	60.0	0.0	-2.9650151513916803	0.5388839278450854	1.0459093611024102	0.0	True	False	True	False	False	False	0.0	0.2967109597324807
chr17_63483375_C_T_b38	0.0907779	4.454347296253507	4.442651256490317	0	0	0	1	0	0	0	0	0	0	1	1	0	1	60.0	0.0	-2.9650151513916803	0.5388839278450854	1.0459093611024102	0.0	True	False	True	False	False	False	0.0	0.2967109597324807
chr17_63483375_C_T_b38	0.0907779	4.454347296253507	4.442651256490317	0	0	0	1	0	0	0	0	0	0	1	1	0	1	60.0	0.0	-2.9650151513916803	0.5388839278450854	1.0459093611024102	0.0	True	False	True	False	False	False	0.0	0.2967109597324807
chr17_63483375_C_T_b38	0.0303265	4.454347296253507	4.442651256490317	0	0	0	1	0	0	0	0	0	0	1	1	0	1	60.0	0.0	-2.9650151513916803	0.5388839278450854	1.0459093611024102	0.0	True	False	True	False	False	False	0.0	0.2967109597324807
chr17_63483375_C_T_b38	0.0303265	4.454347296253507	4.442651256490317	0	0	0	1	0	0	0	0	0	0	1	1	0	1	60.0	0.0	-2.9650151513916803	0.5388839278450854	1.0459093611024102	0.0	True	False	True	False	False	False	0.0	0.2967109597324807
chr17_63483375_C_T_b38	0.0303265	4.454347296253507	4.442651256490317	0	0	0	1	0	0	0	0	0	0	1	1	0	1	60.0	0.0	-2.9650151513916803	0.5388839278450854	1.0459093611024102	0.0	True	False	True	False	False	False	0.0	0.2967109597324807
chr17_63483375_C_T_b38	0.0303265	4.454347296253507	4.442651256490317	0	0	0	1	0	0	0	0	0	0	1	1	0	1	60.0	0.0	-2.9650151513916803	0.5388839278450854	1.0459093611024102	0.0	True	False	True	False	False	False	0.0	0.2967109597324807
chr17_63483375_C_T_b38	0.0907779	4.454347296253507	4.442651256490317	0	0	0	1	0	0	0	0	0	0	1	1	0	1	60.0	0.0	-2.9650151513916803	0.5388839278450854	1.0459093611024102	0.0	True	False	True	False	False	False	0.0	0.2967109597324807
chr17_63483375_C_T_b38	0.0303265	4.454347296253507	4.442651256490317	0	0	0	1	0	0	0	0	0	0	1	1	0	1	60.0	0.0	-2.9650151513916803	0.5388839278450854	1.0459093611024102	0.0	True	False	True	False	False	False	0.0	0.2967109597324807
chr17_63483375_C_T_b38	0.0303265	4.454347296253507	4.442651256490317	0	0	0	1	0	0	0	0	0	0	1	1	0	1	60.0	0.0	-2.9650151513916803	0.5388839278450854	1.0459093611024102	0.0	True	False	True	False	False	False	0.0	0.2967109597324807
chr17_63483375_C_T_b38	0.0907779	4.454347296253507	4.442651256490317	0	0	0	1	0	0	0	0	0	0	1	1	0	1	60.0	0.0	-2.9650151513916803	0.5388839278450854	1.0459093611024102	0.0	True	False	True	False	False	False	0.0	0.2967109597324807
chr8_54101387_G_A_b38	0.228129	3.6375861597263857	3.6635616461296463	0	0	0	0	1	1	1	1	1	1	0	1	0	0	40.0	0.0	-13.534062851833962	0.0	0.5889775540777933	0.6612733402136541	False	True	True	False	False	False	0.0	0.29667985829650106
chr8_54101387_G_A_b38	0.228129	3.6375861597263857	3.6635616461296463	0	0	0	0	1	1	1	1	1	1	0	1	0	0	40.0	0.0	-13.534062851833962	0.0	0.5889775540777933	0.6612733402136541	False	True	True	False	False	False	0.0	0.29667985829650106
chr8_54101387_G_A_b38	0.228129	3.6375861597263857	3.6635616461296463	0	0	0	0	1	1	1	1	1	1	0	1	0	0	40.0	0.0	-13.534062851833962	0.0	0.5889775540777933	0.6612733402136541	False	True	True	False	False	False	0.0	0.29667985829650106
chr15_88880518_G_A_b38	0.977998	4.532599493153256	4.532599493153256	1	0	0	0	0	0	0	0	0	0	0	0	0	1	60.0	0.001	3.461927376432365	0.0	6.076122726875887	0.0	False	True	True	False	False	False	0.0	0.29667751355689786
chr15_88880518_G_A_b38	0.00421469	4.532599493153256	4.532599493153256	1	0	0	0	0	0	0	0	0	0	0	0	0	1	60.0	0.001	3.461927376432365	0.0	6.076122726875887	0.0	False	True	True	False	False	False	0.0	0.29667751355689786
chr15_88880518_G_A_b38	0.00421469	4.532599493153256	4.532599493153256	1	0	0	0	0	0	0	0	0	0	0	0	0	1	60.0	0.001	3.461927376432365	0.0	6.076122726875887	0.0	False	True	True	False	False	False	0.0	0.29667751355689786
chr15_88880518_G_A_b38	0.977998	4.532599493153256	4.532599493153256	1	0	0	0	0	0	0	0	0	0	0	0	0	1	60.0	0.001	3.461927376432365	0.0	6.076122726875887	0.0	False	True	True	False	False	False	0.0	0.29667751355689786
chr2_196146099_C_T_b38	0.0196217	3.8066624897703196	3.8066624897703196	0	0	0	1	0	1	0	0	1	0	0	1	0	1	30.0	0.009	3.6599026224970426	0.0	-0.2212651447111895	0.0	True	False	True	False	False	False	0.0	0.2966763415842467
chr15_41533415_G_A_b38	0.00921727	3.8918202981106265	3.091042453358316	0	0	0	0	0	0	0	0	0	0	0	1	0	1	60.0	0.0	-6.391079050689579	0.0	6.14934720331761	0.0	True	False	True	False	False	False	0.0	0.29666191801808534
chr10_125860018_C_G_b38	0.0730679	3.784189633918261	3.784189633918261	0	0	0	1	0	1	0	0	1	0	0	1	0	1	30.0	0.0	-2.144021492747527	5.123206505610561	11.19369363182539	0.0	True	False	True	False	False	False	0.0	0.2966563622934106
chr10_125860018_C_G_b38	0.0159887	3.784189633918261	3.784189633918261	0	0	0	1	0	1	0	0	1	0	0	1	0	1	30.0	0.0	-2.144021492747527	5.123206505610561	11.19369363182539	0.0	True	False	True	False	False	False	0.0	0.2966563622934106
chr10_125860018_C_G_b38	0.0159887	3.784189633918261	3.784189633918261	0	0	0	1	0	1	0	0	1	0	0	1	0	1	30.0	0.0	-2.144021492747527	5.123206505610561	11.19369363182539	0.0	True	False	True	False	False	False	0.0	0.2966563622934106
chr10_125860018_C_G_b38	0.0730679	3.784189633918261	3.784189633918261	0	0	0	1	0	1	0	0	1	0	0	1	0	1	30.0	0.0	-2.144021492747527	5.123206505610561	11.19369363182539	0.0	True	False	True	False	False	False	0.0	0.2966563622934106
chr10_125860018_C_G_b38	0.0240948	3.784189633918261	3.784189633918261	0	0	0	1	0	1	0	0	1	0	0	1	0	1	30.0	0.0	-2.144021492747527	5.123206505610561	11.19369363182539	0.0	True	False	True	False	False	False	0.0	0.2966563622934106
chr10_125860018_C_G_b38	0.0240948	3.784189633918261	3.784189633918261	0	0	0	1	0	1	0	0	1	0	0	1	0	1	30.0	0.0	-2.144021492747527	5.123206505610561	11.19369363182539	0.0	True	False	True	False	False	False	0.0	0.2966563622934106
chr10_125860018_C_G_b38	0.0159887	3.784189633918261	3.784189633918261	0	0	0	1	0	1	0	0	1	0	0	1	0	1	30.0	0.0	-2.144021492747527	5.123206505610561	11.19369363182539	0.0	True	False	True	False	False	False	0.0	0.2966563622934106
chr10_125860018_C_G_b38	0.0730679	3.784189633918261	3.784189633918261	0	0	0	1	0	1	0	0	1	0	0	1	0	1	30.0	0.0	-2.144021492747527	5.123206505610561	11.19369363182539	0.0	True	False	True	False	False	False	0.0	0.2966563622934106
chr10_125860018_C_G_b38	0.0240948	3.784189633918261	3.784189633918261	0	0	0	1	0	1	0	0	1	0	0	1	0	1	30.0	0.0	-2.144021492747527	5.123206505610561	11.19369363182539	0.0	True	False	True	False	False	False	0.0	0.2966563622934106
chr16_81858185_C_G_b38	0.0593426	4.3694478524670215	5.147494476813453	0	0	0	0	0	1	0	0	1	0	0	0	0	1	60.0	0.033	1.2826563397384234	1.0300395972762466	3.1422600405720544	0.2970954005483146	False	True	True	False	False	False	0.0	0.29665483382044155
chr14_21023163_C_G_b38	0.99988	4.3694478524670215	5.0689042022202315	0	1	0	0	0	1	0	1	1	1	0	1	0	0	50.0	0.0	-5.198709332050695	0.0	4.829789489448132	0.0	False	True	True	False	False	False	0.0	0.29664722308029357
chr14_21023163_C_G_b38	0.99988	4.3694478524670215	5.0689042022202315	0	1	0	0	0	1	0	1	1	1	0	1	0	0	50.0	0.0	-5.198709332050695	0.0	4.829789489448132	0.0	False	True	True	False	False	False	0.0	0.29664722308029357
chr14_21023163_C_G_b38	0.99988	4.3694478524670215	5.0689042022202315	0	1	0	0	0	1	0	1	1	1	0	1	0	0	50.0	0.0	-5.198709332050695	0.0	4.829789489448132	0.0	False	True	True	False	False	False	0.0	0.29664722308029357
chr14_21023163_C_G_b38	0.999975	4.3694478524670215	5.0689042022202315	0	1	0	0	0	1	0	1	1	1	0	1	0	0	50.0	0.0	-5.198709332050695	0.0	4.829789489448132	0.0	False	True	True	False	False	False	0.0	0.29664722308029357
chr14_21023163_C_G_b38	0.999975	4.3694478524670215	5.0689042022202315	0	1	0	0	0	1	0	1	1	1	0	1	0	0	50.0	0.0	-5.198709332050695	0.0	4.829789489448132	0.0	False	True	True	False	False	False	0.0	0.29664722308029357
chr14_21023163_C_G_b38	0.999975	4.3694478524670215	5.0689042022202315	0	1	0	0	0	1	0	1	1	1	0	1	0	0	50.0	0.0	-5.198709332050695	0.0	4.829789489448132	0.0	False	True	True	False	False	False	0.0	0.29664722308029357
chr2_135985602_C_T_b38	0.0411243	4.465908118654584	3.2188758248682006	1	1	0	0	1	1	1	1	1	1	0	1	0	0	80.0	0.041	-3.581398163586302	0.0	-2.3034971577212104	0.0	False	True	True	False	False	False	0.0	0.29664570640357685
chr2_135985602_C_T_b38	0.0411243	4.465908118654584	3.2188758248682006	1	1	0	0	1	1	1	1	1	1	0	1	0	0	80.0	0.041	-3.581398163586302	0.0	-2.3034971577212104	0.0	False	True	True	False	False	False	0.0	0.29664570640357685
chr2_233458680_C_T_b38	0.0170964	3.784189633918261	5.648974238161206	0	0	0	0	0	0	0	0	0	0	0	0	0	1	60.0	0.0	-5.6506442942601725	0.0	2.247069598933713	0.0	True	False	True	False	False	False	0.0	0.2966426629197277
chr2_233458680_C_T_b38	0.174078	3.784189633918261	5.648974238161206	0	0	0	0	0	0	0	0	0	0	0	0	0	1	60.0	0.0	-5.6506442942601725	0.0	2.247069598933713	0.0	True	False	True	False	False	False	0.0	0.2966426629197277
chr2_233458680_C_T_b38	0.0170964	3.784189633918261	5.648974238161206	0	0	0	0	0	0	0	0	0	0	0	0	0	1	60.0	0.0	-5.6506442942601725	0.0	2.247069598933713	0.0	True	False	True	False	False	False	0.0	0.2966426629197277
chr2_233458680_C_T_b38	0.174078	3.784189633918261	5.648974238161206	0	0	0	0	0	0	0	0	0	0	0	0	0	1	60.0	0.0	-5.6506442942601725	0.0	2.247069598933713	0.0	True	False	True	False	False	False	0.0	0.2966426629197277
chr2_233458680_C_T_b38	0.0170964	3.784189633918261	5.648974238161206	0	0	0	0	0	0	0	0	0	0	0	0	0	1	60.0	0.0	-5.6506442942601725	0.0	2.247069598933713	0.0	True	False	True	False	False	False	0.0	0.2966426629197277
chr2_233458680_C_T_b38	0.174078	3.784189633918261	5.648974238161206	0	0	0	0	0	0	0	0	0	0	0	0	0	1	60.0	0.0	-5.6506442942601725	0.0	2.247069598933713	0.0	True	False	True	False	False	False	0.0	0.2966426629197277
chr2_233458680_C_T_b38	0.174078	3.784189633918261	5.648974238161206	0	0	0	0	0	0	0	0	0	0	0	0	0	1	60.0	0.0	-5.6506442942601725	0.0	2.247069598933713	0.0	True	False	True	False	False	False	0.0	0.2966426629197277
chr2_233458680_C_T_b38	0.174078	3.784189633918261	5.648974238161206	0	0	0	0	0	0	0	0	0	0	0	0	0	1	60.0	0.0	-5.6506442942601725	0.0	2.247069598933713	0.0	True	False	True	False	False	False	0.0	0.2966426629197277
chr2_233458680_C_T_b38	0.0170964	3.784189633918261	5.648974238161206	0	0	0	0	0	0	0	0	0	0	0	0	0	1	60.0	0.0	-5.6506442942601725	0.0	2.247069598933713	0.0	True	False	True	False	False	False	0.0	0.2966426629197277
chr2_233458680_C_T_b38	0.174078	3.784189633918261	5.648974238161206	0	0	0	0	0	0	0	0	0	0	0	0	0	1	60.0	0.0	-5.6506442942601725	0.0	2.247069598933713	0.0	True	False	True	False	False	False	0.0	0.2966426629197277
chr2_233458680_C_T_b38	0.0170964	3.784189633918261	5.648974238161206	0	0	0	0	0	0	0	0	0	0	0	0	0	1	60.0	0.0	-5.6506442942601725	0.0	2.247069598933713	0.0	True	False	True	False	False	False	0.0	0.2966426629197277
chr2_233458680_C_T_b38	0.0170964	3.784189633918261	5.648974238161206	0	0	0	0	0	0	0	0	0	0	0	0	0	1	60.0	0.0	-5.6506442942601725	0.0	2.247069598933713	0.0	True	False	True	False	False	False	0.0	0.2966426629197277
chr6_32662186_C_T_b38	0.127548	4.143134726391533	4.143134726391533	1	0	0	0	0	1	0	1	1	0	0	1	0	0	60.0	0.998	1.1496857800560885	0.0	4.87358704032809	2.0955063587256575	False	True	True	False	False	False	0.0	0.296624275259471
chr1_209760195_A_G_b38	0.188228	4.867534450455582	3.2188758248682006	0	0	1	0	0	1	0	0	1	1	0	1	0	1	60.0	0.001	-6.9750792162645325	0.0	-4.261970294003014	1.4546608301047428	False	True	True	False	False	False	0.0	0.29662103951621477
chr1_209760195_A_G_b38	0.188228	4.867534450455582	3.2188758248682006	0	0	1	0	0	1	0	0	1	1	0	1	0	1	60.0	0.001	-6.9750792162645325	0.0	-4.261970294003014	1.4546608301047428	False	True	True	False	False	False	0.0	0.29662103951621477
chr1_209760195_A_G_b38	0.188228	4.867534450455582	3.2188758248682006	0	0	1	0	0	1	0	0	1	1	0	1	0	1	60.0	0.001	-6.9750792162645325	0.0	-4.261970294003014	1.4546608301047428	False	True	True	False	False	False	0.0	0.29662103951621477
chr1_209760195_A_G_b38	0.188228	4.867534450455582	3.2188758248682006	0	0	1	0	0	1	0	0	1	1	0	1	0	1	60.0	0.001	-6.9750792162645325	0.0	-4.261970294003014	1.4546608301047428	False	True	True	False	False	False	0.0	0.29662103951621477
chr1_209760195_A_G_b38	0.188228	4.867534450455582	3.2188758248682006	0	0	1	0	0	1	0	0	1	1	0	1	0	1	60.0	0.001	-6.9750792162645325	0.0	-4.261970294003014	1.4546608301047428	False	True	True	False	False	False	0.0	0.29662103951621477
chr1_209760195_A_G_b38	0.188228	4.867534450455582	3.2188758248682006	0	0	1	0	0	1	0	0	1	1	0	1	0	1	60.0	0.001	-6.9750792162645325	0.0	-4.261970294003014	1.4546608301047428	False	True	True	False	False	False	0.0	0.29662103951621477
chr2_226914406_G_T_b38	0.100473	4.02535169073515	5.298317366548036	0	0	0	1	0	0	0	0	0	0	0	1	0	1	40.0	0.125	7.633142335973466	1.3166976083395898	3.406144590507701	0.0	False	True	True	False	False	False	0.0	0.2966173315437759
chr2_226914406_G_T_b38	0.0176475	4.02535169073515	5.298317366548036	0	0	0	1	0	0	0	0	0	0	0	1	0	1	40.0	0.125	7.633142335973466	1.3166976083395898	3.406144590507701	0.0	False	True	True	False	False	False	0.0	0.2966173315437759
chr2_226914406_G_T_b38	0.0176475	4.02535169073515	5.298317366548036	0	0	0	1	0	0	0	0	0	0	0	1	0	1	40.0	0.125	7.633142335973466	1.3166976083395898	3.406144590507701	0.0	False	True	True	False	False	False	0.0	0.2966173315437759
chr2_226914406_G_T_b38	0.0291664	4.02535169073515	5.298317366548036	0	0	0	1	0	0	0	0	0	0	0	1	0	1	40.0	0.125	7.633142335973466	1.3166976083395898	3.406144590507701	0.0	False	True	True	False	False	False	0.0	0.2966173315437759
chr2_226914406_G_T_b38	0.0291664	4.02535169073515	5.298317366548036	0	0	0	1	0	0	0	0	0	0	0	1	0	1	40.0	0.125	7.633142335973466	1.3166976083395898	3.406144590507701	0.0	False	True	True	False	False	False	0.0	0.2966173315437759
chr2_226914406_G_T_b38	0.0291664	4.02535169073515	5.298317366548036	0	0	0	1	0	0	0	0	0	0	0	1	0	1	40.0	0.125	7.633142335973466	1.3166976083395898	3.406144590507701	0.0	False	True	True	False	False	False	0.0	0.2966173315437759
chr2_226914406_G_T_b38	0.100473	4.02535169073515	5.298317366548036	0	0	0	1	0	0	0	0	0	0	0	1	0	1	40.0	0.125	7.633142335973466	1.3166976083395898	3.406144590507701	0.0	False	True	True	False	False	False	0.0	0.2966173315437759
chr2_226914406_G_T_b38	0.0294695	4.02535169073515	5.298317366548036	0	0	0	1	0	0	0	0	0	0	0	1	0	1	40.0	0.125	7.633142335973466	1.3166976083395898	3.406144590507701	0.0	False	True	True	False	False	False	0.0	0.2966173315437759
chr2_226914406_G_T_b38	0.0212659	4.02535169073515	5.298317366548036	0	0	0	1	0	0	0	0	0	0	0	1	0	1	40.0	0.125	7.633142335973466	1.3166976083395898	3.406144590507701	0.0	False	True	True	False	False	False	0.0	0.2966173315437759
chr2_226914406_G_T_b38	0.100473	4.02535169073515	5.298317366548036	0	0	0	1	0	0	0	0	0	0	0	1	0	1	40.0	0.125	7.633142335973466	1.3166976083395898	3.406144590507701	0.0	False	True	True	False	False	False	0.0	0.2966173315437759
chr2_226914406_G_T_b38	0.0212659	4.02535169073515	5.298317366548036	0	0	0	1	0	0	0	0	0	0	0	1	0	1	40.0	0.125	7.633142335973466	1.3166976083395898	3.406144590507701	0.0	False	True	True	False	False	False	0.0	0.2966173315437759
chr2_226914406_G_T_b38	0.0212659	4.02535169073515	5.298317366548036	0	0	0	1	0	0	0	0	0	0	0	1	0	1	40.0	0.125	7.633142335973466	1.3166976083395898	3.406144590507701	0.0	False	True	True	False	False	False	0.0	0.2966173315437759
chr2_226914406_G_T_b38	0.0294695	4.02535169073515	5.298317366548036	0	0	0	1	0	0	0	0	0	0	0	1	0	1	40.0	0.125	7.633142335973466	1.3166976083395898	3.406144590507701	0.0	False	True	True	False	False	False	0.0	0.2966173315437759
chr2_226914406_G_T_b38	0.0294695	4.02535169073515	5.298317366548036	0	0	0	1	0	0	0	0	0	0	0	1	0	1	40.0	0.125	7.633142335973466	1.3166976083395898	3.406144590507701	0.0	False	True	True	False	False	False	0.0	0.2966173315437759
chr2_226914406_G_T_b38	0.0176475	4.02535169073515	5.298317366548036	0	0	0	1	0	0	0	0	0	0	0	1	0	1	40.0	0.125	7.633142335973466	1.3166976083395898	3.406144590507701	0.0	False	True	True	False	False	False	0.0	0.2966173315437759
chr14_21477470_C_T_b38	0.0272981	4.553876891600541	4.553876891600541	1	0	0	0	1	1	1	1	1	1	1	1	0	0	50.0	0.006	-6.578510376103341	0.0	7.965935233314362	0.0	False	True	True	False	False	False	0.0	0.29661501080594005
chr14_21477470_C_T_b38	0.0106968	4.553876891600541	4.553876891600541	1	0	0	0	1	1	1	1	1	1	1	1	0	0	50.0	0.006	-6.578510376103341	0.0	7.965935233314362	0.0	False	True	True	False	False	False	0.0	0.29661501080594005
chr14_21477470_C_T_b38	0.164413	4.553876891600541	4.553876891600541	1	0	0	0	1	1	1	1	1	1	1	1	0	0	50.0	0.006	-6.578510376103341	0.0	7.965935233314362	0.0	False	True	True	False	False	False	0.0	0.29661501080594005
chr14_21477470_C_T_b38	0.164413	4.553876891600541	4.553876891600541	1	0	0	0	1	1	1	1	1	1	1	1	0	0	50.0	0.006	-6.578510376103341	0.0	7.965935233314362	0.0	False	True	True	False	False	False	0.0	0.29661501080594005
chr14_21477470_C_T_b38	0.164413	4.553876891600541	4.553876891600541	1	0	0	0	1	1	1	1	1	1	1	1	0	0	50.0	0.006	-6.578510376103341	0.0	7.965935233314362	0.0	False	True	True	False	False	False	0.0	0.29661501080594005
chr14_21477470_C_T_b38	0.0272981	4.553876891600541	4.553876891600541	1	0	0	0	1	1	1	1	1	1	1	1	0	0	50.0	0.006	-6.578510376103341	0.0	7.965935233314362	0.0	False	True	True	False	False	False	0.0	0.29661501080594005
chr14_21477470_C_T_b38	0.228158	4.553876891600541	4.553876891600541	1	0	0	0	1	1	1	1	1	1	1	1	0	0	50.0	0.006	-6.578510376103341	0.0	7.965935233314362	0.0	False	True	True	False	False	False	0.0	0.29661501080594005
chr14_21477470_C_T_b38	0.0272981	4.553876891600541	4.553876891600541	1	0	0	0	1	1	1	1	1	1	1	1	0	0	50.0	0.006	-6.578510376103341	0.0	7.965935233314362	0.0	False	True	True	False	False	False	0.0	0.29661501080594005
chr14_21477470_C_T_b38	0.228158	4.553876891600541	4.553876891600541	1	0	0	0	1	1	1	1	1	1	1	1	0	0	50.0	0.006	-6.578510376103341	0.0	7.965935233314362	0.0	False	True	True	False	False	False	0.0	0.29661501080594005
chr14_21477470_C_T_b38	0.228158	4.553876891600541	4.553876891600541	1	0	0	0	1	1	1	1	1	1	1	1	0	0	50.0	0.006	-6.578510376103341	0.0	7.965935233314362	0.0	False	True	True	False	False	False	0.0	0.29661501080594005
chr14_21477470_C_T_b38	0.0106968	4.553876891600541	4.553876891600541	1	0	0	0	1	1	1	1	1	1	1	1	0	0	50.0	0.006	-6.578510376103341	0.0	7.965935233314362	0.0	False	True	True	False	False	False	0.0	0.29661501080594005
chr14_21477470_C_T_b38	0.112205	4.553876891600541	4.553876891600541	1	0	0	0	1	1	1	1	1	1	1	1	0	0	50.0	0.006	-6.578510376103341	0.0	7.965935233314362	0.0	False	True	True	False	False	False	0.0	0.29661501080594005
chr14_21477470_C_T_b38	0.112205	4.553876891600541	4.553876891600541	1	0	0	0	1	1	1	1	1	1	1	1	0	0	50.0	0.006	-6.578510376103341	0.0	7.965935233314362	0.0	False	True	True	False	False	False	0.0	0.29661501080594005
chr14_21477470_C_T_b38	0.0106968	4.553876891600541	4.553876891600541	1	0	0	0	1	1	1	1	1	1	1	1	0	0	50.0	0.006	-6.578510376103341	0.0	7.965935233314362	0.0	False	True	True	False	False	False	0.0	0.29661501080594005
chr14_21477470_C_T_b38	0.112205	4.553876891600541	4.553876891600541	1	0	0	0	1	1	1	1	1	1	1	1	0	0	50.0	0.006	-6.578510376103341	0.0	7.965935233314362	0.0	False	True	True	False	False	False	0.0	0.29661501080594005
chr22_41343678_G_A_b38	0.224593	4.634728988229636	4.634728988229636	0	1	0	1	0	1	0	0	1	1	0	1	0	1	70.0	0.0	2.514533411928692	7.200721330549254	1.616155591759103	1.0351179982728596	True	False	True	False	False	False	0.0	0.2966083541779722
chr22_41343678_G_A_b38	0.224593	4.634728988229636	4.634728988229636	0	1	0	1	0	1	0	0	1	1	0	1	0	1	70.0	0.0	2.514533411928692	7.200721330549254	1.616155591759103	1.0351179982728596	True	False	True	False	False	False	0.0	0.2966083541779722
chr22_41343678_G_A_b38	0.224593	4.634728988229636	4.634728988229636	0	1	0	1	0	1	0	0	1	1	0	1	0	1	70.0	0.0	2.514533411928692	7.200721330549254	1.616155591759103	1.0351179982728596	True	False	True	False	False	False	0.0	0.2966083541779722
chr22_41343678_G_A_b38	0.224593	4.634728988229636	4.634728988229636	0	1	0	1	0	1	0	0	1	1	0	1	0	1	70.0	0.0	2.514533411928692	7.200721330549254	1.616155591759103	1.0351179982728596	True	False	True	False	False	False	0.0	0.2966083541779722
chr20_25020098_G_A_b38	0.00127224	4.48863636973214	3.912023005428146	1	0	1	0	0	1	0	0	1	0	0	1	0	1	60.0	1.0	-4.96178805694546	0.0	-0.1862195415522265	1.005989538931438	False	True	True	False	False	False	0.0	0.29660506361253514
chr20_25020098_G_A_b38	0.00127224	4.48863636973214	3.912023005428146	1	0	1	0	0	1	0	0	1	0	0	1	0	1	60.0	1.0	-4.96178805694546	0.0	-0.1862195415522265	1.005989538931438	False	True	True	False	False	False	0.0	0.29660506361253514
chr20_25020098_G_A_b38	0.00127224	4.48863636973214	3.912023005428146	1	0	1	0	0	1	0	0	1	0	0	1	0	1	60.0	1.0	-4.96178805694546	0.0	-0.1862195415522265	1.005989538931438	False	True	True	False	False	False	0.0	0.29660506361253514
chr20_25020098_G_A_b38	0.00127224	4.48863636973214	3.912023005428146	1	0	1	0	0	1	0	0	1	0	0	1	0	1	60.0	1.0	-4.96178805694546	0.0	-0.1862195415522265	1.005989538931438	False	True	True	False	False	False	0.0	0.29660506361253514
chr15_29124698_A_G_b38	0.0260163	3.8066624897703196	2.5649493574615367	0	0	0	0	1	1	0	1	1	0	0	1	0	0	60.0	0.003	8.024786258789664	0.0	3.36991078580823	0.0	False	True	True	False	False	False	0.1088	0.29660426964201564
chr15_29124698_A_G_b38	0.0260163	3.8066624897703196	2.5649493574615367	0	0	0	0	1	1	0	1	1	0	0	1	0	0	60.0	0.003	8.024786258789664	0.0	3.36991078580823	0.0	False	True	True	False	False	False	0.1088	0.29660426964201564
chr17_75571720_G_A_b38	0.0712082	3.9889840465642745	4.007333185232471	0	1	0	0	1	1	0	1	1	1	0	1	1	1	50.0	1.0	-4.1058180642461375	0.0	2.780178944921033	0.0	False	True	True	False	False	False	0.0	0.2965969887963464
chr17_75571720_G_A_b38	0.0712082	3.9889840465642745	4.007333185232471	0	1	0	0	1	1	0	1	1	1	0	1	1	1	50.0	1.0	-4.1058180642461375	0.0	2.780178944921033	0.0	False	True	True	False	False	False	0.0	0.2965969887963464
chr17_75571720_G_A_b38	0.0712082	3.9889840465642745	4.007333185232471	0	1	0	0	1	1	0	1	1	1	0	1	1	1	50.0	1.0	-4.1058180642461375	0.0	2.780178944921033	0.0	False	True	True	False	False	False	0.0	0.2965969887963464
chr17_75571720_G_A_b38	0.0712082	3.9889840465642745	4.007333185232471	0	1	0	0	1	1	0	1	1	1	0	1	1	1	50.0	1.0	-4.1058180642461375	0.0	2.780178944921033	0.0	False	True	True	False	False	False	0.0	0.2965969887963464
chr2_71602691_G_T_b38	0.126004	4.74493212836325	2.1972245773362196	1	0	0	0	0	1	0	0	1	0	0	1	0	1	60.0	0.0	-0.1497136959165735	6.39352053839743	2.3942295370094726	0.033761426307407305	False	True	True	False	False	False	0.0	0.2965875411913677
chr2_71602691_G_T_b38	0.126004	4.74493212836325	2.1972245773362196	1	0	0	0	0	1	0	0	1	0	0	1	0	1	60.0	0.0	-0.1497136959165735	6.39352053839743	2.3942295370094726	0.033761426307407305	False	True	True	False	False	False	0.0	0.2965875411913677
chr2_71602691_G_T_b38	0.0307567	4.74493212836325	2.1972245773362196	1	0	0	0	0	1	0	0	1	0	0	1	0	1	60.0	0.0	-0.1497136959165735	6.39352053839743	2.3942295370094726	0.033761426307407305	False	True	True	False	False	False	0.0	0.2965875411913677
chr2_71602691_G_T_b38	0.126004	4.74493212836325	2.1972245773362196	1	0	0	0	0	1	0	0	1	0	0	1	0	1	60.0	0.0	-0.1497136959165735	6.39352053839743	2.3942295370094726	0.033761426307407305	False	True	True	False	False	False	0.0	0.2965875411913677
chr2_71602691_G_T_b38	0.0307567	4.74493212836325	2.1972245773362196	1	0	0	0	0	1	0	0	1	0	0	1	0	1	60.0	0.0	-0.1497136959165735	6.39352053839743	2.3942295370094726	0.033761426307407305	False	True	True	False	False	False	0.0	0.2965875411913677
chr2_71602691_G_T_b38	0.0307567	4.74493212836325	2.1972245773362196	1	0	0	0	0	1	0	0	1	0	0	1	0	1	60.0	0.0	-0.1497136959165735	6.39352053839743	2.3942295370094726	0.033761426307407305	False	True	True	False	False	False	0.0	0.2965875411913677
chr10_121743962_G_A_b38	0.0211945	4.653960350157523	4.653960350157523	0	0	1	1	0	0	0	0	0	0	1	0	0	1	70.0	0.0	-2.8426088991054983	1.8012863714708265	-0.4299593247012083	1.8687446288772094	True	False	True	False	False	False	0.0	0.2965822139470835
chr12_56275933_C_T_b38	0.508327	4.1588830833596715	2.1972245773362196	1	0	1	0	0	0	0	0	0	0	0	1	0	1	20.0	0.181	-7.326754808336034	0.0	2.11848849989832	0.0	False	True	True	False	False	False	0.0	0.2965780553210665
chr12_56275933_C_T_b38	0.508327	4.1588830833596715	2.1972245773362196	1	0	1	0	0	0	0	0	0	0	0	1	0	1	20.0	0.181	-7.326754808336034	0.0	2.11848849989832	0.0	False	True	True	False	False	False	0.0	0.2965780553210665
chr12_56275933_C_T_b38	0.508327	4.1588830833596715	2.1972245773362196	1	0	1	0	0	0	0	0	0	0	0	1	0	1	20.0	0.181	-7.326754808336034	0.0	2.11848849989832	0.0	False	True	True	False	False	False	0.0	0.2965780553210665
chr4_184777029_T_G_b38	0.0353683	3.8501476017100584	3.8501476017100584	0	0	1	0	0	1	0	1	1	0	0	1	0	1	20.0	0.0	-12.713220981360871	0.0	3.1313242592328265	0.0	True	False	True	False	False	False	0.0	0.29656401016242007
chr4_184777029_T_G_b38	0.0353683	3.8501476017100584	3.8501476017100584	0	0	1	0	0	1	0	1	1	0	0	1	0	1	20.0	0.0	-12.713220981360871	0.0	3.1313242592328265	0.0	True	False	True	False	False	False	0.0	0.29656401016242007
chr4_184777029_T_G_b38	0.0303972	3.8501476017100584	3.8501476017100584	0	0	1	0	0	1	0	1	1	0	0	1	0	1	20.0	0.0	-12.713220981360871	0.0	3.1313242592328265	0.0	True	False	True	False	False	False	0.0	0.29656401016242007
chr4_184777029_T_G_b38	0.0303972	3.8501476017100584	3.8501476017100584	0	0	1	0	0	1	0	1	1	0	0	1	0	1	20.0	0.0	-12.713220981360871	0.0	3.1313242592328265	0.0	True	False	True	False	False	False	0.0	0.29656401016242007
chr4_184777029_T_G_b38	0.0303972	3.8501476017100584	3.8501476017100584	0	0	1	0	0	1	0	1	1	0	0	1	0	1	20.0	0.0	-12.713220981360871	0.0	3.1313242592328265	0.0	True	False	True	False	False	False	0.0	0.29656401016242007
chr4_184777029_T_G_b38	0.0303972	3.8501476017100584	3.8501476017100584	0	0	1	0	0	1	0	1	1	0	0	1	0	1	20.0	0.0	-12.713220981360871	0.0	3.1313242592328265	0.0	True	False	True	False	False	False	0.0	0.29656401016242007
chr4_184777029_T_G_b38	0.0353683	3.8501476017100584	3.8501476017100584	0	0	1	0	0	1	0	1	1	0	0	1	0	1	20.0	0.0	-12.713220981360871	0.0	3.1313242592328265	0.0	True	False	True	False	False	False	0.0	0.29656401016242007
chr4_184777029_T_G_b38	0.0353683	3.8501476017100584	3.8501476017100584	0	0	1	0	0	1	0	1	1	0	0	1	0	1	20.0	0.0	-12.713220981360871	0.0	3.1313242592328265	0.0	True	False	True	False	False	False	0.0	0.29656401016242007
chr12_109510408_C_T_b38	0.0194751	3.9318256327243257	3.9318256327243257	0	1	0	0	1	0	0	0	0	1	0	1	0	1	60.0	1.0	3.071613555958258	2.102681475264754	-0.3339651593539514	0.0	False	True	True	False	False	False	0.0	0.2965635089551752
chr12_109510408_C_T_b38	0.0194751	3.9318256327243257	3.9318256327243257	0	1	0	0	1	0	0	0	0	1	0	1	0	1	60.0	1.0	3.071613555958258	2.102681475264754	-0.3339651593539514	0.0	False	True	True	False	False	False	0.0	0.2965635089551752
chr12_109510408_C_T_b38	0.0194751	3.9318256327243257	3.9318256327243257	0	1	0	0	1	0	0	0	0	1	0	1	0	1	60.0	1.0	3.071613555958258	2.102681475264754	-0.3339651593539514	0.0	False	True	True	False	False	False	0.0	0.2965635089551752
chr12_109510408_C_T_b38	0.0578512	3.9318256327243257	3.9318256327243257	0	1	0	0	1	0	0	0	0	1	0	1	0	1	60.0	1.0	3.071613555958258	2.102681475264754	-0.3339651593539514	0.0	False	True	True	False	False	False	0.0	0.2965635089551752
chr12_109510408_C_T_b38	0.0578512	3.9318256327243257	3.9318256327243257	0	1	0	0	1	0	0	0	0	1	0	1	0	1	60.0	1.0	3.071613555958258	2.102681475264754	-0.3339651593539514	0.0	False	True	True	False	False	False	0.0	0.2965635089551752
chr12_109510408_C_T_b38	0.0578512	3.9318256327243257	3.9318256327243257	0	1	0	0	1	0	0	0	0	1	0	1	0	1	60.0	1.0	3.071613555958258	2.102681475264754	-0.3339651593539514	0.0	False	True	True	False	False	False	0.0	0.2965635089551752
chr16_81610482_C_T_b38	0.692256	4.07753744390572	4.07753744390572	0	0	0	0	1	1	1	1	1	1	0	1	0	1	60.0	0.0	-7.751929537164667	2.7653594795961998	-9.98167412441594	0.0	False	True	True	False	False	False	0.0	0.29655652275687144
chr16_81610482_C_T_b38	0.692256	4.07753744390572	4.07753744390572	0	0	0	0	1	1	1	1	1	1	0	1	0	1	60.0	0.0	-7.751929537164667	2.7653594795961998	-9.98167412441594	0.0	False	True	True	False	False	False	0.0	0.29655652275687144
chr9_97441920_C_G_b38	0.0323465	3.828641396489095	3.828641396489095	0	0	1	0	1	0	0	0	0	0	0	1	0	1	60.0	0.0	-6.927015669577898	2.9994399485911067	3.1230598787927946	4.245914454805742	True	False	True	False	False	False	0.0	0.29655550178866197
chr9_97441920_C_G_b38	0.0216999	3.828641396489095	3.828641396489095	0	0	1	0	1	0	0	0	0	0	0	1	0	1	60.0	0.0	-6.927015669577898	2.9994399485911067	3.1230598787927946	4.245914454805742	True	False	True	False	False	False	0.0	0.29655550178866197
chr9_97441920_C_G_b38	0.0498527	3.828641396489095	3.828641396489095	0	0	1	0	1	0	0	0	0	0	0	1	0	1	60.0	0.0	-6.927015669577898	2.9994399485911067	3.1230598787927946	4.245914454805742	True	False	True	False	False	False	0.0	0.29655550178866197
chr9_97441920_C_G_b38	0.0216999	3.828641396489095	3.828641396489095	0	0	1	0	1	0	0	0	0	0	0	1	0	1	60.0	0.0	-6.927015669577898	2.9994399485911067	3.1230598787927946	4.245914454805742	True	False	True	False	False	False	0.0	0.29655550178866197
chr9_97441920_C_G_b38	0.0216999	3.828641396489095	3.828641396489095	0	0	1	0	1	0	0	0	0	0	0	1	0	1	60.0	0.0	-6.927015669577898	2.9994399485911067	3.1230598787927946	4.245914454805742	True	False	True	False	False	False	0.0	0.29655550178866197
chr9_97441920_C_G_b38	0.0323465	3.828641396489095	3.828641396489095	0	0	1	0	1	0	0	0	0	0	0	1	0	1	60.0	0.0	-6.927015669577898	2.9994399485911067	3.1230598787927946	4.245914454805742	True	False	True	False	False	False	0.0	0.29655550178866197
chr9_97441920_C_G_b38	0.0323465	3.828641396489095	3.828641396489095	0	0	1	0	1	0	0	0	0	0	0	1	0	1	60.0	0.0	-6.927015669577898	2.9994399485911067	3.1230598787927946	4.245914454805742	True	False	True	False	False	False	0.0	0.29655550178866197
chr9_97441920_C_G_b38	0.0498527	3.828641396489095	3.828641396489095	0	0	1	0	1	0	0	0	0	0	0	1	0	1	60.0	0.0	-6.927015669577898	2.9994399485911067	3.1230598787927946	4.245914454805742	True	False	True	False	False	False	0.0	0.29655550178866197
chr9_97441920_C_G_b38	0.0498527	3.828641396489095	3.828641396489095	0	0	1	0	1	0	0	0	0	0	0	1	0	1	60.0	0.0	-6.927015669577898	2.9994399485911067	3.1230598787927946	4.245914454805742	True	False	True	False	False	False	0.0	0.29655550178866197
chr2_218455773_C_T_b38	0.0454899	4.02535169073515	4.02535169073515	0	0	0	0	0	0	0	0	0	1	0	1	0	1	70.0	0.002	5.629390336802185	0.0	4.031147788024612	0.0	True	False	True	False	False	False	0.0	0.29653810921734186
chr11_129888432_G_A_b38	0.0223528	4.02535169073515	4.02535169073515	1	0	0	1	1	1	0	0	1	0	0	1	0	1	40.0	0.0	-12.035190992034844	0.0	3.429572840892668	0.0	False	True	True	False	False	False	0.0	0.29653303423273447
chr11_129888432_G_A_b38	0.0223528	4.02535169073515	4.02535169073515	1	0	0	1	1	1	0	0	1	0	0	1	0	1	40.0	0.0	-12.035190992034844	0.0	3.429572840892668	0.0	False	True	True	False	False	False	0.0	0.29653303423273447
chr17_45430037_G_A_b38	0.0469836	5.564520407322694	5.564520407322694	1	0	0	0	0	1	0	1	1	1	1	1	1	1	80.0	0.001	3.501212392595069	0.1608968208265073	-4.24073411484018	0.5490740408197823	False	True	True	False	False	False	0.0	0.2965305027041807
chr17_45430037_G_A_b38	0.0469836	5.564520407322694	5.564520407322694	1	0	0	0	0	1	0	1	1	1	1	1	1	1	80.0	0.001	3.501212392595069	0.1608968208265073	-4.24073411484018	0.5490740408197823	False	True	True	False	False	False	0.0	0.2965305027041807
chr17_45430037_G_A_b38	0.0469836	5.564520407322694	5.564520407322694	1	0	0	0	0	1	0	1	1	1	1	1	1	1	80.0	0.001	3.501212392595069	0.1608968208265073	-4.24073411484018	0.5490740408197823	False	True	True	False	False	False	0.0	0.2965305027041807
chr17_45430037_G_A_b38	0.0469836	5.564520407322694	5.564520407322694	1	0	0	0	0	1	0	1	1	1	1	1	1	1	80.0	0.001	3.501212392595069	0.1608968208265073	-4.24073411484018	0.5490740408197823	False	True	True	False	False	False	0.0	0.2965305027041807
chr17_45430037_G_A_b38	0.0469836	5.564520407322694	5.564520407322694	1	0	0	0	0	1	0	1	1	1	1	1	1	1	80.0	0.001	3.501212392595069	0.1608968208265073	-4.24073411484018	0.5490740408197823	False	True	True	False	False	False	0.0	0.2965305027041807
chr1_237792064_A_G_b38	0.0124353	3.7376696182833684	3.713572066704308	0	0	1	1	0	0	0	0	0	0	0	1	0	0	40.0	0.0	-6.277353292930919	0.0	6.453943640431561	0.0	True	False	True	False	False	False	0.0	0.2965297806903108
chr1_237792064_A_G_b38	0.0124353	3.7376696182833684	3.713572066704308	0	0	1	1	0	0	0	0	0	0	0	1	0	0	40.0	0.0	-6.277353292930919	0.0	6.453943640431561	0.0	True	False	True	False	False	False	0.0	0.2965297806903108
chr1_237792064_A_G_b38	0.0124353	3.7376696182833684	3.713572066704308	0	0	1	1	0	0	0	0	0	0	0	1	0	0	40.0	0.0	-6.277353292930919	0.0	6.453943640431561	0.0	True	False	True	False	False	False	0.0	0.2965297806903108
chr1_237792064_A_G_b38	0.0153759	3.7376696182833684	3.713572066704308	0	0	1	1	0	0	0	0	0	0	0	1	0	0	40.0	0.0	-6.277353292930919	0.0	6.453943640431561	0.0	True	False	True	False	False	False	0.0	0.2965297806903108
chr1_237792064_A_G_b38	0.0153759	3.7376696182833684	3.713572066704308	0	0	1	1	0	0	0	0	0	0	0	1	0	0	40.0	0.0	-6.277353292930919	0.0	6.453943640431561	0.0	True	False	True	False	False	False	0.0	0.2965297806903108
chr1_237792064_A_G_b38	0.0153759	3.7376696182833684	3.713572066704308	0	0	1	1	0	0	0	0	0	0	0	1	0	0	40.0	0.0	-6.277353292930919	0.0	6.453943640431561	0.0	True	False	True	False	False	False	0.0	0.2965297806903108
chr20_3745137_G_A_b38	0.226512	3.912023005428146	3.912023005428146	0	0	1	0	1	1	1	1	1	1	0	1	1	0	50.0	0.0	-5.167300351354139	3.415837234319892	-7.997712296303213	0.0	True	False	True	False	False	False	0.0	0.2965275983078188
chr20_3745137_G_A_b38	0.226512	3.912023005428146	3.912023005428146	0	0	1	0	1	1	1	1	1	1	0	1	1	0	50.0	0.0	-5.167300351354139	3.415837234319892	-7.997712296303213	0.0	True	False	True	False	False	False	0.0	0.2965275983078188
chr20_3745137_G_A_b38	0.226512	3.912023005428146	3.912023005428146	0	0	1	0	1	1	1	1	1	1	0	1	1	0	50.0	0.0	-5.167300351354139	3.415837234319892	-7.997712296303213	0.0	True	False	True	False	False	False	0.0	0.2965275983078188
chr20_3745137_G_A_b38	0.226512	3.912023005428146	3.912023005428146	0	0	1	0	1	1	1	1	1	1	0	1	1	0	50.0	0.0	-5.167300351354139	3.415837234319892	-7.997712296303213	0.0	True	False	True	False	False	False	0.0	0.2965275983078188
chr20_3745137_G_A_b38	0.226512	3.912023005428146	3.912023005428146	0	0	1	0	1	1	1	1	1	1	0	1	1	0	50.0	0.0	-5.167300351354139	3.415837234319892	-7.997712296303213	0.0	True	False	True	False	False	False	0.0	0.2965275983078188
chr19_33202879_G_A_b38	0.0852703	4.68213122712422	3.4965075614664802	1	0	0	0	0	0	0	0	0	0	0	1	0	1	80.0	1.0	-4.940617688349343	0.0	4.651514249630942	0.0	False	True	True	False	False	False	0.0	0.29652685975036436
chr19_33202879_G_A_b38	0.0852703	4.68213122712422	3.4965075614664802	1	0	0	0	0	0	0	0	0	0	0	1	0	1	80.0	1.0	-4.940617688349343	0.0	4.651514249630942	0.0	False	True	True	False	False	False	0.0	0.29652685975036436
chr19_33202879_G_A_b38	0.0917107	4.68213122712422	3.4965075614664802	1	0	0	0	0	0	0	0	0	0	0	1	0	1	80.0	1.0	-4.940617688349343	0.0	4.651514249630942	0.0	False	True	True	False	False	False	0.0	0.29652685975036436
chr19_33202879_G_A_b38	0.0852703	4.68213122712422	3.4965075614664802	1	0	0	0	0	0	0	0	0	0	0	1	0	1	80.0	1.0	-4.940617688349343	0.0	4.651514249630942	0.0	False	True	True	False	False	False	0.0	0.29652685975036436
chr19_33202879_G_A_b38	0.0917107	4.68213122712422	3.4965075614664802	1	0	0	0	0	0	0	0	0	0	0	1	0	1	80.0	1.0	-4.940617688349343	0.0	4.651514249630942	0.0	False	True	True	False	False	False	0.0	0.29652685975036436
chr19_33202879_G_A_b38	0.0917107	4.68213122712422	3.4965075614664802	1	0	0	0	0	0	0	0	0	0	0	1	0	1	80.0	1.0	-4.940617688349343	0.0	4.651514249630942	0.0	False	True	True	False	False	False	0.0	0.29652685975036436
chr19_33202879_G_A_b38	0.0917107	4.68213122712422	3.4965075614664802	1	0	0	0	0	0	0	0	0	0	0	1	0	1	80.0	1.0	-4.940617688349343	0.0	4.651514249630942	0.0	False	True	True	False	False	False	0.0	0.29652685975036436
chr19_33202879_G_A_b38	0.0852703	4.68213122712422	3.4965075614664802	1	0	0	0	0	0	0	0	0	0	0	1	0	1	80.0	1.0	-4.940617688349343	0.0	4.651514249630942	0.0	False	True	True	False	False	False	0.0	0.29652685975036436
chr1_153941785_C_G_b38	0.0232606	4.442651256490317	4.430816798843313	0	1	0	1	0	1	0	0	1	0	0	1	0	1	70.0	0.0	3.699330305741377	3.941792123143876	-5.555657380826588	0.0	True	False	True	False	False	False	0.0	0.2965209083886999
chr1_153941785_C_G_b38	0.0232606	4.442651256490317	4.430816798843313	0	1	0	1	0	1	0	0	1	0	0	1	0	1	70.0	0.0	3.699330305741377	3.941792123143876	-5.555657380826588	0.0	True	False	True	False	False	False	0.0	0.2965209083886999
chr1_153941785_C_G_b38	0.0232606	4.442651256490317	4.430816798843313	0	1	0	1	0	1	0	0	1	0	0	1	0	1	70.0	0.0	3.699330305741377	3.941792123143876	-5.555657380826588	0.0	True	False	True	False	False	False	0.0	0.2965209083886999
chr1_153941785_C_G_b38	0.0232606	4.442651256490317	4.430816798843313	0	1	0	1	0	1	0	0	1	0	0	1	0	1	70.0	0.0	3.699330305741377	3.941792123143876	-5.555657380826588	0.0	True	False	True	False	False	False	0.0	0.2965209083886999
chr1_153941785_C_G_b38	0.0232606	4.442651256490317	4.430816798843313	0	1	0	1	0	1	0	0	1	0	0	1	0	1	70.0	0.0	3.699330305741377	3.941792123143876	-5.555657380826588	0.0	True	False	True	False	False	False	0.0	0.2965209083886999
chr1_153941785_C_G_b38	0.0232606	4.442651256490317	4.430816798843313	0	1	0	1	0	1	0	0	1	0	0	1	0	1	70.0	0.0	3.699330305741377	3.941792123143876	-5.555657380826588	0.0	True	False	True	False	False	False	0.0	0.2965209083886999
chr10_119933734_A_G_b38	0.0821112	3.9512437185814275	3.912023005428146	1	1	1	0	0	1	0	0	1	0	0	1	0	1	20.0	1.0	-4.251084017472024	0.0	-2.7411577994010017	0.5373686886722595	False	True	True	False	False	False	0.0	0.2965198302190867
chr10_119933734_A_G_b38	0.0821112	3.9512437185814275	3.912023005428146	1	1	1	0	0	1	0	0	1	0	0	1	0	1	20.0	1.0	-4.251084017472024	0.0	-2.7411577994010017	0.5373686886722595	False	True	True	False	False	False	0.0	0.2965198302190867
chr10_119933734_A_G_b38	0.0821112	3.9512437185814275	3.912023005428146	1	1	1	0	0	1	0	0	1	0	0	1	0	1	20.0	1.0	-4.251084017472024	0.0	-2.7411577994010017	0.5373686886722595	False	True	True	False	False	False	0.0	0.2965198302190867
chr10_119933734_A_G_b38	0.0821112	3.9512437185814275	3.912023005428146	1	1	1	0	0	1	0	0	1	0	0	1	0	1	20.0	1.0	-4.251084017472024	0.0	-2.7411577994010017	0.5373686886722595	False	True	True	False	False	False	0.0	0.2965198302190867
chr10_119933734_A_G_b38	0.0821112	3.9512437185814275	3.912023005428146	1	1	1	0	0	1	0	0	1	0	0	1	0	1	20.0	1.0	-4.251084017472024	0.0	-2.7411577994010017	0.5373686886722595	False	True	True	False	False	False	0.0	0.2965198302190867
chr7_2928727_G_A_b38	0.18983	3.4011973816621555	3.4011973816621555	0	0	0	0	1	0	0	0	0	0	0	1	0	1	40.0	0.006	3.7419870164341513	0.0	5.867624429118749	0.0	True	False	True	False	False	False	0.0	0.2965182123273734
chr7_2928727_G_A_b38	0.18983	3.4011973816621555	3.4011973816621555	0	0	0	0	1	0	0	0	0	0	0	1	0	1	40.0	0.006	3.7419870164341513	0.0	5.867624429118749	0.0	True	False	True	False	False	False	0.0	0.2965182123273734
chr3_14147840_A_G_b38	0.251362	5.087596335232384	5.087596335232384	1	1	0	1	1	1	0	0	1	1	0	1	0	1	70.0	0.0	-3.0472926513037817	0.0	10.71888357226618	0.0	False	True	True	False	False	False	0.0	0.2965012113105119
chr3_14147840_A_G_b38	0.0649563	5.087596335232384	5.087596335232384	1	1	0	1	1	1	0	0	1	1	0	1	0	1	70.0	0.0	-3.0472926513037817	0.0	10.71888357226618	0.0	False	True	True	False	False	False	0.0	0.2965012113105119
chr3_14147840_A_G_b38	0.0649563	5.087596335232384	5.087596335232384	1	1	0	1	1	1	0	0	1	1	0	1	0	1	70.0	0.0	-3.0472926513037817	0.0	10.71888357226618	0.0	False	True	True	False	False	False	0.0	0.2965012113105119
chr3_14147840_A_G_b38	0.0649563	5.087596335232384	5.087596335232384	1	1	0	1	1	1	0	0	1	1	0	1	0	1	70.0	0.0	-3.0472926513037817	0.0	10.71888357226618	0.0	False	True	True	False	False	False	0.0	0.2965012113105119
chr3_14147840_A_G_b38	0.251362	5.087596335232384	5.087596335232384	1	1	0	1	1	1	0	0	1	1	0	1	0	1	70.0	0.0	-3.0472926513037817	0.0	10.71888357226618	0.0	False	True	True	False	False	False	0.0	0.2965012113105119
chr3_14147840_A_G_b38	0.251362	5.087596335232384	5.087596335232384	1	1	0	1	1	1	0	0	1	1	0	1	0	1	70.0	0.0	-3.0472926513037817	0.0	10.71888357226618	0.0	False	True	True	False	False	False	0.0	0.2965012113105119
chr5_54519730_A_C_b38	0.0111497	5.062595033026967	7.150701457592526	1	0	1	1	1	1	0	0	1	1	1	1	0	1	40.0	0.0	8.970598058622706	2.155842996147768	5.930759862698835	1.4849847284210824	False	True	True	False	False	False	0.0	0.2964986204346337
chr5_54519730_A_C_b38	0.04558	5.062595033026967	7.150701457592526	1	0	1	1	1	1	0	0	1	1	1	1	0	1	40.0	0.0	8.970598058622706	2.155842996147768	5.930759862698835	1.4849847284210824	False	True	True	False	False	False	0.0	0.2964986204346337
chr5_54519730_A_C_b38	0.04558	5.062595033026967	7.150701457592526	1	0	1	1	1	1	0	0	1	1	1	1	0	1	40.0	0.0	8.970598058622706	2.155842996147768	5.930759862698835	1.4849847284210824	False	True	True	False	False	False	0.0	0.2964986204346337
chr5_54519730_A_C_b38	0.0111497	5.062595033026967	7.150701457592526	1	0	1	1	1	1	0	0	1	1	1	1	0	1	40.0	0.0	8.970598058622706	2.155842996147768	5.930759862698835	1.4849847284210824	False	True	True	False	False	False	0.0	0.2964986204346337
chr11_119133316_C_T_b38	0.188301	4.584967478670572	5.407171771460119	0	0	0	1	0	0	0	0	0	0	0	1	0	1	60.0	0.001	-3.34593878420114	0.0	0.8669633983842573	0.7786151824307553	False	True	True	False	False	False	0.0	0.2964982558915827
chr11_119133316_C_T_b38	0.188301	4.584967478670572	5.407171771460119	0	0	0	1	0	0	0	0	0	0	0	1	0	1	60.0	0.001	-3.34593878420114	0.0	0.8669633983842573	0.7786151824307553	False	True	True	False	False	False	0.0	0.2964982558915827
chr11_119133316_C_T_b38	0.188301	4.584967478670572	5.407171771460119	0	0	0	1	0	0	0	0	0	0	0	1	0	1	60.0	0.001	-3.34593878420114	0.0	0.8669633983842573	0.7786151824307553	False	True	True	False	False	False	0.0	0.2964982558915827
chr11_119133316_C_T_b38	0.188301	4.584967478670572	5.407171771460119	0	0	0	1	0	0	0	0	0	0	0	1	0	1	60.0	0.001	-3.34593878420114	0.0	0.8669633983842573	0.7786151824307553	False	True	True	False	False	False	0.0	0.2964982558915827
chr11_119133316_C_T_b38	0.188301	4.584967478670572	5.407171771460119	0	0	0	1	0	0	0	0	0	0	0	1	0	1	60.0	0.001	-3.34593878420114	0.0	0.8669633983842573	0.7786151824307553	False	True	True	False	False	False	0.0	0.2964982558915827
chr11_119133316_C_T_b38	0.188301	4.584967478670572	5.407171771460119	0	0	0	1	0	0	0	0	0	0	0	1	0	1	60.0	0.001	-3.34593878420114	0.0	0.8669633983842573	0.7786151824307553	False	True	True	False	False	False	0.0	0.2964982558915827
chr4_108023576_G_A_b38	0.0135381	4.634728988229636	4.6443908991413725	1	0	1	1	0	0	0	0	0	0	0	1	0	1	50.0	0.059	1.1794602552707876	12.237885938580796	-1.302622373584441	0.0	False	True	True	False	False	False	0.0	0.29649757454617015
chr4_108023576_G_A_b38	0.0135381	4.634728988229636	4.6443908991413725	1	0	1	1	0	0	0	0	0	0	0	1	0	1	50.0	0.059	1.1794602552707876	12.237885938580796	-1.302622373584441	0.0	False	True	True	False	False	False	0.0	0.29649757454617015
chr19_5082563_C_T_b38	0.0389151	4.0943445622221	4.0943445622221	0	1	0	0	0	1	0	0	1	0	0	1	0	1	50.0	0.0	-5.580471872563424	0.0	9.094019227203743	0.32951234088980463	True	False	True	False	False	False	0.0	0.2964889110779595
chr19_5082563_C_T_b38	0.0240871	4.0943445622221	4.0943445622221	0	1	0	0	0	1	0	0	1	0	0	1	0	1	50.0	0.0	-5.580471872563424	0.0	9.094019227203743	0.32951234088980463	True	False	True	False	False	False	0.0	0.2964889110779595
chr19_5082563_C_T_b38	0.0389151	4.0943445622221	4.0943445622221	0	1	0	0	0	1	0	0	1	0	0	1	0	1	50.0	0.0	-5.580471872563424	0.0	9.094019227203743	0.32951234088980463	True	False	True	False	False	False	0.0	0.2964889110779595
chr19_5082563_C_T_b38	0.0240871	4.0943445622221	4.0943445622221	0	1	0	0	0	1	0	0	1	0	0	1	0	1	50.0	0.0	-5.580471872563424	0.0	9.094019227203743	0.32951234088980463	True	False	True	False	False	False	0.0	0.2964889110779595
chr19_5082563_C_T_b38	0.0240871	4.0943445622221	4.0943445622221	0	1	0	0	0	1	0	0	1	0	0	1	0	1	50.0	0.0	-5.580471872563424	0.0	9.094019227203743	0.32951234088980463	True	False	True	False	False	False	0.0	0.2964889110779595
chr19_5082563_C_T_b38	0.0389151	4.0943445622221	4.0943445622221	0	1	0	0	0	1	0	0	1	0	0	1	0	1	50.0	0.0	-5.580471872563424	0.0	9.094019227203743	0.32951234088980463	True	False	True	False	False	False	0.0	0.2964889110779595
chr19_5082563_C_T_b38	0.036732	4.0943445622221	4.0943445622221	0	1	0	0	0	1	0	0	1	0	0	1	0	1	50.0	0.0	-5.580471872563424	0.0	9.094019227203743	0.32951234088980463	True	False	True	False	False	False	0.0	0.2964889110779595
chr19_5082563_C_T_b38	0.036732	4.0943445622221	4.0943445622221	0	1	0	0	0	1	0	0	1	0	0	1	0	1	50.0	0.0	-5.580471872563424	0.0	9.094019227203743	0.32951234088980463	True	False	True	False	False	False	0.0	0.2964889110779595
chr19_5082563_C_T_b38	0.036732	4.0943445622221	4.0943445622221	0	1	0	0	0	1	0	0	1	0	0	1	0	1	50.0	0.0	-5.580471872563424	0.0	9.094019227203743	0.32951234088980463	True	False	True	False	False	False	0.0	0.2964889110779595
chr2_3465692_G_C_b38	0.00823822	4.564348191467836	4.574710978503383	1	1	0	0	1	1	0	0	1	1	0	1	1	1	60.0	1.0	8.457385032779886	0.0	9.297709868454916	0.5743380405207645	False	True	True	False	False	False	0.0	0.29648828232421554
chr3_47000671_A_G_b38	0.660498	4.356708826689592	5.5909869805108565	0	0	0	0	1	1	0	1	1	1	0	1	0	1	60.0	0.0	-2.417921829196597	0.0	-3.1633694121860287	0.4286225046615897	True	False	True	False	False	False	0.0	0.2964873640878541
chr3_47000671_A_G_b38	0.531425	4.356708826689592	5.5909869805108565	0	0	0	0	1	1	0	1	1	1	0	1	0	1	60.0	0.0	-2.417921829196597	0.0	-3.1633694121860287	0.4286225046615897	True	False	True	False	False	False	0.0	0.2964873640878541
chr3_47000671_A_G_b38	0.660498	4.356708826689592	5.5909869805108565	0	0	0	0	1	1	0	1	1	1	0	1	0	1	60.0	0.0	-2.417921829196597	0.0	-3.1633694121860287	0.4286225046615897	True	False	True	False	False	False	0.0	0.2964873640878541
chr3_47000671_A_G_b38	0.709806	4.356708826689592	5.5909869805108565	0	0	0	0	1	1	0	1	1	1	0	1	0	1	60.0	0.0	-2.417921829196597	0.0	-3.1633694121860287	0.4286225046615897	True	False	True	False	False	False	0.0	0.2964873640878541
chr3_47000671_A_G_b38	0.531425	4.356708826689592	5.5909869805108565	0	0	0	0	1	1	0	1	1	1	0	1	0	1	60.0	0.0	-2.417921829196597	0.0	-3.1633694121860287	0.4286225046615897	True	False	True	False	False	False	0.0	0.2964873640878541
chr3_47000671_A_G_b38	0.660498	4.356708826689592	5.5909869805108565	0	0	0	0	1	1	0	1	1	1	0	1	0	1	60.0	0.0	-2.417921829196597	0.0	-3.1633694121860287	0.4286225046615897	True	False	True	False	False	False	0.0	0.2964873640878541
chr3_47000671_A_G_b38	0.660498	4.356708826689592	5.5909869805108565	0	0	0	0	1	1	0	1	1	1	0	1	0	1	60.0	0.0	-2.417921829196597	0.0	-3.1633694121860287	0.4286225046615897	True	False	True	False	False	False	0.0	0.2964873640878541
chr3_47000671_A_G_b38	0.531425	4.356708826689592	5.5909869805108565	0	0	0	0	1	1	0	1	1	1	0	1	0	1	60.0	0.0	-2.417921829196597	0.0	-3.1633694121860287	0.4286225046615897	True	False	True	False	False	False	0.0	0.2964873640878541
chr3_47000671_A_G_b38	0.709806	4.356708826689592	5.5909869805108565	0	0	0	0	1	1	0	1	1	1	0	1	0	1	60.0	0.0	-2.417921829196597	0.0	-3.1633694121860287	0.4286225046615897	True	False	True	False	False	False	0.0	0.2964873640878541
chr3_47000671_A_G_b38	0.531425	4.356708826689592	5.5909869805108565	0	0	0	0	1	1	0	1	1	1	0	1	0	1	60.0	0.0	-2.417921829196597	0.0	-3.1633694121860287	0.4286225046615897	True	False	True	False	False	False	0.0	0.2964873640878541
chr3_47000671_A_G_b38	0.660498	4.356708826689592	5.5909869805108565	0	0	0	0	1	1	0	1	1	1	0	1	0	1	60.0	0.0	-2.417921829196597	0.0	-3.1633694121860287	0.4286225046615897	True	False	True	False	False	False	0.0	0.2964873640878541
chr3_47000671_A_G_b38	0.660498	4.356708826689592	5.5909869805108565	0	0	0	0	1	1	0	1	1	1	0	1	0	1	60.0	0.0	-2.417921829196597	0.0	-3.1633694121860287	0.4286225046615897	True	False	True	False	False	False	0.0	0.2964873640878541
chr3_47000671_A_G_b38	0.531425	4.356708826689592	5.5909869805108565	0	0	0	0	1	1	0	1	1	1	0	1	0	1	60.0	0.0	-2.417921829196597	0.0	-3.1633694121860287	0.4286225046615897	True	False	True	False	False	False	0.0	0.2964873640878541
chr3_47000671_A_G_b38	0.660498	4.356708826689592	5.5909869805108565	0	0	0	0	1	1	0	1	1	1	0	1	0	1	60.0	0.0	-2.417921829196597	0.0	-3.1633694121860287	0.4286225046615897	True	False	True	False	False	False	0.0	0.2964873640878541
chr3_47000671_A_G_b38	0.531425	4.356708826689592	5.5909869805108565	0	0	0	0	1	1	0	1	1	1	0	1	0	1	60.0	0.0	-2.417921829196597	0.0	-3.1633694121860287	0.4286225046615897	True	False	True	False	False	False	0.0	0.2964873640878541
chr3_47000671_A_G_b38	0.660498	4.356708826689592	5.5909869805108565	0	0	0	0	1	1	0	1	1	1	0	1	0	1	60.0	0.0	-2.417921829196597	0.0	-3.1633694121860287	0.4286225046615897	True	False	True	False	False	False	0.0	0.2964873640878541
chr3_47000671_A_G_b38	0.709806	4.356708826689592	5.5909869805108565	0	0	0	0	1	1	0	1	1	1	0	1	0	1	60.0	0.0	-2.417921829196597	0.0	-3.1633694121860287	0.4286225046615897	True	False	True	False	False	False	0.0	0.2964873640878541
chr3_47000671_A_G_b38	0.660498	4.356708826689592	5.5909869805108565	0	0	0	0	1	1	0	1	1	1	0	1	0	1	60.0	0.0	-2.417921829196597	0.0	-3.1633694121860287	0.4286225046615897	True	False	True	False	False	False	0.0	0.2964873640878541
chr3_47000671_A_G_b38	0.709806	4.356708826689592	5.5909869805108565	0	0	0	0	1	1	0	1	1	1	0	1	0	1	60.0	0.0	-2.417921829196597	0.0	-3.1633694121860287	0.4286225046615897	True	False	True	False	False	False	0.0	0.2964873640878541
chr3_47000671_A_G_b38	0.660498	4.356708826689592	5.5909869805108565	0	0	0	0	1	1	0	1	1	1	0	1	0	1	60.0	0.0	-2.417921829196597	0.0	-3.1633694121860287	0.4286225046615897	True	False	True	False	False	False	0.0	0.2964873640878541
chr3_47000671_A_G_b38	0.660498	4.356708826689592	5.5909869805108565	0	0	0	0	1	1	0	1	1	1	0	1	0	1	60.0	0.0	-2.417921829196597	0.0	-3.1633694121860287	0.4286225046615897	True	False	True	False	False	False	0.0	0.2964873640878541
chr3_47000671_A_G_b38	0.709806	4.356708826689592	5.5909869805108565	0	0	0	0	1	1	0	1	1	1	0	1	0	1	60.0	0.0	-2.417921829196597	0.0	-3.1633694121860287	0.4286225046615897	True	False	True	False	False	False	0.0	0.2964873640878541
chr3_47000671_A_G_b38	0.270604	4.356708826689592	5.5909869805108565	0	0	0	0	1	1	0	1	1	1	0	1	0	1	60.0	0.0	-2.417921829196597	0.0	-3.1633694121860287	0.4286225046615897	True	False	True	False	False	False	0.0	0.2964873640878541
chr3_47000671_A_G_b38	0.660498	4.356708826689592	5.5909869805108565	0	0	0	0	1	1	0	1	1	1	0	1	0	1	60.0	0.0	-2.417921829196597	0.0	-3.1633694121860287	0.4286225046615897	True	False	True	False	False	False	0.0	0.2964873640878541
chr3_47000671_A_G_b38	0.709806	4.356708826689592	5.5909869805108565	0	0	0	0	1	1	0	1	1	1	0	1	0	1	60.0	0.0	-2.417921829196597	0.0	-3.1633694121860287	0.4286225046615897	True	False	True	False	False	False	0.0	0.2964873640878541
chr3_47000671_A_G_b38	0.709806	4.356708826689592	5.5909869805108565	0	0	0	0	1	1	0	1	1	1	0	1	0	1	60.0	0.0	-2.417921829196597	0.0	-3.1633694121860287	0.4286225046615897	True	False	True	False	False	False	0.0	0.2964873640878541
chr3_47000671_A_G_b38	0.709806	4.356708826689592	5.5909869805108565	0	0	0	0	1	1	0	1	1	1	0	1	0	1	60.0	0.0	-2.417921829196597	0.0	-3.1633694121860287	0.4286225046615897	True	False	True	False	False	False	0.0	0.2964873640878541
chr3_47000671_A_G_b38	0.531425	4.356708826689592	5.5909869805108565	0	0	0	0	1	1	0	1	1	1	0	1	0	1	60.0	0.0	-2.417921829196597	0.0	-3.1633694121860287	0.4286225046615897	True	False	True	False	False	False	0.0	0.2964873640878541
chr3_47000671_A_G_b38	0.531425	4.356708826689592	5.5909869805108565	0	0	0	0	1	1	0	1	1	1	0	1	0	1	60.0	0.0	-2.417921829196597	0.0	-3.1633694121860287	0.4286225046615897	True	False	True	False	False	False	0.0	0.2964873640878541
chr3_47000671_A_G_b38	0.709806	4.356708826689592	5.5909869805108565	0	0	0	0	1	1	0	1	1	1	0	1	0	1	60.0	0.0	-2.417921829196597	0.0	-3.1633694121860287	0.4286225046615897	True	False	True	False	False	False	0.0	0.2964873640878541
chr3_47000671_A_G_b38	0.709806	4.356708826689592	5.5909869805108565	0	0	0	0	1	1	0	1	1	1	0	1	0	1	60.0	0.0	-2.417921829196597	0.0	-3.1633694121860287	0.4286225046615897	True	False	True	False	False	False	0.0	0.2964873640878541
chr3_47000671_A_G_b38	0.660498	4.356708826689592	5.5909869805108565	0	0	0	0	1	1	0	1	1	1	0	1	0	1	60.0	0.0	-2.417921829196597	0.0	-3.1633694121860287	0.4286225046615897	True	False	True	False	False	False	0.0	0.2964873640878541
chr3_47000671_A_G_b38	0.660498	4.356708826689592	5.5909869805108565	0	0	0	0	1	1	0	1	1	1	0	1	0	1	60.0	0.0	-2.417921829196597	0.0	-3.1633694121860287	0.4286225046615897	True	False	True	False	False	False	0.0	0.2964873640878541
chr3_47000671_A_G_b38	0.531425	4.356708826689592	5.5909869805108565	0	0	0	0	1	1	0	1	1	1	0	1	0	1	60.0	0.0	-2.417921829196597	0.0	-3.1633694121860287	0.4286225046615897	True	False	True	False	False	False	0.0	0.2964873640878541
chr3_47000671_A_G_b38	0.531425	4.356708826689592	5.5909869805108565	0	0	0	0	1	1	0	1	1	1	0	1	0	1	60.0	0.0	-2.417921829196597	0.0	-3.1633694121860287	0.4286225046615897	True	False	True	False	False	False	0.0	0.2964873640878541
chr3_47000671_A_G_b38	0.270604	4.356708826689592	5.5909869805108565	0	0	0	0	1	1	0	1	1	1	0	1	0	1	60.0	0.0	-2.417921829196597	0.0	-3.1633694121860287	0.4286225046615897	True	False	True	False	False	False	0.0	0.2964873640878541
chr3_47000671_A_G_b38	0.531425	4.356708826689592	5.5909869805108565	0	0	0	0	1	1	0	1	1	1	0	1	0	1	60.0	0.0	-2.417921829196597	0.0	-3.1633694121860287	0.4286225046615897	True	False	True	False	False	False	0.0	0.2964873640878541
chr3_47000671_A_G_b38	0.270604	4.356708826689592	5.5909869805108565	0	0	0	0	1	1	0	1	1	1	0	1	0	1	60.0	0.0	-2.417921829196597	0.0	-3.1633694121860287	0.4286225046615897	True	False	True	False	False	False	0.0	0.2964873640878541
chr3_47000671_A_G_b38	0.270604	4.356708826689592	5.5909869805108565	0	0	0	0	1	1	0	1	1	1	0	1	0	1	60.0	0.0	-2.417921829196597	0.0	-3.1633694121860287	0.4286225046615897	True	False	True	False	False	False	0.0	0.2964873640878541
chr3_47000671_A_G_b38	0.270604	4.356708826689592	5.5909869805108565	0	0	0	0	1	1	0	1	1	1	0	1	0	1	60.0	0.0	-2.417921829196597	0.0	-3.1633694121860287	0.4286225046615897	True	False	True	False	False	False	0.0	0.2964873640878541
chr3_47000671_A_G_b38	0.270604	4.356708826689592	5.5909869805108565	0	0	0	0	1	1	0	1	1	1	0	1	0	1	60.0	0.0	-2.417921829196597	0.0	-3.1633694121860287	0.4286225046615897	True	False	True	False	False	False	0.0	0.2964873640878541
chr3_47000671_A_G_b38	0.270604	4.356708826689592	5.5909869805108565	0	0	0	0	1	1	0	1	1	1	0	1	0	1	60.0	0.0	-2.417921829196597	0.0	-3.1633694121860287	0.4286225046615897	True	False	True	False	False	False	0.0	0.2964873640878541
chr3_47000671_A_G_b38	0.270604	4.356708826689592	5.5909869805108565	0	0	0	0	1	1	0	1	1	1	0	1	0	1	60.0	0.0	-2.417921829196597	0.0	-3.1633694121860287	0.4286225046615897	True	False	True	False	False	False	0.0	0.2964873640878541
chr3_47000671_A_G_b38	0.660498	4.356708826689592	5.5909869805108565	0	0	0	0	1	1	0	1	1	1	0	1	0	1	60.0	0.0	-2.417921829196597	0.0	-3.1633694121860287	0.4286225046615897	True	False	True	False	False	False	0.0	0.2964873640878541
chr3_47000671_A_G_b38	0.270604	4.356708826689592	5.5909869805108565	0	0	0	0	1	1	0	1	1	1	0	1	0	1	60.0	0.0	-2.417921829196597	0.0	-3.1633694121860287	0.4286225046615897	True	False	True	False	False	False	0.0	0.2964873640878541
chr3_47000671_A_G_b38	0.709806	4.356708826689592	5.5909869805108565	0	0	0	0	1	1	0	1	1	1	0	1	0	1	60.0	0.0	-2.417921829196597	0.0	-3.1633694121860287	0.4286225046615897	True	False	True	False	False	False	0.0	0.2964873640878541
chr3_47000671_A_G_b38	0.270604	4.356708826689592	5.5909869805108565	0	0	0	0	1	1	0	1	1	1	0	1	0	1	60.0	0.0	-2.417921829196597	0.0	-3.1633694121860287	0.4286225046615897	True	False	True	False	False	False	0.0	0.2964873640878541
chr3_47000671_A_G_b38	0.270604	4.356708826689592	5.5909869805108565	0	0	0	0	1	1	0	1	1	1	0	1	0	1	60.0	0.0	-2.417921829196597	0.0	-3.1633694121860287	0.4286225046615897	True	False	True	False	False	False	0.0	0.2964873640878541
chr3_47000671_A_G_b38	0.531425	4.356708826689592	5.5909869805108565	0	0	0	0	1	1	0	1	1	1	0	1	0	1	60.0	0.0	-2.417921829196597	0.0	-3.1633694121860287	0.4286225046615897	True	False	True	False	False	False	0.0	0.2964873640878541
chr3_47000671_A_G_b38	0.709806	4.356708826689592	5.5909869805108565	0	0	0	0	1	1	0	1	1	1	0	1	0	1	60.0	0.0	-2.417921829196597	0.0	-3.1633694121860287	0.4286225046615897	True	False	True	False	False	False	0.0	0.2964873640878541
chr3_47000671_A_G_b38	0.531425	4.356708826689592	5.5909869805108565	0	0	0	0	1	1	0	1	1	1	0	1	0	1	60.0	0.0	-2.417921829196597	0.0	-3.1633694121860287	0.4286225046615897	True	False	True	False	False	False	0.0	0.2964873640878541
chr3_47000671_A_G_b38	0.531425	4.356708826689592	5.5909869805108565	0	0	0	0	1	1	0	1	1	1	0	1	0	1	60.0	0.0	-2.417921829196597	0.0	-3.1633694121860287	0.4286225046615897	True	False	True	False	False	False	0.0	0.2964873640878541
chr3_47000671_A_G_b38	0.270604	4.356708826689592	5.5909869805108565	0	0	0	0	1	1	0	1	1	1	0	1	0	1	60.0	0.0	-2.417921829196597	0.0	-3.1633694121860287	0.4286225046615897	True	False	True	False	False	False	0.0	0.2964873640878541
chr3_47000671_A_G_b38	0.709806	4.356708826689592	5.5909869805108565	0	0	0	0	1	1	0	1	1	1	0	1	0	1	60.0	0.0	-2.417921829196597	0.0	-3.1633694121860287	0.4286225046615897	True	False	True	False	False	False	0.0	0.2964873640878541
chr3_47000671_A_G_b38	0.709806	4.356708826689592	5.5909869805108565	0	0	0	0	1	1	0	1	1	1	0	1	0	1	60.0	0.0	-2.417921829196597	0.0	-3.1633694121860287	0.4286225046615897	True	False	True	False	False	False	0.0	0.2964873640878541
chr3_47000671_A_G_b38	0.709806	4.356708826689592	5.5909869805108565	0	0	0	0	1	1	0	1	1	1	0	1	0	1	60.0	0.0	-2.417921829196597	0.0	-3.1633694121860287	0.4286225046615897	True	False	True	False	False	False	0.0	0.2964873640878541
chr3_47000671_A_G_b38	0.270604	4.356708826689592	5.5909869805108565	0	0	0	0	1	1	0	1	1	1	0	1	0	1	60.0	0.0	-2.417921829196597	0.0	-3.1633694121860287	0.4286225046615897	True	False	True	False	False	False	0.0	0.2964873640878541
chr3_47000671_A_G_b38	0.270604	4.356708826689592	5.5909869805108565	0	0	0	0	1	1	0	1	1	1	0	1	0	1	60.0	0.0	-2.417921829196597	0.0	-3.1633694121860287	0.4286225046615897	True	False	True	False	False	False	0.0	0.2964873640878541
chr3_47000671_A_G_b38	0.270604	4.356708826689592	5.5909869805108565	0	0	0	0	1	1	0	1	1	1	0	1	0	1	60.0	0.0	-2.417921829196597	0.0	-3.1633694121860287	0.4286225046615897	True	False	True	False	False	False	0.0	0.2964873640878541
chr3_47000671_A_G_b38	0.531425	4.356708826689592	5.5909869805108565	0	0	0	0	1	1	0	1	1	1	0	1	0	1	60.0	0.0	-2.417921829196597	0.0	-3.1633694121860287	0.4286225046615897	True	False	True	False	False	False	0.0	0.2964873640878541
chr3_47000671_A_G_b38	0.709806	4.356708826689592	5.5909869805108565	0	0	0	0	1	1	0	1	1	1	0	1	0	1	60.0	0.0	-2.417921829196597	0.0	-3.1633694121860287	0.4286225046615897	True	False	True	False	False	False	0.0	0.2964873640878541
chr3_47000671_A_G_b38	0.531425	4.356708826689592	5.5909869805108565	0	0	0	0	1	1	0	1	1	1	0	1	0	1	60.0	0.0	-2.417921829196597	0.0	-3.1633694121860287	0.4286225046615897	True	False	True	False	False	False	0.0	0.2964873640878541
chr3_47000671_A_G_b38	0.270604	4.356708826689592	5.5909869805108565	0	0	0	0	1	1	0	1	1	1	0	1	0	1	60.0	0.0	-2.417921829196597	0.0	-3.1633694121860287	0.4286225046615897	True	False	True	False	False	False	0.0	0.2964873640878541
chr3_47000671_A_G_b38	0.660498	4.356708826689592	5.5909869805108565	0	0	0	0	1	1	0	1	1	1	0	1	0	1	60.0	0.0	-2.417921829196597	0.0	-3.1633694121860287	0.4286225046615897	True	False	True	False	False	False	0.0	0.2964873640878541
chr14_92824514_C_T_b38	0.00362906	3.4965075614664802	3.4657359027997265	0	0	0	0	1	0	0	0	0	0	0	1	0	1	40.0	0.003	-4.7450809040331245	0.0	10.162392556671278	0.0	True	False	True	False	False	False	0.0	0.2964760274423118
chr14_92824514_C_T_b38	0.00362906	3.4965075614664802	3.4657359027997265	0	0	0	0	1	0	0	0	0	0	0	1	0	1	40.0	0.003	-4.7450809040331245	0.0	10.162392556671278	0.0	True	False	True	False	False	False	0.0	0.2964760274423118
chr14_92824514_C_T_b38	0.00362906	3.4965075614664802	3.4657359027997265	0	0	0	0	1	0	0	0	0	0	0	1	0	1	40.0	0.003	-4.7450809040331245	0.0	10.162392556671278	0.0	True	False	True	False	False	False	0.0	0.2964760274423118
chr22_37018942_G_A_b38	0.106261	5.247024072160486	6.26530121273771	1	0	0	0	1	1	1	1	1	1	1	1	0	0	90.0	0.009	0.6145070410219449	7.763815388085855	1.9860146615948933	0.11445499608848286	False	True	True	False	False	False	0.0	0.296464737791201
chr22_37018942_G_A_b38	0.106261	5.247024072160486	6.26530121273771	1	0	0	0	1	1	1	1	1	1	1	1	0	0	90.0	0.009	0.6145070410219449	7.763815388085855	1.9860146615948933	0.11445499608848286	False	True	True	False	False	False	0.0	0.296464737791201
chr22_37018942_G_A_b38	0.106261	5.247024072160486	6.26530121273771	1	0	0	0	1	1	1	1	1	1	1	1	0	0	90.0	0.009	0.6145070410219449	7.763815388085855	1.9860146615948933	0.11445499608848286	False	True	True	False	False	False	0.0	0.296464737791201
chr9_32459452_T_G_b38	0.14712	4.143134726391533	4.143134726391533	0	0	1	0	0	0	0	0	0	0	0	0	0	1	40.0	0.0	-3.0756235800307508	2.967599062246824	4.0347929520899015	0.0	False	True	True	False	False	False	0.0	0.29646329384885306
chr9_32459452_T_G_b38	0.0188217	4.143134726391533	4.143134726391533	0	0	1	0	0	0	0	0	0	0	0	0	0	1	40.0	0.0	-3.0756235800307508	2.967599062246824	4.0347929520899015	0.0	False	True	True	False	False	False	0.0	0.29646329384885306
chr20_6115985_G_A_b38	0.0334044	4.0943445622221	4.0943445622221	1	0	1	0	1	0	0	0	0	0	0	1	0	1	50.0	1.0	-10.819483312506552	0.0	-0.2092542387231049	0.0	False	True	True	False	False	False	0.0	0.29646284066450235
chr20_6115985_G_A_b38	0.0334044	4.0943445622221	4.0943445622221	1	0	1	0	1	0	0	0	0	0	0	1	0	1	50.0	1.0	-10.819483312506552	0.0	-0.2092542387231049	0.0	False	True	True	False	False	False	0.0	0.29646284066450235
chr20_6115985_G_A_b38	0.0334044	4.0943445622221	4.0943445622221	1	0	1	0	1	0	0	0	0	0	0	1	0	1	50.0	1.0	-10.819483312506552	0.0	-0.2092542387231049	0.0	False	True	True	False	False	False	0.0	0.29646284066450235
chr20_6115985_G_A_b38	0.0334044	4.0943445622221	4.0943445622221	1	0	1	0	1	0	0	0	0	0	0	1	0	1	50.0	1.0	-10.819483312506552	0.0	-0.2092542387231049	0.0	False	True	True	False	False	False	0.0	0.29646284066450235
chr7_100428669_G_A_b38	0.11775	4.624972813284271	4.634728988229636	1	0	0	1	1	1	1	1	1	1	1	1	0	0	60.0	0.323	-5.808814382068446	0.0	6.974930582293695	0.0	False	True	True	False	False	False	0.0	0.29646120129107645
chr7_100428669_G_A_b38	0.11775	4.624972813284271	4.634728988229636	1	0	0	1	1	1	1	1	1	1	1	1	0	0	60.0	0.323	-5.808814382068446	0.0	6.974930582293695	0.0	False	True	True	False	False	False	0.0	0.29646120129107645
chr7_100428669_G_A_b38	0.11775	4.624972813284271	4.634728988229636	1	0	0	1	1	1	1	1	1	1	1	1	0	0	60.0	0.323	-5.808814382068446	0.0	6.974930582293695	0.0	False	True	True	False	False	False	0.0	0.29646120129107645
chr17_41803259_C_T_b38	0.416998	5.153291594497779	3.332204510175204	0	0	0	1	0	0	0	1	0	1	1	1	0	1	70.0	0.001	4.877183475330961	4.3086069189519245	0.1747781187318366	2.188934043785075	True	False	True	False	False	False	0.2989	0.29645920564981443
chr6_33663069_A_G_b38	0.0355132	4.1588830833596715	4.1588830833596715	0	1	1	0	1	0	0	1	0	0	0	1	0	1	60.0	0.0	-0.0239536926120973	0.0	-0.5391056692235452	0.0	True	False	True	False	False	False	0.0	0.2964582423260575
chr1_201467508_A_G_b38	0.231025	4.330733340286331	3.1780538303479458	0	0	0	0	0	1	0	0	1	1	0	1	1	0	50.0	0.009	-7.000220233079413	0.0	3.79093904895835	0.0	False	True	True	False	False	False	0.0	0.29645092704185044
chr1_201467508_A_G_b38	0.231025	4.330733340286331	3.1780538303479458	0	0	0	0	0	1	0	0	1	1	0	1	1	0	50.0	0.009	-7.000220233079413	0.0	3.79093904895835	0.0	False	True	True	False	False	False	0.0	0.29645092704185044
chr1_201467508_A_G_b38	0.231025	4.330733340286331	3.1780538303479458	0	0	0	0	0	1	0	0	1	1	0	1	1	0	50.0	0.009	-7.000220233079413	0.0	3.79093904895835	0.0	False	True	True	False	False	False	0.0	0.29645092704185044
chr1_201467508_A_G_b38	0.231025	4.330733340286331	3.1780538303479458	0	0	0	0	0	1	0	0	1	1	0	1	1	0	50.0	0.009	-7.000220233079413	0.0	3.79093904895835	0.0	False	True	True	False	False	False	0.0	0.29645092704185044
chr22_36201835_G_T_b38	0.00105167	3.9889840465642745	5.3981627015177525	0	0	0	0	1	1	1	1	1	1	0	1	0	0	60.0	0.0	-2.676339869832088	0.0	2.2719778205746195	0.0	False	True	True	False	False	False	0.0	0.29644916002565214
chr21_46188666_G_A_b38	0.20615	5.049856007249537	5.049856007249537	1	0	1	1	1	1	0	1	1	1	1	1	1	1	60.0	0.988	-10.735322258469497	1.383422127424451	4.810169818488255	1.775123582483225	False	True	True	False	False	False	0.0	0.2964388935647014
chr21_46188666_G_A_b38	0.0110288	5.049856007249537	5.049856007249537	1	0	1	1	1	1	0	1	1	1	1	1	1	1	60.0	0.988	-10.735322258469497	1.383422127424451	4.810169818488255	1.775123582483225	False	True	True	False	False	False	0.0	0.2964388935647014
chr14_52734818_T_G_b38	0.0347685	4.110873864173311	8.041412909393047	0	0	0	1	1	1	0	0	1	0	0	0	0	1	70.0	0.001	-1.9016851558918475	0.0	-3.70977959747772	0.19303982018644206	True	False	True	False	False	False	0.0	0.29643743900298447
chr14_52734818_T_G_b38	0.046488	4.110873864173311	8.041412909393047	0	0	0	1	1	1	0	0	1	0	0	0	0	1	70.0	0.001	-1.9016851558918475	0.0	-3.70977959747772	0.19303982018644206	True	False	True	False	False	False	0.0	0.29643743900298447
chr14_52734818_T_G_b38	0.046488	4.110873864173311	8.041412909393047	0	0	0	1	1	1	0	0	1	0	0	0	0	1	70.0	0.001	-1.9016851558918475	0.0	-3.70977959747772	0.19303982018644206	True	False	True	False	False	False	0.0	0.29643743900298447
chr14_52734818_T_G_b38	0.0362338	4.110873864173311	8.041412909393047	0	0	0	1	1	1	0	0	1	0	0	0	0	1	70.0	0.001	-1.9016851558918475	0.0	-3.70977959747772	0.19303982018644206	True	False	True	False	False	False	0.0	0.29643743900298447
chr14_52734818_T_G_b38	0.0362338	4.110873864173311	8.041412909393047	0	0	0	1	1	1	0	0	1	0	0	0	0	1	70.0	0.001	-1.9016851558918475	0.0	-3.70977959747772	0.19303982018644206	True	False	True	False	False	False	0.0	0.29643743900298447
chr14_52734818_T_G_b38	0.0347685	4.110873864173311	8.041412909393047	0	0	0	1	1	1	0	0	1	0	0	0	0	1	70.0	0.001	-1.9016851558918475	0.0	-3.70977959747772	0.19303982018644206	True	False	True	False	False	False	0.0	0.29643743900298447
chr14_76152416_A_G_b38	0.565706	4.795790545596741	4.787491742782046	0	0	1	0	1	1	1	1	1	1	1	1	0	0	60.0	0.013	-6.417103321136602	0.6422781521197285	5.097473176575853	0.30416577993696503	True	False	True	False	False	False	0.0	0.29643422248719103
chr14_76152416_A_G_b38	0.627945	4.795790545596741	4.787491742782046	0	0	1	0	1	1	1	1	1	1	1	1	0	0	60.0	0.013	-6.417103321136602	0.6422781521197285	5.097473176575853	0.30416577993696503	True	False	True	False	False	False	0.0	0.29643422248719103
chr14_76152416_A_G_b38	0.565706	4.795790545596741	4.787491742782046	0	0	1	0	1	1	1	1	1	1	1	1	0	0	60.0	0.013	-6.417103321136602	0.6422781521197285	5.097473176575853	0.30416577993696503	True	False	True	False	False	False	0.0	0.29643422248719103
chr14_76152416_A_G_b38	0.0768612	4.795790545596741	4.787491742782046	0	0	1	0	1	1	1	1	1	1	1	1	0	0	60.0	0.013	-6.417103321136602	0.6422781521197285	5.097473176575853	0.30416577993696503	True	False	True	False	False	False	0.0	0.29643422248719103
chr14_76152416_A_G_b38	0.627945	4.795790545596741	4.787491742782046	0	0	1	0	1	1	1	1	1	1	1	1	0	0	60.0	0.013	-6.417103321136602	0.6422781521197285	5.097473176575853	0.30416577993696503	True	False	True	False	False	False	0.0	0.29643422248719103
chr14_76152416_A_G_b38	0.627945	4.795790545596741	4.787491742782046	0	0	1	0	1	1	1	1	1	1	1	1	0	0	60.0	0.013	-6.417103321136602	0.6422781521197285	5.097473176575853	0.30416577993696503	True	False	True	False	False	False	0.0	0.29643422248719103
chr14_76152416_A_G_b38	0.565706	4.795790545596741	4.787491742782046	0	0	1	0	1	1	1	1	1	1	1	1	0	0	60.0	0.013	-6.417103321136602	0.6422781521197285	5.097473176575853	0.30416577993696503	True	False	True	False	False	False	0.0	0.29643422248719103
chr14_76152416_A_G_b38	0.0768612	4.795790545596741	4.787491742782046	0	0	1	0	1	1	1	1	1	1	1	1	0	0	60.0	0.013	-6.417103321136602	0.6422781521197285	5.097473176575853	0.30416577993696503	True	False	True	False	False	False	0.0	0.29643422248719103
chr14_76152416_A_G_b38	0.0768612	4.795790545596741	4.787491742782046	0	0	1	0	1	1	1	1	1	1	1	1	0	0	60.0	0.013	-6.417103321136602	0.6422781521197285	5.097473176575853	0.30416577993696503	True	False	True	False	False	False	0.0	0.29643422248719103
chr12_50142172_C_T_b38	0.0571433	4.143134726391533	4.143134726391533	0	0	1	1	0	0	0	0	0	0	0	1	0	1	60.0	0.0	-4.116937792471528	0.4597255902545258	6.813632968521901	2.593832339290529	True	False	True	False	False	False	0.0	0.2964206195995018
chr12_50142172_C_T_b38	0.0518176	4.143134726391533	4.143134726391533	0	0	1	1	0	0	0	0	0	0	0	1	0	1	60.0	0.0	-4.116937792471528	0.4597255902545258	6.813632968521901	2.593832339290529	True	False	True	False	False	False	0.0	0.2964206195995018
chr11_74592805_T_C_b38	0.0141752	4.477336814478207	4.844187086458591	0	1	0	0	1	1	1	1	1	1	1	1	0	0	60.0	0.004	-5.9838847174821685	0.0	3.444006606222011	0.0	False	True	True	False	False	False	0.0	0.29642003860052674
chr11_74592805_T_C_b38	0.0141752	4.477336814478207	4.844187086458591	0	1	0	0	1	1	1	1	1	1	1	1	0	0	60.0	0.004	-5.9838847174821685	0.0	3.444006606222011	0.0	False	True	True	False	False	False	0.0	0.29642003860052674
chr18_57550907_C_T_b38	0.0556521	4.127134385045092	4.127134385045092	0	0	0	1	0	0	0	0	0	1	0	1	0	1	70.0	0.0	-5.813714906281381	2.764802733838056	-3.2982713411127165	0.0	True	False	True	False	False	False	0.0	0.29641605626105116
chr18_57550907_C_T_b38	0.0556521	4.127134385045092	4.127134385045092	0	0	0	1	0	0	0	0	0	1	0	1	0	1	70.0	0.0	-5.813714906281381	2.764802733838056	-3.2982713411127165	0.0	True	False	True	False	False	False	0.0	0.29641605626105116
chr18_57550907_C_T_b38	0.0486086	4.127134385045092	4.127134385045092	0	0	0	1	0	0	0	0	0	1	0	1	0	1	70.0	0.0	-5.813714906281381	2.764802733838056	-3.2982713411127165	0.0	True	False	True	False	False	False	0.0	0.29641605626105116
chr18_57550907_C_T_b38	0.0486086	4.127134385045092	4.127134385045092	0	0	0	1	0	0	0	0	0	1	0	1	0	1	70.0	0.0	-5.813714906281381	2.764802733838056	-3.2982713411127165	0.0	True	False	True	False	False	False	0.0	0.29641605626105116
chr11_62984439_C_A_b38	0.166051	4.770684624465665	4.77912349311153	1	0	0	0	0	1	0	0	1	1	0	1	0	0	70.0	0.994	-5.463480583928164	0.0	9.314332943102222	0.8158696126142786	False	True	True	False	False	False	0.0	0.29641465270000344
chr11_62984439_C_A_b38	0.166051	4.770684624465665	4.77912349311153	1	0	0	0	0	1	0	0	1	1	0	1	0	0	70.0	0.994	-5.463480583928164	0.0	9.314332943102222	0.8158696126142786	False	True	True	False	False	False	0.0	0.29641465270000344
chr11_62984439_C_A_b38	0.166051	4.770684624465665	4.77912349311153	1	0	0	0	0	1	0	0	1	1	0	1	0	0	70.0	0.994	-5.463480583928164	0.0	9.314332943102222	0.8158696126142786	False	True	True	False	False	False	0.0	0.29641465270000344
chr11_62984439_C_A_b38	0.166051	4.770684624465665	4.77912349311153	1	0	0	0	0	1	0	0	1	1	0	1	0	0	70.0	0.994	-5.463480583928164	0.0	9.314332943102222	0.8158696126142786	False	True	True	False	False	False	0.0	0.29641465270000344
chr11_62984439_C_A_b38	0.166051	4.770684624465665	4.77912349311153	1	0	0	0	0	1	0	0	1	1	0	1	0	0	70.0	0.994	-5.463480583928164	0.0	9.314332943102222	0.8158696126142786	False	True	True	False	False	False	0.0	0.29641465270000344
chr2_26127267_G_T_b38	0.00333454	4.820281565605037	2.4849066497880004	1	1	0	0	0	1	0	0	1	1	0	1	0	1	40.0	0.0	9.530376572679192	0.0	8.82295897780935	0.29235220778424775	False	True	True	False	False	False	0.0	0.2964144926690502
chr2_26127267_G_T_b38	0.00333454	4.820281565605037	2.4849066497880004	1	1	0	0	0	1	0	0	1	1	0	1	0	1	40.0	0.0	9.530376572679192	0.0	8.82295897780935	0.29235220778424775	False	True	True	False	False	False	0.0	0.2964144926690502
chr7_87888271_C_T_b38	0.0297434	4.060443010546419	5.3612921657094255	0	1	0	0	0	0	0	0	0	1	0	0	0	1	70.0	0.0	-5.652352302439731	0.0	10.376707302078785	0.0	True	False	True	False	False	False	0.0	0.2963988718796316
chr7_87888271_C_T_b38	0.0297434	4.060443010546419	5.3612921657094255	0	1	0	0	0	0	0	0	0	1	0	0	0	1	70.0	0.0	-5.652352302439731	0.0	10.376707302078785	0.0	True	False	True	False	False	False	0.0	0.2963988718796316
chr7_87888271_C_T_b38	0.0297434	4.060443010546419	5.3612921657094255	0	1	0	0	0	0	0	0	0	1	0	0	0	1	70.0	0.0	-5.652352302439731	0.0	10.376707302078785	0.0	True	False	True	False	False	False	0.0	0.2963988718796316
chr7_87888271_C_T_b38	0.0297434	4.060443010546419	5.3612921657094255	0	1	0	0	0	0	0	0	0	1	0	0	0	1	70.0	0.0	-5.652352302439731	0.0	10.376707302078785	0.0	True	False	True	False	False	False	0.0	0.2963988718796316
chr7_87888271_C_T_b38	0.0297434	4.060443010546419	5.3612921657094255	0	1	0	0	0	0	0	0	0	1	0	0	0	1	70.0	0.0	-5.652352302439731	0.0	10.376707302078785	0.0	True	False	True	False	False	False	0.0	0.2963988718796316
chr19_50639866_T_C_b38	0.0184444	4.343805421853684	2.772588722239781	0	0	1	1	1	1	1	1	1	1	0	1	0	1	80.0	0.993	-4.697569943741554	0.0	-5.086814674352539	0.0	False	True	True	False	False	False	0.0	0.2963961170932574
chr19_50639866_T_C_b38	0.208046	4.343805421853684	2.772588722239781	0	0	1	1	1	1	1	1	1	1	0	1	0	1	80.0	0.993	-4.697569943741554	0.0	-5.086814674352539	0.0	False	True	True	False	False	False	0.0	0.2963961170932574
chr14_92492178_A_C_b38	0.0179685	4.143134726391533	1.6094379124341003	0	0	1	0	0	1	0	0	1	0	0	1	0	0	40.0	0.312	6.567558197323733	1.0482916235125002	1.446775761842744	2.3549853176282762	False	True	True	False	False	False	0.0	0.29638765633571895
chr2_86089914_G_C_b38	0.00832923	4.532599493153256	2.772588722239781	1	1	1	0	0	0	0	0	0	0	0	1	0	1	50.0	0.001	-8.260119406531592	0.0	-0.0193892048002908	0.0	False	True	True	False	False	False	0.0	0.2963816811615034
chr10_95214795_C_T_b38	0.0466177	4.060443010546419	4.04305126783455	0	0	1	0	1	1	0	1	1	0	0	1	0	0	40.0	0.002	0.6240730709225796	0.0	7.402779717989752	0.685363366147314	True	False	True	False	False	False	0.0	0.2963810195292503
chr10_95214795_C_T_b38	0.0466177	4.060443010546419	4.04305126783455	0	0	1	0	1	1	0	1	1	0	0	1	0	0	40.0	0.002	0.6240730709225796	0.0	7.402779717989752	0.685363366147314	True	False	True	False	False	False	0.0	0.2963810195292503
chr1_53889535_G_A_b38	0.13452	4.290459441148391	4.290459441148391	0	0	0	1	1	1	1	1	1	1	0	1	0	0	60.0	0.005	-3.671389945006176	4.331897512644554	6.075979148872278	2.0444730846785717	True	False	True	False	False	False	0.0	0.29637885402798886
chr1_53889535_G_A_b38	0.151981	4.290459441148391	4.290459441148391	0	0	0	1	1	1	1	1	1	1	0	1	0	0	60.0	0.005	-3.671389945006176	4.331897512644554	6.075979148872278	2.0444730846785717	True	False	True	False	False	False	0.0	0.29637885402798886
chr6_43771240_C_T_b38	0.0350346	4.290459441148391	4.290459441148391	0	1	1	0	1	1	1	1	1	1	1	1	0	0	60.0	1.0	-7.147846276189391	1.1022689464802171	0.4513990557531429	0.0	False	True	True	False	False	False	0.0	0.29637409373686674
chr6_43771240_C_T_b38	0.0350346	4.290459441148391	4.290459441148391	0	1	1	0	1	1	1	1	1	1	1	1	0	0	60.0	1.0	-7.147846276189391	1.1022689464802171	0.4513990557531429	0.0	False	True	True	False	False	False	0.0	0.29637409373686674
chr6_43771240_C_T_b38	0.0350346	4.290459441148391	4.290459441148391	0	1	1	0	1	1	1	1	1	1	1	1	0	0	60.0	1.0	-7.147846276189391	1.1022689464802171	0.4513990557531429	0.0	False	True	True	False	False	False	0.0	0.29637409373686674
chr6_43771240_C_T_b38	0.0834616	4.290459441148391	4.290459441148391	0	1	1	0	1	1	1	1	1	1	1	1	0	0	60.0	1.0	-7.147846276189391	1.1022689464802171	0.4513990557531429	0.0	False	True	True	False	False	False	0.0	0.29637409373686674
chr6_43771240_C_T_b38	0.0834616	4.290459441148391	4.290459441148391	0	1	1	0	1	1	1	1	1	1	1	1	0	0	60.0	1.0	-7.147846276189391	1.1022689464802171	0.4513990557531429	0.0	False	True	True	False	False	False	0.0	0.29637409373686674
chr6_43771240_C_T_b38	0.0834616	4.290459441148391	4.290459441148391	0	1	1	0	1	1	1	1	1	1	1	1	0	0	60.0	1.0	-7.147846276189391	1.1022689464802171	0.4513990557531429	0.0	False	True	True	False	False	False	0.0	0.29637409373686674
chr20_45795525_G_A_b38	0.0261239	4.418840607796598	4.418840607796598	0	0	0	1	0	1	0	0	1	1	0	1	0	1	60.0	0.087	-1.0335260168771694	0.7095807242757699	-0.1908156179017481	0.0	True	False	True	False	False	False	0.0	0.29636414358667906
chr20_45795525_G_A_b38	0.0261239	4.418840607796598	4.418840607796598	0	0	0	1	0	1	0	0	1	1	0	1	0	1	60.0	0.087	-1.0335260168771694	0.7095807242757699	-0.1908156179017481	0.0	True	False	True	False	False	False	0.0	0.29636414358667906
chr20_45795525_G_A_b38	0.0155564	4.418840607796598	4.418840607796598	0	0	0	1	0	1	0	0	1	1	0	1	0	1	60.0	0.087	-1.0335260168771694	0.7095807242757699	-0.1908156179017481	0.0	True	False	True	False	False	False	0.0	0.29636414358667906
chr20_45795525_G_A_b38	0.0155564	4.418840607796598	4.418840607796598	0	0	0	1	0	1	0	0	1	1	0	1	0	1	60.0	0.087	-1.0335260168771694	0.7095807242757699	-0.1908156179017481	0.0	True	False	True	False	False	False	0.0	0.29636414358667906
chr3_129575451_G_C_b38	0.0387448	4.718498871295094	2.8903717578961645	0	0	0	0	0	1	0	1	1	1	0	1	0	1	80.0	0.0	-8.587229117402057	0.0	2.6929768168571684	0.0	True	False	True	False	False	False	0.0	0.29636239407833576
chr3_129575451_G_C_b38	0.0387448	4.718498871295094	2.8903717578961645	0	0	0	0	0	1	0	1	1	1	0	1	0	1	80.0	0.0	-8.587229117402057	0.0	2.6929768168571684	0.0	True	False	True	False	False	False	0.0	0.29636239407833576
chr3_129575451_G_C_b38	0.0387448	4.718498871295094	2.8903717578961645	0	0	0	0	0	1	0	1	1	1	0	1	0	1	80.0	0.0	-8.587229117402057	0.0	2.6929768168571684	0.0	True	False	True	False	False	False	0.0	0.29636239407833576
chr3_129575451_G_C_b38	0.0366414	4.718498871295094	2.8903717578961645	0	0	0	0	0	1	0	1	1	1	0	1	0	1	80.0	0.0	-8.587229117402057	0.0	2.6929768168571684	0.0	True	False	True	False	False	False	0.0	0.29636239407833576
chr3_129575451_G_C_b38	0.0387448	4.718498871295094	2.8903717578961645	0	0	0	0	0	1	0	1	1	1	0	1	0	1	80.0	0.0	-8.587229117402057	0.0	2.6929768168571684	0.0	True	False	True	False	False	False	0.0	0.29636239407833576
chr3_129575451_G_C_b38	0.0366414	4.718498871295094	2.8903717578961645	0	0	0	0	0	1	0	1	1	1	0	1	0	1	80.0	0.0	-8.587229117402057	0.0	2.6929768168571684	0.0	True	False	True	False	False	False	0.0	0.29636239407833576
chr3_129575451_G_C_b38	0.0387448	4.718498871295094	2.8903717578961645	0	0	0	0	0	1	0	1	1	1	0	1	0	1	80.0	0.0	-8.587229117402057	0.0	2.6929768168571684	0.0	True	False	True	False	False	False	0.0	0.29636239407833576
chr3_129575451_G_C_b38	0.0366414	4.718498871295094	2.8903717578961645	0	0	0	0	0	1	0	1	1	1	0	1	0	1	80.0	0.0	-8.587229117402057	0.0	2.6929768168571684	0.0	True	False	True	False	False	False	0.0	0.29636239407833576
chr3_129575451_G_C_b38	0.0366414	4.718498871295094	2.8903717578961645	0	0	0	0	0	1	0	1	1	1	0	1	0	1	80.0	0.0	-8.587229117402057	0.0	2.6929768168571684	0.0	True	False	True	False	False	False	0.0	0.29636239407833576
chr3_129575451_G_C_b38	0.0366414	4.718498871295094	2.8903717578961645	0	0	0	0	0	1	0	1	1	1	0	1	0	1	80.0	0.0	-8.587229117402057	0.0	2.6929768168571684	0.0	True	False	True	False	False	False	0.0	0.29636239407833576
chr3_129575451_G_C_b38	0.0387448	4.718498871295094	2.8903717578961645	0	0	0	0	0	1	0	1	1	1	0	1	0	1	80.0	0.0	-8.587229117402057	0.0	2.6929768168571684	0.0	True	False	True	False	False	False	0.0	0.29636239407833576
chr3_129575451_G_C_b38	0.0366414	4.718498871295094	2.8903717578961645	0	0	0	0	0	1	0	1	1	1	0	1	0	1	80.0	0.0	-8.587229117402057	0.0	2.6929768168571684	0.0	True	False	True	False	False	False	0.0	0.29636239407833576
chr6_43053495_G_A_b38	0.0714531	4.852030263919617	4.844187086458591	0	1	0	0	1	1	1	1	1	1	1	1	0	0	70.0	0.0	-10.096712698581184	0.0	7.016538645904099	0.0	True	False	True	False	False	False	0.0	0.2963253776422039
chr6_43053495_G_A_b38	0.0714531	4.852030263919617	4.844187086458591	0	1	0	0	1	1	1	1	1	1	1	1	0	0	70.0	0.0	-10.096712698581184	0.0	7.016538645904099	0.0	True	False	True	False	False	False	0.0	0.2963253776422039
chr6_43053495_G_A_b38	0.0714531	4.852030263919617	4.844187086458591	0	1	0	0	1	1	1	1	1	1	1	1	0	0	70.0	0.0	-10.096712698581184	0.0	7.016538645904099	0.0	True	False	True	False	False	False	0.0	0.2963253776422039
chr5_138430377_G_A_b38	0.149735	3.8918202981106265	3.8918202981106265	0	0	0	0	0	0	0	0	0	0	0	1	0	1	50.0	1.0	3.235721465517829	0.0	1.7714388389364757	0.0	False	True	True	False	False	False	0.0	0.2963143912938018
chr5_138430377_G_A_b38	0.071104	3.8918202981106265	3.8918202981106265	0	0	0	0	0	0	0	0	0	0	0	1	0	1	50.0	1.0	3.235721465517829	0.0	1.7714388389364757	0.0	False	True	True	False	False	False	0.0	0.2963143912938018
chr5_138430377_G_A_b38	0.071104	3.8918202981106265	3.8918202981106265	0	0	0	0	0	0	0	0	0	0	0	1	0	1	50.0	1.0	3.235721465517829	0.0	1.7714388389364757	0.0	False	True	True	False	False	False	0.0	0.2963143912938018
chr5_138430377_G_A_b38	0.149735	3.8918202981106265	3.8918202981106265	0	0	0	0	0	0	0	0	0	0	0	1	0	1	50.0	1.0	3.235721465517829	0.0	1.7714388389364757	0.0	False	True	True	False	False	False	0.0	0.2963143912938018
chr10_119515587_G_A_b38	0.0150602	4.189654742026425	4.189654742026425	1	0	1	0	1	1	0	1	1	0	0	1	0	1	60.0	1.0	3.2626602372737765	0.1557747525907196	-4.561862773514818	0.0	False	True	True	False	False	False		0.2963089115431777
chr10_119515587_G_A_b38	0.0638995	4.189654742026425	4.189654742026425	1	0	1	0	1	1	0	1	1	0	0	1	0	1	60.0	1.0	3.2626602372737765	0.1557747525907196	-4.561862773514818	0.0	False	True	True	False	False	False		0.2963089115431777
chr18_50968013_G_T_b38	0.0297899	4.624972813284271	3.1780538303479458	0	0	0	0	1	1	1	1	1	1	1	1	0	0	80.0	0.73	-4.314336082431069	0.8445944954481224	4.960663794365836	0.0	False	True	True	False	False	False	0.0	0.2963005850986323
chr18_50968013_G_T_b38	0.0297899	4.624972813284271	3.1780538303479458	0	0	0	0	1	1	1	1	1	1	1	1	0	0	80.0	0.73	-4.314336082431069	0.8445944954481224	4.960663794365836	0.0	False	True	True	False	False	False	0.0	0.2963005850986323
chr18_50968013_G_T_b38	0.240872	4.624972813284271	3.1780538303479458	0	0	0	0	1	1	1	1	1	1	1	1	0	0	80.0	0.73	-4.314336082431069	0.8445944954481224	4.960663794365836	0.0	False	True	True	False	False	False	0.0	0.2963005850986323
chr18_50968013_G_T_b38	0.193328	4.624972813284271	3.1780538303479458	0	0	0	0	1	1	1	1	1	1	1	1	0	0	80.0	0.73	-4.314336082431069	0.8445944954481224	4.960663794365836	0.0	False	True	True	False	False	False	0.0	0.2963005850986323
chr18_50968013_G_T_b38	0.0595591	4.624972813284271	3.1780538303479458	0	0	0	0	1	1	1	1	1	1	1	1	0	0	80.0	0.73	-4.314336082431069	0.8445944954481224	4.960663794365836	0.0	False	True	True	False	False	False	0.0	0.2963005850986323
chr18_50968013_G_T_b38	0.240872	4.624972813284271	3.1780538303479458	0	0	0	0	1	1	1	1	1	1	1	1	0	0	80.0	0.73	-4.314336082431069	0.8445944954481224	4.960663794365836	0.0	False	True	True	False	False	False	0.0	0.2963005850986323
chr18_50968013_G_T_b38	0.0595591	4.624972813284271	3.1780538303479458	0	0	0	0	1	1	1	1	1	1	1	1	0	0	80.0	0.73	-4.314336082431069	0.8445944954481224	4.960663794365836	0.0	False	True	True	False	False	False	0.0	0.2963005850986323
chr18_50968013_G_T_b38	0.0425605	4.624972813284271	3.1780538303479458	0	0	0	0	1	1	1	1	1	1	1	1	0	0	80.0	0.73	-4.314336082431069	0.8445944954481224	4.960663794365836	0.0	False	True	True	False	False	False	0.0	0.2963005850986323
chr18_50968013_G_T_b38	0.0425605	4.624972813284271	3.1780538303479458	0	0	0	0	1	1	1	1	1	1	1	1	0	0	80.0	0.73	-4.314336082431069	0.8445944954481224	4.960663794365836	0.0	False	True	True	False	False	False	0.0	0.2963005850986323
chr18_50968013_G_T_b38	0.193328	4.624972813284271	3.1780538303479458	0	0	0	0	1	1	1	1	1	1	1	1	0	0	80.0	0.73	-4.314336082431069	0.8445944954481224	4.960663794365836	0.0	False	True	True	False	False	False	0.0	0.2963005850986323
chr19_18592267_T_C_b38	0.0078492	5.075173815233827	6.877296071497429	1	0	0	0	1	1	0	1	1	1	1	1	0	1	80.0	0.0	-2.0053732393889376	6.66355907985086	-3.049861922167913	0.7808183425775259	True	False	True	False	False	False	0.0	0.2962959352885303
chr19_18592267_T_C_b38	0.0078492	5.075173815233827	6.877296071497429	1	0	0	0	1	1	0	1	1	1	1	1	0	1	80.0	0.0	-2.0053732393889376	6.66355907985086	-3.049861922167913	0.7808183425775259	True	False	True	False	False	False	0.0	0.2962959352885303
chr19_18592267_T_C_b38	0.0078492	5.075173815233827	6.877296071497429	1	0	0	0	1	1	0	1	1	1	1	1	0	1	80.0	0.0	-2.0053732393889376	6.66355907985086	-3.049861922167913	0.7808183425775259	True	False	True	False	False	False	0.0	0.2962959352885303
chr19_18592267_T_C_b38	0.0078492	5.075173815233827	6.877296071497429	1	0	0	0	1	1	0	1	1	1	1	1	0	1	80.0	0.0	-2.0053732393889376	6.66355907985086	-3.049861922167913	0.7808183425775259	True	False	True	False	False	False	0.0	0.2962959352885303
chr12_107742395_A_G_b38	0.0176218	3.871201010907891	5.170483995038151	1	0	0	1	1	0	0	0	0	0	0	1	0	1	30.0	0.0	1.7124978165353626	8.945219413541452	1.6817705917670835	0.2710067000823386	False	True	True	False	False	False	0.0	0.2962954531800841
chr12_107742395_A_G_b38	0.0176218	3.871201010907891	5.170483995038151	1	0	0	1	1	0	0	0	0	0	0	1	0	1	30.0	0.0	1.7124978165353626	8.945219413541452	1.6817705917670835	0.2710067000823386	False	True	True	False	False	False	0.0	0.2962954531800841
chr12_107742395_A_G_b38	0.0257896	3.871201010907891	5.170483995038151	1	0	0	1	1	0	0	0	0	0	0	1	0	1	30.0	0.0	1.7124978165353626	8.945219413541452	1.6817705917670835	0.2710067000823386	False	True	True	False	False	False	0.0	0.2962954531800841
chr12_107742395_A_G_b38	0.0176218	3.871201010907891	5.170483995038151	1	0	0	1	1	0	0	0	0	0	0	1	0	1	30.0	0.0	1.7124978165353626	8.945219413541452	1.6817705917670835	0.2710067000823386	False	True	True	False	False	False	0.0	0.2962954531800841
chr12_107742395_A_G_b38	0.0257896	3.871201010907891	5.170483995038151	1	0	0	1	1	0	0	0	0	0	0	1	0	1	30.0	0.0	1.7124978165353626	8.945219413541452	1.6817705917670835	0.2710067000823386	False	True	True	False	False	False	0.0	0.2962954531800841
chr12_107742395_A_G_b38	0.0257896	3.871201010907891	5.170483995038151	1	0	0	1	1	0	0	0	0	0	0	1	0	1	30.0	0.0	1.7124978165353626	8.945219413541452	1.6817705917670835	0.2710067000823386	False	True	True	False	False	False	0.0	0.2962954531800841
chr12_107742395_A_G_b38	0.0290283	3.871201010907891	5.170483995038151	1	0	0	1	1	0	0	0	0	0	0	1	0	1	30.0	0.0	1.7124978165353626	8.945219413541452	1.6817705917670835	0.2710067000823386	False	True	True	False	False	False	0.0	0.2962954531800841
chr12_107742395_A_G_b38	0.0257896	3.871201010907891	5.170483995038151	1	0	0	1	1	0	0	0	0	0	0	1	0	1	30.0	0.0	1.7124978165353626	8.945219413541452	1.6817705917670835	0.2710067000823386	False	True	True	False	False	False	0.0	0.2962954531800841
chr12_107742395_A_G_b38	0.0290283	3.871201010907891	5.170483995038151	1	0	0	1	1	0	0	0	0	0	0	1	0	1	30.0	0.0	1.7124978165353626	8.945219413541452	1.6817705917670835	0.2710067000823386	False	True	True	False	False	False	0.0	0.2962954531800841
chr12_107742395_A_G_b38	0.0290283	3.871201010907891	5.170483995038151	1	0	0	1	1	0	0	0	0	0	0	1	0	1	30.0	0.0	1.7124978165353626	8.945219413541452	1.6817705917670835	0.2710067000823386	False	True	True	False	False	False	0.0	0.2962954531800841
chr12_107742395_A_G_b38	0.0290283	3.871201010907891	5.170483995038151	1	0	0	1	1	0	0	0	0	0	0	1	0	1	30.0	0.0	1.7124978165353626	8.945219413541452	1.6817705917670835	0.2710067000823386	False	True	True	False	False	False	0.0	0.2962954531800841
chr12_107742395_A_G_b38	0.0257896	3.871201010907891	5.170483995038151	1	0	0	1	1	0	0	0	0	0	0	1	0	1	30.0	0.0	1.7124978165353626	8.945219413541452	1.6817705917670835	0.2710067000823386	False	True	True	False	False	False	0.0	0.2962954531800841
chr12_107742395_A_G_b38	0.0257896	3.871201010907891	5.170483995038151	1	0	0	1	1	0	0	0	0	0	0	1	0	1	30.0	0.0	1.7124978165353626	8.945219413541452	1.6817705917670835	0.2710067000823386	False	True	True	False	False	False	0.0	0.2962954531800841
chr12_107742395_A_G_b38	0.0176218	3.871201010907891	5.170483995038151	1	0	0	1	1	0	0	0	0	0	0	1	0	1	30.0	0.0	1.7124978165353626	8.945219413541452	1.6817705917670835	0.2710067000823386	False	True	True	False	False	False	0.0	0.2962954531800841
chr12_107742395_A_G_b38	0.0290283	3.871201010907891	5.170483995038151	1	0	0	1	1	0	0	0	0	0	0	1	0	1	30.0	0.0	1.7124978165353626	8.945219413541452	1.6817705917670835	0.2710067000823386	False	True	True	False	False	False	0.0	0.2962954531800841
chr12_107742395_A_G_b38	0.0290283	3.871201010907891	5.170483995038151	1	0	0	1	1	0	0	0	0	0	0	1	0	1	30.0	0.0	1.7124978165353626	8.945219413541452	1.6817705917670835	0.2710067000823386	False	True	True	False	False	False	0.0	0.2962954531800841
chr12_107742395_A_G_b38	0.0176218	3.871201010907891	5.170483995038151	1	0	0	1	1	0	0	0	0	0	0	1	0	1	30.0	0.0	1.7124978165353626	8.945219413541452	1.6817705917670835	0.2710067000823386	False	True	True	False	False	False	0.0	0.2962954531800841
chr12_107742395_A_G_b38	0.0257896	3.871201010907891	5.170483995038151	1	0	0	1	1	0	0	0	0	0	0	1	0	1	30.0	0.0	1.7124978165353626	8.945219413541452	1.6817705917670835	0.2710067000823386	False	True	True	False	False	False	0.0	0.2962954531800841
chr12_107742395_A_G_b38	0.0176218	3.871201010907891	5.170483995038151	1	0	0	1	1	0	0	0	0	0	0	1	0	1	30.0	0.0	1.7124978165353626	8.945219413541452	1.6817705917670835	0.2710067000823386	False	True	True	False	False	False	0.0	0.2962954531800841
chr12_107742395_A_G_b38	0.0176218	3.871201010907891	5.170483995038151	1	0	0	1	1	0	0	0	0	0	0	1	0	1	30.0	0.0	1.7124978165353626	8.945219413541452	1.6817705917670835	0.2710067000823386	False	True	True	False	False	False	0.0	0.2962954531800841
chr12_107742395_A_G_b38	0.0290283	3.871201010907891	5.170483995038151	1	0	0	1	1	0	0	0	0	0	0	1	0	1	30.0	0.0	1.7124978165353626	8.945219413541452	1.6817705917670835	0.2710067000823386	False	True	True	False	False	False	0.0	0.2962954531800841
chr11_125083301_G_C_b38	0.126553	4.736198448394496	4.820281565605037	1	0	0	1	1	1	0	1	1	1	0	1	1	1	70.0	0.408	1.6120480784966311	6.088136099604318	0.5641564042308289	0.4390028215997504	False	True	True	False	False	False	0.0	0.29629303574046495
chr11_125083301_G_C_b38	0.126553	4.736198448394496	4.820281565605037	1	0	0	1	1	1	0	1	1	1	0	1	1	1	70.0	0.408	1.6120480784966311	6.088136099604318	0.5641564042308289	0.4390028215997504	False	True	True	False	False	False	0.0	0.29629303574046495
chr11_125083301_G_C_b38	0.126553	4.736198448394496	4.820281565605037	1	0	0	1	1	1	0	1	1	1	0	1	1	1	70.0	0.408	1.6120480784966311	6.088136099604318	0.5641564042308289	0.4390028215997504	False	True	True	False	False	False	0.0	0.29629303574046495
chr8_18763060_T_C_b38	0.0261553	3.58351893845611	3.58351893845611	0	0	1	0	0	0	0	0	0	0	0	0	0	1	30.0	0.0	-16.790018917159895	0.0	10.536323096483812	0.0	True	False	True	False	False	False	0.0	0.29629297406310445
chr11_116758437_G_A_b38	0.0154226	3.4339872044851463	3.4339872044851463	0	0	0	0	0	0	0	0	0	0	0	1	0	1	30.0	0.002	-3.6754009175203937	0.0	9.420298220021849	0.0	True	False	True	False	False	False	0.0	0.2962929236643616
chr12_6730747_C_T_b38	0.0295948	4.30406509320417	4.30406509320417	0	0	1	0	1	1	0	0	1	1	0	1	0	1	60.0	1.0	-6.799806524362255	0.0	0.2309020551111871	0.0	False	True	True	False	False	False	0.0	0.2962854973501652
chr12_6730747_C_T_b38	0.0295948	4.30406509320417	4.30406509320417	0	0	1	0	1	1	0	0	1	1	0	1	0	1	60.0	1.0	-6.799806524362255	0.0	0.2309020551111871	0.0	False	True	True	False	False	False	0.0	0.2962854973501652
chr12_6730747_C_T_b38	0.0295948	4.30406509320417	4.30406509320417	0	0	1	0	1	1	0	0	1	1	0	1	0	1	60.0	1.0	-6.799806524362255	0.0	0.2309020551111871	0.0	False	True	True	False	False	False	0.0	0.2962854973501652
chr12_6730747_C_T_b38	0.0295948	4.30406509320417	4.30406509320417	0	0	1	0	1	1	0	0	1	1	0	1	0	1	60.0	1.0	-6.799806524362255	0.0	0.2309020551111871	0.0	False	True	True	False	False	False	0.0	0.2962854973501652
chr12_6730747_C_T_b38	0.0178618	4.30406509320417	4.30406509320417	0	0	1	0	1	1	0	0	1	1	0	1	0	1	60.0	1.0	-6.799806524362255	0.0	0.2309020551111871	0.0	False	True	True	False	False	False	0.0	0.2962854973501652
chr12_6730747_C_T_b38	0.0295948	4.30406509320417	4.30406509320417	0	0	1	0	1	1	0	0	1	1	0	1	0	1	60.0	1.0	-6.799806524362255	0.0	0.2309020551111871	0.0	False	True	True	False	False	False	0.0	0.2962854973501652
chr12_6730747_C_T_b38	0.0178618	4.30406509320417	4.30406509320417	0	0	1	0	1	1	0	0	1	1	0	1	0	1	60.0	1.0	-6.799806524362255	0.0	0.2309020551111871	0.0	False	True	True	False	False	False	0.0	0.2962854973501652
chr12_6730747_C_T_b38	0.0178618	4.30406509320417	4.30406509320417	0	0	1	0	1	1	0	0	1	1	0	1	0	1	60.0	1.0	-6.799806524362255	0.0	0.2309020551111871	0.0	False	True	True	False	False	False	0.0	0.2962854973501652
chr12_6730747_C_T_b38	0.0178618	4.30406509320417	4.30406509320417	0	0	1	0	1	1	0	0	1	1	0	1	0	1	60.0	1.0	-6.799806524362255	0.0	0.2309020551111871	0.0	False	True	True	False	False	False	0.0	0.2962854973501652
chr12_6730747_C_T_b38	0.0178618	4.30406509320417	4.30406509320417	0	0	1	0	1	1	0	0	1	1	0	1	0	1	60.0	1.0	-6.799806524362255	0.0	0.2309020551111871	0.0	False	True	True	False	False	False	0.0	0.2962854973501652
chr14_24076775_G_C_b38	0.00899524	4.653960350157523	4.189654742026425	1	0	0	1	0	0	0	0	0	1	0	1	0	0	70.0	0.0	-4.0059930846228	0.0	4.311088344053836	0.0	False	True	True	False	False	False	0.0	0.29628494245005094
chr14_24076775_G_C_b38	0.00899524	4.653960350157523	4.189654742026425	1	0	0	1	0	0	0	0	0	1	0	1	0	0	70.0	0.0	-4.0059930846228	0.0	4.311088344053836	0.0	False	True	True	False	False	False	0.0	0.29628494245005094
chr14_24076775_G_C_b38	0.00899524	4.653960350157523	4.189654742026425	1	0	0	1	0	0	0	0	0	1	0	1	0	0	70.0	0.0	-4.0059930846228	0.0	4.311088344053836	0.0	False	True	True	False	False	False	0.0	0.29628494245005094
chr14_24076775_G_C_b38	0.00899524	4.653960350157523	4.189654742026425	1	0	0	1	0	0	0	0	0	1	0	1	0	0	70.0	0.0	-4.0059930846228	0.0	4.311088344053836	0.0	False	True	True	False	False	False	0.0	0.29628494245005094
chr14_24076775_G_C_b38	0.00899524	4.653960350157523	4.189654742026425	1	0	0	1	0	0	0	0	0	1	0	1	0	0	70.0	0.0	-4.0059930846228	0.0	4.311088344053836	0.0	False	True	True	False	False	False	0.0	0.29628494245005094
chr14_24076775_G_C_b38	0.00899524	4.653960350157523	4.189654742026425	1	0	0	1	0	0	0	0	0	1	0	1	0	0	70.0	0.0	-4.0059930846228	0.0	4.311088344053836	0.0	False	True	True	False	False	False	0.0	0.29628494245005094
chr14_24076775_G_C_b38	0.00899524	4.653960350157523	4.189654742026425	1	0	0	1	0	0	0	0	0	1	0	1	0	0	70.0	0.0	-4.0059930846228	0.0	4.311088344053836	0.0	False	True	True	False	False	False	0.0	0.29628494245005094
chr10_100288965_T_C_b38	0.0175357	4.5217885770490405	1.9459101490553132	0	0	1	1	0	0	0	0	0	0	1	1	0	0	60.0	0.0	6.055952912092391	0.0	-4.149082166151217	0.0	True	False	True	False	False	False	0.2659	0.29627010850683533
chr10_100288965_T_C_b38	0.0175357	4.5217885770490405	1.9459101490553132	0	0	1	1	0	0	0	0	0	0	1	1	0	0	60.0	0.0	6.055952912092391	0.0	-4.149082166151217	0.0	True	False	True	False	False	False	0.2659	0.29627010850683533
chr10_100288965_T_C_b38	0.0175357	4.5217885770490405	1.9459101490553132	0	0	1	1	0	0	0	0	0	0	1	1	0	0	60.0	0.0	6.055952912092391	0.0	-4.149082166151217	0.0	True	False	True	False	False	False	0.2659	0.29627010850683533
chr10_100288965_T_C_b38	0.0175357	4.5217885770490405	1.9459101490553132	0	0	1	1	0	0	0	0	0	0	1	1	0	0	60.0	0.0	6.055952912092391	0.0	-4.149082166151217	0.0	True	False	True	False	False	False	0.2659	0.29627010850683533
chr10_100288965_T_C_b38	0.0175357	4.5217885770490405	1.9459101490553132	0	0	1	1	0	0	0	0	0	0	1	1	0	0	60.0	0.0	6.055952912092391	0.0	-4.149082166151217	0.0	True	False	True	False	False	False	0.2659	0.29627010850683533
chr15_101365122_C_T_b38	0.0285326	4.3694478524670215	4.3694478524670215	0	0	0	1	0	0	0	0	0	0	1	0	0	1	60.0	0.002	7.648926092382918	0.0	6.339890204448125	0.0	True	False	True	False	False	False	0.0	0.2962689742287544
chr6_33251387_T_G_b38	0.0253437	4.844187086458591	4.875197323201151	0	0	0	0	0	1	0	1	1	1	1	1	0	1	50.0	0.009	0.7767496315703053	2.6664047534459927	0.4121304171091751	0.0	True	False	True	False	False	False	0.0	0.2962510906957177
chr6_33251387_T_G_b38	0.0253437	4.844187086458591	4.875197323201151	0	0	0	0	0	1	0	1	1	1	1	1	0	1	50.0	0.009	0.7767496315703053	2.6664047534459927	0.4121304171091751	0.0	True	False	True	False	False	False	0.0	0.2962510906957177
chr6_33251387_T_G_b38	0.0253437	4.844187086458591	4.875197323201151	0	0	0	0	0	1	0	1	1	1	1	1	0	1	50.0	0.009	0.7767496315703053	2.6664047534459927	0.4121304171091751	0.0	True	False	True	False	False	False	0.0	0.2962510906957177
chr6_33251387_T_G_b38	0.0253437	4.844187086458591	4.875197323201151	0	0	0	0	0	1	0	1	1	1	1	1	0	1	50.0	0.009	0.7767496315703053	2.6664047534459927	0.4121304171091751	0.0	True	False	True	False	False	False	0.0	0.2962510906957177
chr6_33251387_T_G_b38	0.0253437	4.844187086458591	4.875197323201151	0	0	0	0	0	1	0	1	1	1	1	1	0	1	50.0	0.009	0.7767496315703053	2.6664047534459927	0.4121304171091751	0.0	True	False	True	False	False	False	0.0	0.2962510906957177
chr2_159729229_C_A_b38	0.0288188	4.007333185232471	4.007333185232471	0	0	0	0	0	1	0	0	1	0	0	1	0	1	60.0	0.0	-10.370969077773346	4.371760493159185	9.626966945211985	0.4004722009925974	True	False	True	False	False	False	0.0	0.2962439082012523
chr2_63589538_C_G_b38	0.337314	5.043425116919247	5.043425116919247	0	1	1	0	0	1	1	1	1	1	1	1	0	0	50.0	0.781	-4.80633418211935	0.0	7.929631071201996	1.1702058571884493	True	False	True	False	False	False	0.0	0.29624364032993994
chr7_579301_A_G_b38	0.0850849	3.828641396489095	3.8501476017100584	1	0	1	0	1	1	0	0	1	0	0	1	0	1	40.0	1.0	-5.256703954072383	0.0	-0.5700156071526408	1.1450793736617797	False	True	True	False	False	False	0.0	0.29624216888644767
chr7_579301_A_G_b38	0.0498163	3.828641396489095	3.8501476017100584	1	0	1	0	1	1	0	0	1	0	0	1	0	1	40.0	1.0	-5.256703954072383	0.0	-0.5700156071526408	1.1450793736617797	False	True	True	False	False	False	0.0	0.29624216888644767
chr7_579301_A_G_b38	0.0850849	3.828641396489095	3.8501476017100584	1	0	1	0	1	1	0	0	1	0	0	1	0	1	40.0	1.0	-5.256703954072383	0.0	-0.5700156071526408	1.1450793736617797	False	True	True	False	False	False	0.0	0.29624216888644767
chr7_579301_A_G_b38	0.0485078	3.828641396489095	3.8501476017100584	1	0	1	0	1	1	0	0	1	0	0	1	0	1	40.0	1.0	-5.256703954072383	0.0	-0.5700156071526408	1.1450793736617797	False	True	True	False	False	False	0.0	0.29624216888644767
chr7_579301_A_G_b38	0.0485078	3.828641396489095	3.8501476017100584	1	0	1	0	1	1	0	0	1	0	0	1	0	1	40.0	1.0	-5.256703954072383	0.0	-0.5700156071526408	1.1450793736617797	False	True	True	False	False	False	0.0	0.29624216888644767
chr7_579301_A_G_b38	0.0498163	3.828641396489095	3.8501476017100584	1	0	1	0	1	1	0	0	1	0	0	1	0	1	40.0	1.0	-5.256703954072383	0.0	-0.5700156071526408	1.1450793736617797	False	True	True	False	False	False	0.0	0.29624216888644767
chr7_579301_A_G_b38	0.0498163	3.828641396489095	3.8501476017100584	1	0	1	0	1	1	0	0	1	0	0	1	0	1	40.0	1.0	-5.256703954072383	0.0	-0.5700156071526408	1.1450793736617797	False	True	True	False	False	False	0.0	0.29624216888644767
chr7_579301_A_G_b38	0.0485078	3.828641396489095	3.8501476017100584	1	0	1	0	1	1	0	0	1	0	0	1	0	1	40.0	1.0	-5.256703954072383	0.0	-0.5700156071526408	1.1450793736617797	False	True	True	False	False	False	0.0	0.29624216888644767
chr7_579301_A_G_b38	0.0850849	3.828641396489095	3.8501476017100584	1	0	1	0	1	1	0	0	1	0	0	1	0	1	40.0	1.0	-5.256703954072383	0.0	-0.5700156071526408	1.1450793736617797	False	True	True	False	False	False	0.0	0.29624216888644767
chr19_6586487_T_C_b38	0.0133949	4.418840607796598	4.418840607796598	0	0	1	0	0	1	1	1	1	1	1	1	0	0	40.0	0.0	-6.366002952417432	1.344445577492568	5.293926216592084	0.0	True	False	True	False	False	False	0.0	0.29623671706727545
chr19_6586487_T_C_b38	0.0133949	4.418840607796598	4.418840607796598	0	0	1	0	0	1	1	1	1	1	1	1	0	0	40.0	0.0	-6.366002952417432	1.344445577492568	5.293926216592084	0.0	True	False	True	False	False	False	0.0	0.29623671706727545
chr17_3930597_G_A_b38	0.030931	5.099866427824199	5.616771097666572	1	0	0	0	0	1	0	0	1	0	0	1	0	1	80.0	0.002	-1.474889751536833	2.765993211869377	5.14115162103235	0.0	False	True	True	False	False	False	0.0	0.2962333179572437
chr17_3930597_G_A_b38	0.030931	5.099866427824199	5.616771097666572	1	0	0	0	0	1	0	0	1	0	0	1	0	1	80.0	0.002	-1.474889751536833	2.765993211869377	5.14115162103235	0.0	False	True	True	False	False	False	0.0	0.2962333179572437
chr17_3930597_G_A_b38	0.0333274	5.099866427824199	5.616771097666572	1	0	0	0	0	1	0	0	1	0	0	1	0	1	80.0	0.002	-1.474889751536833	2.765993211869377	5.14115162103235	0.0	False	True	True	False	False	False	0.0	0.2962333179572437
chr17_3930597_G_A_b38	0.0333274	5.099866427824199	5.616771097666572	1	0	0	0	0	1	0	0	1	0	0	1	0	1	80.0	0.002	-1.474889751536833	2.765993211869377	5.14115162103235	0.0	False	True	True	False	False	False	0.0	0.2962333179572437
chr17_3930597_G_A_b38	0.0333274	5.099866427824199	5.616771097666572	1	0	0	0	0	1	0	0	1	0	0	1	0	1	80.0	0.002	-1.474889751536833	2.765993211869377	5.14115162103235	0.0	False	True	True	False	False	False	0.0	0.2962333179572437
chr17_3930597_G_A_b38	0.030931	5.099866427824199	5.616771097666572	1	0	0	0	0	1	0	0	1	0	0	1	0	1	80.0	0.002	-1.474889751536833	2.765993211869377	5.14115162103235	0.0	False	True	True	False	False	False	0.0	0.2962333179572437
chr11_837084_G_A_b38	0.504262	5.117993812416755	5.602118820879701	0	0	0	0	0	1	0	1	1	1	0	1	0	1	70.0	0.0	2.494908050616969	1.8440489091416497	4.28783469036086	3.2768191601573875	False	True	True	False	False	False	0.3379	0.2962192365650905
chr11_837084_G_A_b38	0.504262	5.117993812416755	5.602118820879701	0	0	0	0	0	1	0	1	1	1	0	1	0	1	70.0	0.0	2.494908050616969	1.8440489091416497	4.28783469036086	3.2768191601573875	False	True	True	False	False	False	0.3379	0.2962192365650905
chr11_837084_G_A_b38	0.504262	5.117993812416755	5.602118820879701	0	0	0	0	0	1	0	1	1	1	0	1	0	1	70.0	0.0	2.494908050616969	1.8440489091416497	4.28783469036086	3.2768191601573875	False	True	True	False	False	False	0.3379	0.2962192365650905
chr11_837084_G_A_b38	0.504262	5.117993812416755	5.602118820879701	0	0	0	0	0	1	0	1	1	1	0	1	0	1	70.0	0.0	2.494908050616969	1.8440489091416497	4.28783469036086	3.2768191601573875	False	True	True	False	False	False	0.3379	0.2962192365650905
chr11_837084_G_A_b38	0.504262	5.117993812416755	5.602118820879701	0	0	0	0	0	1	0	1	1	1	0	1	0	1	70.0	0.0	2.494908050616969	1.8440489091416497	4.28783469036086	3.2768191601573875	False	True	True	False	False	False	0.3379	0.2962192365650905
chr11_837084_G_A_b38	0.504262	5.117993812416755	5.602118820879701	0	0	0	0	0	1	0	1	1	1	0	1	0	1	70.0	0.0	2.494908050616969	1.8440489091416497	4.28783469036086	3.2768191601573875	False	True	True	False	False	False	0.3379	0.2962192365650905
chr1_16032611_C_T_b38	0.385715	4.454347296253507	4.454347296253507	0	0	0	0	0	1	0	0	1	1	0	1	0	1	80.0	0.0	-4.574673114655809	0.0	2.685680054242283	0.0	True	False	True	False	False	False	0.0	0.2962052345656573
chr12_31093437_C_T_b38	0.0895086	4.736198448394496	5.267858159063328	0	0	0	1	0	0	0	0	0	1	0	0	0	1	80.0	0.0	5.7829531191666135	1.3471021428357792	0.088348215953502	0.0	False	True	True	False	False	False	0.0	0.2962005361010839
chr12_31093437_C_T_b38	0.0895086	4.736198448394496	5.267858159063328	0	0	0	1	0	0	0	0	0	1	0	0	0	1	80.0	0.0	5.7829531191666135	1.3471021428357792	0.088348215953502	0.0	False	True	True	False	False	False	0.0	0.2962005361010839
chr12_31093437_C_T_b38	0.0895086	4.736198448394496	5.267858159063328	0	0	0	1	0	0	0	0	0	1	0	0	0	1	80.0	0.0	5.7829531191666135	1.3471021428357792	0.088348215953502	0.0	False	True	True	False	False	False	0.0	0.2962005361010839
chr12_31093437_C_T_b38	0.0895086	4.736198448394496	5.267858159063328	0	0	0	1	0	0	0	0	0	1	0	0	0	1	80.0	0.0	5.7829531191666135	1.3471021428357792	0.088348215953502	0.0	False	True	True	False	False	False	0.0	0.2962005361010839
chr12_31093437_C_T_b38	0.131028	4.736198448394496	5.267858159063328	0	0	0	1	0	0	0	0	0	1	0	0	0	1	80.0	0.0	5.7829531191666135	1.3471021428357792	0.088348215953502	0.0	False	True	True	False	False	False	0.0	0.2962005361010839
chr12_31093437_C_T_b38	0.0895086	4.736198448394496	5.267858159063328	0	0	0	1	0	0	0	0	0	1	0	0	0	1	80.0	0.0	5.7829531191666135	1.3471021428357792	0.088348215953502	0.0	False	True	True	False	False	False	0.0	0.2962005361010839
chr12_31093437_C_T_b38	0.0895086	4.736198448394496	5.267858159063328	0	0	0	1	0	0	0	0	0	1	0	0	0	1	80.0	0.0	5.7829531191666135	1.3471021428357792	0.088348215953502	0.0	False	True	True	False	False	False	0.0	0.2962005361010839
chr12_31093437_C_T_b38	0.0895086	4.736198448394496	5.267858159063328	0	0	0	1	0	0	0	0	0	1	0	0	0	1	80.0	0.0	5.7829531191666135	1.3471021428357792	0.088348215953502	0.0	False	True	True	False	False	False	0.0	0.2962005361010839
chr12_31093437_C_T_b38	0.131028	4.736198448394496	5.267858159063328	0	0	0	1	0	0	0	0	0	1	0	0	0	1	80.0	0.0	5.7829531191666135	1.3471021428357792	0.088348215953502	0.0	False	True	True	False	False	False	0.0	0.2962005361010839
chr12_31093437_C_T_b38	0.131028	4.736198448394496	5.267858159063328	0	0	0	1	0	0	0	0	0	1	0	0	0	1	80.0	0.0	5.7829531191666135	1.3471021428357792	0.088348215953502	0.0	False	True	True	False	False	False	0.0	0.2962005361010839
chr12_31093437_C_T_b38	0.131028	4.736198448394496	5.267858159063328	0	0	0	1	0	0	0	0	0	1	0	0	0	1	80.0	0.0	5.7829531191666135	1.3471021428357792	0.088348215953502	0.0	False	True	True	False	False	False	0.0	0.2962005361010839
chr12_31093437_C_T_b38	0.0895086	4.736198448394496	5.267858159063328	0	0	0	1	0	0	0	0	0	1	0	0	0	1	80.0	0.0	5.7829531191666135	1.3471021428357792	0.088348215953502	0.0	False	True	True	False	False	False	0.0	0.2962005361010839
chr12_31093437_C_T_b38	0.131028	4.736198448394496	5.267858159063328	0	0	0	1	0	0	0	0	0	1	0	0	0	1	80.0	0.0	5.7829531191666135	1.3471021428357792	0.088348215953502	0.0	False	True	True	False	False	False	0.0	0.2962005361010839
chr12_31093437_C_T_b38	0.0895086	4.736198448394496	5.267858159063328	0	0	0	1	0	0	0	0	0	1	0	0	0	1	80.0	0.0	5.7829531191666135	1.3471021428357792	0.088348215953502	0.0	False	True	True	False	False	False	0.0	0.2962005361010839
chr12_31093437_C_T_b38	0.174246	4.736198448394496	5.267858159063328	0	0	0	1	0	0	0	0	0	1	0	0	0	1	80.0	0.0	5.7829531191666135	1.3471021428357792	0.088348215953502	0.0	False	True	True	False	False	False	0.0	0.2962005361010839
chr12_31093437_C_T_b38	0.174246	4.736198448394496	5.267858159063328	0	0	0	1	0	0	0	0	0	1	0	0	0	1	80.0	0.0	5.7829531191666135	1.3471021428357792	0.088348215953502	0.0	False	True	True	False	False	False	0.0	0.2962005361010839
chr12_31093437_C_T_b38	0.174246	4.736198448394496	5.267858159063328	0	0	0	1	0	0	0	0	0	1	0	0	0	1	80.0	0.0	5.7829531191666135	1.3471021428357792	0.088348215953502	0.0	False	True	True	False	False	False	0.0	0.2962005361010839
chr12_31093437_C_T_b38	0.174246	4.736198448394496	5.267858159063328	0	0	0	1	0	0	0	0	0	1	0	0	0	1	80.0	0.0	5.7829531191666135	1.3471021428357792	0.088348215953502	0.0	False	True	True	False	False	False	0.0	0.2962005361010839
chr12_31093437_C_T_b38	0.174246	4.736198448394496	5.267858159063328	0	0	0	1	0	0	0	0	0	1	0	0	0	1	80.0	0.0	5.7829531191666135	1.3471021428357792	0.088348215953502	0.0	False	True	True	False	False	False	0.0	0.2962005361010839
chr12_31093437_C_T_b38	0.174246	4.736198448394496	5.267858159063328	0	0	0	1	0	0	0	0	0	1	0	0	0	1	80.0	0.0	5.7829531191666135	1.3471021428357792	0.088348215953502	0.0	False	True	True	False	False	False	0.0	0.2962005361010839
chr12_31093437_C_T_b38	0.174246	4.736198448394496	5.267858159063328	0	0	0	1	0	0	0	0	0	1	0	0	0	1	80.0	0.0	5.7829531191666135	1.3471021428357792	0.088348215953502	0.0	False	True	True	False	False	False	0.0	0.2962005361010839
chr12_31093437_C_T_b38	0.174246	4.736198448394496	5.267858159063328	0	0	0	1	0	0	0	0	0	1	0	0	0	1	80.0	0.0	5.7829531191666135	1.3471021428357792	0.088348215953502	0.0	False	True	True	False	False	False	0.0	0.2962005361010839
chr12_31093437_C_T_b38	0.131028	4.736198448394496	5.267858159063328	0	0	0	1	0	0	0	0	0	1	0	0	0	1	80.0	0.0	5.7829531191666135	1.3471021428357792	0.088348215953502	0.0	False	True	True	False	False	False	0.0	0.2962005361010839
chr12_31093437_C_T_b38	0.131028	4.736198448394496	5.267858159063328	0	0	0	1	0	0	0	0	0	1	0	0	0	1	80.0	0.0	5.7829531191666135	1.3471021428357792	0.088348215953502	0.0	False	True	True	False	False	False	0.0	0.2962005361010839
chr12_31093437_C_T_b38	0.131028	4.736198448394496	5.267858159063328	0	0	0	1	0	0	0	0	0	1	0	0	0	1	80.0	0.0	5.7829531191666135	1.3471021428357792	0.088348215953502	0.0	False	True	True	False	False	False	0.0	0.2962005361010839
chr12_31093437_C_T_b38	0.174246	4.736198448394496	5.267858159063328	0	0	0	1	0	0	0	0	0	1	0	0	0	1	80.0	0.0	5.7829531191666135	1.3471021428357792	0.088348215953502	0.0	False	True	True	False	False	False	0.0	0.2962005361010839
chr12_31093437_C_T_b38	0.131028	4.736198448394496	5.267858159063328	0	0	0	1	0	0	0	0	0	1	0	0	0	1	80.0	0.0	5.7829531191666135	1.3471021428357792	0.088348215953502	0.0	False	True	True	False	False	False	0.0	0.2962005361010839
chr8_26383121_C_G_b38	0.309477	4.700480365792417	4.23410650459726	1	1	0	0	1	1	1	1	1	1	1	0	0	0	60.0	0.0	3.539887648730077	7.519128913753134	5.247082523133024	0.0	False	True	True	False	False	False	0.0	0.29619887476269097
chr8_26383121_C_G_b38	0.309477	4.700480365792417	4.23410650459726	1	1	0	0	1	1	1	1	1	1	1	0	0	0	60.0	0.0	3.539887648730077	7.519128913753134	5.247082523133024	0.0	False	True	True	False	False	False	0.0	0.29619887476269097
chr9_83349648_C_T_b38	0.0415178	3.4657359027997265	3.4339872044851463	0	0	0	0	0	0	0	0	0	0	0	1	0	0	40.0	0.0	-5.034121398896354	1.2577179859068774	7.748691353017477	0.0	True	False	True	False	False	False	0.0	0.2961960884772028
chr19_19134962_A_G_b38	0.0128902	4.330733340286331	3.8501476017100584	0	1	0	0	1	1	1	1	1	1	0	1	0	1	40.0	1.0	-4.95610906991782	0.0	5.607040074870433	0.9812083658034609	True	False	True	False	False	False	0.0	0.2961904259138951
chr19_19134962_A_G_b38	0.0123175	4.330733340286331	3.8501476017100584	0	1	0	0	1	1	1	1	1	1	0	1	0	1	40.0	1.0	-4.95610906991782	0.0	5.607040074870433	0.9812083658034609	True	False	True	False	False	False	0.0	0.2961904259138951
chr18_9914913_C_G_b38	0.612626	5.030437921392435	5.030437921392435	1	1	0	0	1	1	1	1	1	1	1	1	0	0	80.0	0.0	1.6015410287664091	6.77147366482703	-0.8237826111306177	0.0	False	True	True	False	False	False	0.0	0.2961831562547961
chr18_9914913_C_G_b38	0.612626	5.030437921392435	5.030437921392435	1	1	0	0	1	1	1	1	1	1	1	1	0	0	80.0	0.0	1.6015410287664091	6.77147366482703	-0.8237826111306177	0.0	False	True	True	False	False	False	0.0	0.2961831562547961
chr6_46839072_C_T_b38	0.0410015	4.532599493153256	4.543294782270004	0	0	0	0	0	0	0	0	0	0	0	0	0	1	80.0	0.0	2.045176386424396	0.7184423206088628	-1.9108740517739733	0.0	False	True	True	False	False	False	0.0	0.2961700720554577
chr17_80383030_G_T_b38	0.0177911	3.9512437185814275	3.713572066704308	1	0	1	0	0	0	0	0	0	0	0	0	0	1	40.0	1.0	-11.938577148667084	0.9131376032293534	0.5346744851328964	0.0	False	True	True	False	False	False	0.0	0.2961609348462941
chr17_80383030_G_T_b38	0.0177911	3.9512437185814275	3.713572066704308	1	0	1	0	0	0	0	0	0	0	0	0	0	1	40.0	1.0	-11.938577148667084	0.9131376032293534	0.5346744851328964	0.0	False	True	True	False	False	False	0.0	0.2961609348462941
chr17_80383030_G_T_b38	0.0127995	3.9512437185814275	3.713572066704308	1	0	1	0	0	0	0	0	0	0	0	0	0	1	40.0	1.0	-11.938577148667084	0.9131376032293534	0.5346744851328964	0.0	False	True	True	False	False	False	0.0	0.2961609348462941
chr17_80383030_G_T_b38	0.0127995	3.9512437185814275	3.713572066704308	1	0	1	0	0	0	0	0	0	0	0	0	0	1	40.0	1.0	-11.938577148667084	0.9131376032293534	0.5346744851328964	0.0	False	True	True	False	False	False	0.0	0.2961609348462941
chr17_80383030_G_T_b38	0.0177911	3.9512437185814275	3.713572066704308	1	0	1	0	0	0	0	0	0	0	0	0	0	1	40.0	1.0	-11.938577148667084	0.9131376032293534	0.5346744851328964	0.0	False	True	True	False	False	False	0.0	0.2961609348462941
chr17_80383030_G_T_b38	0.0127995	3.9512437185814275	3.713572066704308	1	0	1	0	0	0	0	0	0	0	0	0	0	1	40.0	1.0	-11.938577148667084	0.9131376032293534	0.5346744851328964	0.0	False	True	True	False	False	False	0.0	0.2961609348462941
chr7_5217942_G_A_b38	0.0244574	4.290459441148391	6.74993119378857	0	0	0	0	0	1	0	1	1	0	0	1	1	1	60.0	1.0	-5.70144077608692	1.2069738575279052	4.438003469537158	3.617963243618327	False	True	True	False	False	False	0.0	0.2961513429254597
chr7_5217942_G_A_b38	0.0244574	4.290459441148391	6.74993119378857	0	0	0	0	0	1	0	1	1	0	0	1	1	1	60.0	1.0	-5.70144077608692	1.2069738575279052	4.438003469537158	3.617963243618327	False	True	True	False	False	False	0.0	0.2961513429254597
chr6_30492455_C_T_b38	0.184056	4.859812404361672	2.995732273553991	0	1	1	1	0	1	1	1	1	1	0	1	0	1	80.0	0.002	-6.05392836664703	2.114050155350018	0.6377204634562901	0.0	True	False	True	False	False	False	0.0	0.2961467437843827
chr4_15834221_A_C_b38	0.0512892	4.406719247264253	1.791759469228055	1	0	1	0	0	0	0	0	0	1	0	1	0	1	20.0	0.993	-12.636923536638443	13.3327586341406	3.744339172793687	0.46434820946782907	False	True	True	False	False	False	0.0	0.2961433736497066
chr4_15834221_A_C_b38	0.014423	4.406719247264253	1.791759469228055	1	0	1	0	0	0	0	0	0	1	0	1	0	1	20.0	0.993	-12.636923536638443	13.3327586341406	3.744339172793687	0.46434820946782907	False	True	True	False	False	False	0.0	0.2961433736497066
chr4_15834221_A_C_b38	0.0512892	4.406719247264253	1.791759469228055	1	0	1	0	0	0	0	0	0	1	0	1	0	1	20.0	0.993	-12.636923536638443	13.3327586341406	3.744339172793687	0.46434820946782907	False	True	True	False	False	False	0.0	0.2961433736497066
chr4_15834221_A_C_b38	0.014423	4.406719247264253	1.791759469228055	1	0	1	0	0	0	0	0	0	1	0	1	0	1	20.0	0.993	-12.636923536638443	13.3327586341406	3.744339172793687	0.46434820946782907	False	True	True	False	False	False	0.0	0.2961433736497066
chr22_44970904_C_T_b38	0.0138729	3.6109179126442243	3.58351893845611	0	0	1	0	0	0	0	0	0	0	0	0	0	1	40.0	0.029	-1.3818168716146153	4.614854433357344	5.628118246444572	0.0	True	False	True	False	False	False	0.0	0.29613884124000867
chr16_85670978_A_G_b38	0.0274115	4.795790545596741	4.795790545596741	1	0	0	0	0	0	0	0	0	1	0	1	0	1	40.0	0.001	-3.583592584047738	11.857761637930905	11.906558596373957	0.5603965327195457	False	True	True	False	False	False	0.0	0.29610756558262313
chr16_85670978_A_G_b38	0.0274115	4.795790545596741	4.795790545596741	1	0	0	0	0	0	0	0	0	1	0	1	0	1	40.0	0.001	-3.583592584047738	11.857761637930905	11.906558596373957	0.5603965327195457	False	True	True	False	False	False	0.0	0.29610756558262313
chr17_78187521_C_T_b38	0.260078	4.48863636973214	4.48863636973214	0	0	0	0	1	1	1	1	1	1	1	1	0	0	50.0	0.0	-2.0554380136277737	2.7390402528066704	4.449014354745785	0.0	True	False	True	False	False	False	0.0	0.2961006043597078
chr17_78187521_C_T_b38	0.260078	4.48863636973214	4.48863636973214	0	0	0	0	1	1	1	1	1	1	1	1	0	0	50.0	0.0	-2.0554380136277737	2.7390402528066704	4.449014354745785	0.0	True	False	True	False	False	False	0.0	0.2961006043597078
chr17_78187521_C_T_b38	0.260078	4.48863636973214	4.48863636973214	0	0	0	0	1	1	1	1	1	1	1	1	0	0	50.0	0.0	-2.0554380136277737	2.7390402528066704	4.449014354745785	0.0	True	False	True	False	False	False	0.0	0.2961006043597078
chr17_78187521_C_T_b38	0.260078	4.48863636973214	4.48863636973214	0	0	0	0	1	1	1	1	1	1	1	1	0	0	50.0	0.0	-2.0554380136277737	2.7390402528066704	4.449014354745785	0.0	True	False	True	False	False	False	0.0	0.2961006043597078
chr4_119273644_G_A_b38	0.795598	4.174387269895637	2.6390573296152584	1	0	1	0	0	0	0	0	0	0	0	0	0	1	50.0	0.37	-4.500872916177237	0.0	-4.7403841078604	0.024918431190954493	False	True	True	False	False	False	0.0	0.29608658815918376
chr4_119273644_G_A_b38	0.795598	4.174387269895637	2.6390573296152584	1	0	1	0	0	0	0	0	0	0	0	0	0	1	50.0	0.37	-4.500872916177237	0.0	-4.7403841078604	0.024918431190954493	False	True	True	False	False	False	0.0	0.29608658815918376
chr4_119273644_G_A_b38	0.795598	4.174387269895637	2.6390573296152584	1	0	1	0	0	0	0	0	0	0	0	0	0	1	50.0	0.37	-4.500872916177237	0.0	-4.7403841078604	0.024918431190954493	False	True	True	False	False	False	0.0	0.29608658815918376
chr4_119273644_G_A_b38	0.234373	4.174387269895637	2.6390573296152584	1	0	1	0	0	0	0	0	0	0	0	0	0	1	50.0	0.37	-4.500872916177237	0.0	-4.7403841078604	0.024918431190954493	False	True	True	False	False	False	0.0	0.29608658815918376
chr4_119273644_G_A_b38	0.234373	4.174387269895637	2.6390573296152584	1	0	1	0	0	0	0	0	0	0	0	0	0	1	50.0	0.37	-4.500872916177237	0.0	-4.7403841078604	0.024918431190954493	False	True	True	False	False	False	0.0	0.29608658815918376
chr4_119273644_G_A_b38	0.234373	4.174387269895637	2.6390573296152584	1	0	1	0	0	0	0	0	0	0	0	0	0	1	50.0	0.37	-4.500872916177237	0.0	-4.7403841078604	0.024918431190954493	False	True	True	False	False	False	0.0	0.29608658815918376
chr16_81084887_T_C_b38	0.0559789	3.4011973816621555	5.683579767338681	0	0	1	0	0	0	0	0	0	1	0	0	0	1	20.0	0.005	-13.30376142814472	0.0	1.8182072315506368	0.0	True	False	True	False	False	False	0.0	0.29608183165768087
chr12_31959740_A_G_b38	0.0220334	5.081404364984463	4.3694478524670215	0	0	0	0	1	1	1	1	1	1	1	0	0	0	100.0	0.0	-1.5023296679152705	2.515937682820944	2.112241826231383	0.9715157511221975	False	True	True	False	False	False	0.0	0.29607936971149396
chr12_109561200_G_A_b38	0.00153464	5.081404364984463	4.867534450455582	1	0	0	0	0	1	0	0	1	1	0	1	0	1	60.0	0.0	2.4143666555382968	1.1433659344489375	4.961420805575159	0.44526012645621194	False	True	True	False	False	False	0.0	0.2960729779663263
chr12_109561200_G_A_b38	0.0280822	5.081404364984463	4.867534450455582	1	0	0	0	0	1	0	0	1	1	0	1	0	1	60.0	0.0	2.4143666555382968	1.1433659344489375	4.961420805575159	0.44526012645621194	False	True	True	False	False	False	0.0	0.2960729779663263
chr12_109561200_G_A_b38	0.00153464	5.081404364984463	4.867534450455582	1	0	0	0	0	1	0	0	1	1	0	1	0	1	60.0	0.0	2.4143666555382968	1.1433659344489375	4.961420805575159	0.44526012645621194	False	True	True	False	False	False	0.0	0.2960729779663263
chr12_109561200_G_A_b38	0.0280822	5.081404364984463	4.867534450455582	1	0	0	0	0	1	0	0	1	1	0	1	0	1	60.0	0.0	2.4143666555382968	1.1433659344489375	4.961420805575159	0.44526012645621194	False	True	True	False	False	False	0.0	0.2960729779663263
chr12_109561200_G_A_b38	0.00153464	5.081404364984463	4.867534450455582	1	0	0	0	0	1	0	0	1	1	0	1	0	1	60.0	0.0	2.4143666555382968	1.1433659344489375	4.961420805575159	0.44526012645621194	False	True	True	False	False	False	0.0	0.2960729779663263
chr12_109561200_G_A_b38	0.00153464	5.081404364984463	4.867534450455582	1	0	0	0	0	1	0	0	1	1	0	1	0	1	60.0	0.0	2.4143666555382968	1.1433659344489375	4.961420805575159	0.44526012645621194	False	True	True	False	False	False	0.0	0.2960729779663263
chr12_109561200_G_A_b38	0.0280822	5.081404364984463	4.867534450455582	1	0	0	0	0	1	0	0	1	1	0	1	0	1	60.0	0.0	2.4143666555382968	1.1433659344489375	4.961420805575159	0.44526012645621194	False	True	True	False	False	False	0.0	0.2960729779663263
chr12_109561200_G_A_b38	0.0280822	5.081404364984463	4.867534450455582	1	0	0	0	0	1	0	0	1	1	0	1	0	1	60.0	0.0	2.4143666555382968	1.1433659344489375	4.961420805575159	0.44526012645621194	False	True	True	False	False	False	0.0	0.2960729779663263
chr8_24405254_T_A_b38	0.164973	3.6635616461296463	3.6375861597263857	0	0	1	0	0	0	0	0	0	0	0	1	0	0	40.0	0.217	-1.1813210490582142	0.727959314448106	7.8287128646569215	0.0	True	False	True	False	False	False	0.2718	0.2960724275080064
chr1_85580917_T_G_b38	0.0242682	4.875197323201151	4.875197323201151	1	0	0	0	1	1	1	1	1	1	1	1	1	0	70.0	0.0	-2.1391807665726783	2.9575116630502234	2.113097118984278	1.8695125564105695	False	True	True	False	False	False	0.0	0.2960688779297298
chr16_75541512_G_A_b38	0.00998991	4.060443010546419	5.099866427824199	0	0	1	0	1	1	0	0	1	0	0	1	0	1	40.0	0.004	-7.91379971232617	3.4346888811143685	4.0204094354935975	0.5169709416766177	False	True	True	False	False	False	0.0	0.29606752482438775
chr16_75541512_G_A_b38	0.00998991	4.060443010546419	5.099866427824199	0	0	1	0	1	1	0	0	1	0	0	1	0	1	40.0	0.004	-7.91379971232617	3.4346888811143685	4.0204094354935975	0.5169709416766177	False	True	True	False	False	False	0.0	0.29606752482438775
chr16_75541512_G_A_b38	0.00998991	4.060443010546419	5.099866427824199	0	0	1	0	1	1	0	0	1	0	0	1	0	1	40.0	0.004	-7.91379971232617	3.4346888811143685	4.0204094354935975	0.5169709416766177	False	True	True	False	False	False	0.0	0.29606752482438775
chr17_1010340_A_G_b38	0.0409029	4.454347296253507	4.442651256490317	0	0	0	0	0	1	0	0	1	1	0	1	0	1	70.0	0.0	-9.47266741487093	0.0	-0.5771471970731099	0.0	True	False	True	False	False	False	0.0	0.2960558169722064
chr17_1010340_A_G_b38	0.0409029	4.454347296253507	4.442651256490317	0	0	0	0	0	1	0	0	1	1	0	1	0	1	70.0	0.0	-9.47266741487093	0.0	-0.5771471970731099	0.0	True	False	True	False	False	False	0.0	0.2960558169722064
chr17_75498882_G_A_b38	0.0924741	5.303304908059076	4.127134385045092	1	0	1	0	1	1	0	1	1	1	1	1	0	1	60.0	0.0	1.8536719404957411	2.6475642622901594	5.443489377408511	0.0	False	True	True	False	False	False	0.0	0.29605448793455963
chr17_75498882_G_A_b38	0.0924741	5.303304908059076	4.127134385045092	1	0	1	0	1	1	0	1	1	1	1	1	0	1	60.0	0.0	1.8536719404957411	2.6475642622901594	5.443489377408511	0.0	False	True	True	False	False	False	0.0	0.29605448793455963
chr17_75498882_G_A_b38	0.0924741	5.303304908059076	4.127134385045092	1	0	1	0	1	1	0	1	1	1	1	1	0	1	60.0	0.0	1.8536719404957411	2.6475642622901594	5.443489377408511	0.0	False	True	True	False	False	False	0.0	0.29605448793455963
chr17_75498882_G_A_b38	0.0924741	5.303304908059076	4.127134385045092	1	0	1	0	1	1	0	1	1	1	1	1	0	1	60.0	0.0	1.8536719404957411	2.6475642622901594	5.443489377408511	0.0	False	True	True	False	False	False	0.0	0.29605448793455963
chr17_75498882_G_A_b38	0.0924741	5.303304908059076	4.127134385045092	1	0	1	0	1	1	0	1	1	1	1	1	0	1	60.0	0.0	1.8536719404957411	2.6475642622901594	5.443489377408511	0.0	False	True	True	False	False	False	0.0	0.29605448793455963
chr17_75498882_G_A_b38	0.0924741	5.303304908059076	4.127134385045092	1	0	1	0	1	1	0	1	1	1	1	1	0	1	60.0	0.0	1.8536719404957411	2.6475642622901594	5.443489377408511	0.0	False	True	True	False	False	False	0.0	0.29605448793455963
chr17_75498882_G_A_b38	0.0924741	5.303304908059076	4.127134385045092	1	0	1	0	1	1	0	1	1	1	1	1	0	1	60.0	0.0	1.8536719404957411	2.6475642622901594	5.443489377408511	0.0	False	True	True	False	False	False	0.0	0.29605448793455963
chr17_75498882_G_A_b38	0.0924741	5.303304908059076	4.127134385045092	1	0	1	0	1	1	0	1	1	1	1	1	0	1	60.0	0.0	1.8536719404957411	2.6475642622901594	5.443489377408511	0.0	False	True	True	False	False	False	0.0	0.29605448793455963
chr17_75498882_G_A_b38	0.0924741	5.303304908059076	4.127134385045092	1	0	1	0	1	1	0	1	1	1	1	1	0	1	60.0	0.0	1.8536719404957411	2.6475642622901594	5.443489377408511	0.0	False	True	True	False	False	False	0.0	0.29605448793455963
chr17_75498882_G_A_b38	0.0924741	5.303304908059076	4.127134385045092	1	0	1	0	1	1	0	1	1	1	1	1	0	1	60.0	0.0	1.8536719404957411	2.6475642622901594	5.443489377408511	0.0	False	True	True	False	False	False	0.0	0.29605448793455963
chr12_6123216_G_A_b38	0.0274998	4.31748811353631	3.044522437723423	0	0	0	0	0	1	1	1	1	1	0	1	0	0	60.0	0.0	-3.9721384701682383	2.3782349795694864	11.474613727652	0.0	True	False	True	False	False	False	0.0	0.29604895691178396
chr12_6123216_G_A_b38	0.0274998	4.31748811353631	3.044522437723423	0	0	0	0	0	1	1	1	1	1	0	1	0	0	60.0	0.0	-3.9721384701682383	2.3782349795694864	11.474613727652	0.0	True	False	True	False	False	False	0.0	0.29604895691178396
chr22_37733325_G_A_b38	0.0116693	4.477336814478207	3.367295829986474	1	0	0	0	1	1	1	0	1	1	0	1	0	1	80.0	1.0	-2.9648530260933934	2.595942443732614	1.4816606918751702	1.399673773415394	False	True	True	False	False	False	0.0	0.2960360171018618
chr22_37733325_G_A_b38	0.0116693	4.477336814478207	3.367295829986474	1	0	0	0	1	1	1	0	1	1	0	1	0	1	80.0	1.0	-2.9648530260933934	2.595942443732614	1.4816606918751702	1.399673773415394	False	True	True	False	False	False	0.0	0.2960360171018618
chr1_17083334_G_C_b38	0.0527711	4.382026634673881	4.532599493153256	0	0	0	0	0	1	0	0	1	0	0	1	0	0	60.0	0.005	2.973905457685766	11.170112906903327	4.642917424339707	0.5242698275578874	False	True	True	False	False	False	0.0	0.2960331877261085
chr1_17083334_G_C_b38	0.0137277	4.382026634673881	4.532599493153256	0	0	0	0	0	1	0	0	1	0	0	1	0	0	60.0	0.005	2.973905457685766	11.170112906903327	4.642917424339707	0.5242698275578874	False	True	True	False	False	False	0.0	0.2960331877261085
chr1_17083334_G_C_b38	0.0137277	4.382026634673881	4.532599493153256	0	0	0	0	0	1	0	0	1	0	0	1	0	0	60.0	0.005	2.973905457685766	11.170112906903327	4.642917424339707	0.5242698275578874	False	True	True	False	False	False	0.0	0.2960331877261085
chr1_17083334_G_C_b38	0.0527711	4.382026634673881	4.532599493153256	0	0	0	0	0	1	0	0	1	0	0	1	0	0	60.0	0.005	2.973905457685766	11.170112906903327	4.642917424339707	0.5242698275578874	False	True	True	False	False	False	0.0	0.2960331877261085
chr1_17083334_G_C_b38	0.0527711	4.382026634673881	4.532599493153256	0	0	0	0	0	1	0	0	1	0	0	1	0	0	60.0	0.005	2.973905457685766	11.170112906903327	4.642917424339707	0.5242698275578874	False	True	True	False	False	False	0.0	0.2960331877261085
chr1_17083334_G_C_b38	0.0527711	4.382026634673881	4.532599493153256	0	0	0	0	0	1	0	0	1	0	0	1	0	0	60.0	0.005	2.973905457685766	11.170112906903327	4.642917424339707	0.5242698275578874	False	True	True	False	False	False	0.0	0.2960331877261085
chr1_17083334_G_C_b38	0.0137277	4.382026634673881	4.532599493153256	0	0	0	0	0	1	0	0	1	0	0	1	0	0	60.0	0.005	2.973905457685766	11.170112906903327	4.642917424339707	0.5242698275578874	False	True	True	False	False	False	0.0	0.2960331877261085
chr1_17083334_G_C_b38	0.0137277	4.382026634673881	4.532599493153256	0	0	0	0	0	1	0	0	1	0	0	1	0	0	60.0	0.005	2.973905457685766	11.170112906903327	4.642917424339707	0.5242698275578874	False	True	True	False	False	False	0.0	0.2960331877261085
chr6_32852059_T_A_b38	0.0130774	3.9318256327243257	3.912023005428146	0	0	0	0	0	1	1	1	1	1	0	1	0	0	40.0	0.035	-11.458791835334734	1.319513465804647	0.143429614186914	0.017671276367345	True	False	True	False	False	False	0.0	0.2960232112257624
chr6_32852059_T_A_b38	0.0130774	3.9318256327243257	3.912023005428146	0	0	0	0	0	1	1	1	1	1	0	1	0	0	40.0	0.035	-11.458791835334734	1.319513465804647	0.143429614186914	0.017671276367345	True	False	True	False	False	False	0.0	0.2960232112257624
chr6_32852059_T_A_b38	0.0130774	3.9318256327243257	3.912023005428146	0	0	0	0	0	1	1	1	1	1	0	1	0	0	40.0	0.035	-11.458791835334734	1.319513465804647	0.143429614186914	0.017671276367345	True	False	True	False	False	False	0.0	0.2960232112257624
chr6_32852059_T_A_b38	0.0219753	3.9318256327243257	3.912023005428146	0	0	0	0	0	1	1	1	1	1	0	1	0	0	40.0	0.035	-11.458791835334734	1.319513465804647	0.143429614186914	0.017671276367345	True	False	True	False	False	False	0.0	0.2960232112257624
chr6_32852059_T_A_b38	0.0130774	3.9318256327243257	3.912023005428146	0	0	0	0	0	1	1	1	1	1	0	1	0	0	40.0	0.035	-11.458791835334734	1.319513465804647	0.143429614186914	0.017671276367345	True	False	True	False	False	False	0.0	0.2960232112257624
chr6_32852059_T_A_b38	0.0219753	3.9318256327243257	3.912023005428146	0	0	0	0	0	1	1	1	1	1	0	1	0	0	40.0	0.035	-11.458791835334734	1.319513465804647	0.143429614186914	0.017671276367345	True	False	True	False	False	False	0.0	0.2960232112257624
chr6_32852059_T_A_b38	0.0219753	3.9318256327243257	3.912023005428146	0	0	0	0	0	1	1	1	1	1	0	1	0	0	40.0	0.035	-11.458791835334734	1.319513465804647	0.143429614186914	0.017671276367345	True	False	True	False	False	False	0.0	0.2960232112257624
chr6_32852059_T_A_b38	0.0130774	3.9318256327243257	3.912023005428146	0	0	0	0	0	1	1	1	1	1	0	1	0	0	40.0	0.035	-11.458791835334734	1.319513465804647	0.143429614186914	0.017671276367345	True	False	True	False	False	False	0.0	0.2960232112257624
chr6_32852059_T_A_b38	0.0219753	3.9318256327243257	3.912023005428146	0	0	0	0	0	1	1	1	1	1	0	1	0	0	40.0	0.035	-11.458791835334734	1.319513465804647	0.143429614186914	0.017671276367345	True	False	True	False	False	False	0.0	0.2960232112257624
chr6_32852059_T_A_b38	0.0130774	3.9318256327243257	3.912023005428146	0	0	0	0	0	1	1	1	1	1	0	1	0	0	40.0	0.035	-11.458791835334734	1.319513465804647	0.143429614186914	0.017671276367345	True	False	True	False	False	False	0.0	0.2960232112257624
chr6_32852059_T_A_b38	0.0130774	3.9318256327243257	3.912023005428146	0	0	0	0	0	1	1	1	1	1	0	1	0	0	40.0	0.035	-11.458791835334734	1.319513465804647	0.143429614186914	0.017671276367345	True	False	True	False	False	False	0.0	0.2960232112257624
chr6_32852059_T_A_b38	0.0219753	3.9318256327243257	3.912023005428146	0	0	0	0	0	1	1	1	1	1	0	1	0	0	40.0	0.035	-11.458791835334734	1.319513465804647	0.143429614186914	0.017671276367345	True	False	True	False	False	False	0.0	0.2960232112257624
chr6_32852059_T_A_b38	0.0219753	3.9318256327243257	3.912023005428146	0	0	0	0	0	1	1	1	1	1	0	1	0	0	40.0	0.035	-11.458791835334734	1.319513465804647	0.143429614186914	0.017671276367345	True	False	True	False	False	False	0.0	0.2960232112257624
chr6_32852059_T_A_b38	0.0219753	3.9318256327243257	3.912023005428146	0	0	0	0	0	1	1	1	1	1	0	1	0	0	40.0	0.035	-11.458791835334734	1.319513465804647	0.143429614186914	0.017671276367345	True	False	True	False	False	False	0.0	0.2960232112257624
chr15_41842454_G_A_b38	0.159444	4.927253685157205	4.927253685157205	0	0	0	0	0	0	0	0	0	1	0	1	0	1	80.0	0.001	-1.4277519995579149	7.312958422086854	-0.7572009419842729	0.0	False	True	True	False	False	False	0.0	0.2960197319380215
chr15_41842454_G_A_b38	0.132322	4.927253685157205	4.927253685157205	0	0	0	0	0	0	0	0	0	1	0	1	0	1	80.0	0.001	-1.4277519995579149	7.312958422086854	-0.7572009419842729	0.0	False	True	True	False	False	False	0.0	0.2960197319380215
chr15_41842454_G_A_b38	0.159444	4.927253685157205	4.927253685157205	0	0	0	0	0	0	0	0	0	1	0	1	0	1	80.0	0.001	-1.4277519995579149	7.312958422086854	-0.7572009419842729	0.0	False	True	True	False	False	False	0.0	0.2960197319380215
chr15_41842454_G_A_b38	0.132322	4.927253685157205	4.927253685157205	0	0	0	0	0	0	0	0	0	1	0	1	0	1	80.0	0.001	-1.4277519995579149	7.312958422086854	-0.7572009419842729	0.0	False	True	True	False	False	False	0.0	0.2960197319380215
chr15_41842454_G_A_b38	0.159444	4.927253685157205	4.927253685157205	0	0	0	0	0	0	0	0	0	1	0	1	0	1	80.0	0.001	-1.4277519995579149	7.312958422086854	-0.7572009419842729	0.0	False	True	True	False	False	False	0.0	0.2960197319380215
chr15_41842454_G_A_b38	0.159444	4.927253685157205	4.927253685157205	0	0	0	0	0	0	0	0	0	1	0	1	0	1	80.0	0.001	-1.4277519995579149	7.312958422086854	-0.7572009419842729	0.0	False	True	True	False	False	False	0.0	0.2960197319380215
chr15_41842454_G_A_b38	0.159444	4.927253685157205	4.927253685157205	0	0	0	0	0	0	0	0	0	1	0	1	0	1	80.0	0.001	-1.4277519995579149	7.312958422086854	-0.7572009419842729	0.0	False	True	True	False	False	False	0.0	0.2960197319380215
chr15_41842454_G_A_b38	0.159444	4.927253685157205	4.927253685157205	0	0	0	0	0	0	0	0	0	1	0	1	0	1	80.0	0.001	-1.4277519995579149	7.312958422086854	-0.7572009419842729	0.0	False	True	True	False	False	False	0.0	0.2960197319380215
chr15_41842454_G_A_b38	0.159444	4.927253685157205	4.927253685157205	0	0	0	0	0	0	0	0	0	1	0	1	0	1	80.0	0.001	-1.4277519995579149	7.312958422086854	-0.7572009419842729	0.0	False	True	True	False	False	False	0.0	0.2960197319380215
chr15_41842454_G_A_b38	0.132322	4.927253685157205	4.927253685157205	0	0	0	0	0	0	0	0	0	1	0	1	0	1	80.0	0.001	-1.4277519995579149	7.312958422086854	-0.7572009419842729	0.0	False	True	True	False	False	False	0.0	0.2960197319380215
chr15_41842454_G_A_b38	0.132322	4.927253685157205	4.927253685157205	0	0	0	0	0	0	0	0	0	1	0	1	0	1	80.0	0.001	-1.4277519995579149	7.312958422086854	-0.7572009419842729	0.0	False	True	True	False	False	False	0.0	0.2960197319380215
chr15_41842454_G_A_b38	0.132322	4.927253685157205	4.927253685157205	0	0	0	0	0	0	0	0	0	1	0	1	0	1	80.0	0.001	-1.4277519995579149	7.312958422086854	-0.7572009419842729	0.0	False	True	True	False	False	False	0.0	0.2960197319380215
chr15_41842454_G_A_b38	0.132322	4.927253685157205	4.927253685157205	0	0	0	0	0	0	0	0	0	1	0	1	0	1	80.0	0.001	-1.4277519995579149	7.312958422086854	-0.7572009419842729	0.0	False	True	True	False	False	False	0.0	0.2960197319380215
chr15_41842454_G_A_b38	0.132322	4.927253685157205	4.927253685157205	0	0	0	0	0	0	0	0	0	1	0	1	0	1	80.0	0.001	-1.4277519995579149	7.312958422086854	-0.7572009419842729	0.0	False	True	True	False	False	False	0.0	0.2960197319380215
chr6_33264248_C_T_b38	0.0840861	4.709530201312334	4.02535169073515	0	1	1	0	0	0	0	0	0	0	0	1	0	1	60.0	0.0	10.272214234681602	0.0	0.4800657796730903	0.0	False	True	True	False	False	False	0.0	0.2960183147807828
chr6_33264248_C_T_b38	0.0840861	4.709530201312334	4.02535169073515	0	1	1	0	0	0	0	0	0	0	0	1	0	1	60.0	0.0	10.272214234681602	0.0	0.4800657796730903	0.0	False	True	True	False	False	False	0.0	0.2960183147807828
chr6_33264248_C_T_b38	0.0840861	4.709530201312334	4.02535169073515	0	1	1	0	0	0	0	0	0	0	0	1	0	1	60.0	0.0	10.272214234681602	0.0	0.4800657796730903	0.0	False	True	True	False	False	False	0.0	0.2960183147807828
chr6_33264248_C_T_b38	0.0840861	4.709530201312334	4.02535169073515	0	1	1	0	0	0	0	0	0	0	0	1	0	1	60.0	0.0	10.272214234681602	0.0	0.4800657796730903	0.0	False	True	True	False	False	False	0.0	0.2960183147807828
chr6_33264248_C_T_b38	0.0840861	4.709530201312334	4.02535169073515	0	1	1	0	0	0	0	0	0	0	0	1	0	1	60.0	0.0	10.272214234681602	0.0	0.4800657796730903	0.0	False	True	True	False	False	False	0.0	0.2960183147807828
chr6_33264248_C_T_b38	0.0840861	4.709530201312334	4.02535169073515	0	1	1	0	0	0	0	0	0	0	0	1	0	1	60.0	0.0	10.272214234681602	0.0	0.4800657796730903	0.0	False	True	True	False	False	False	0.0	0.2960183147807828
chr5_115275659_A_C_b38	0.0439468	3.9889840465642745	3.9889840465642745	0	0	1	1	0	1	0	0	1	0	0	1	0	1	30.0	0.0	7.204086174750287	6.790823722704085	-1.8807981251595152	0.0	True	False	True	False	False	False	0.0	0.2960179992468009
chr5_115275659_A_C_b38	0.0439468	3.9889840465642745	3.9889840465642745	0	0	1	1	0	1	0	0	1	0	0	1	0	1	30.0	0.0	7.204086174750287	6.790823722704085	-1.8807981251595152	0.0	True	False	True	False	False	False	0.0	0.2960179992468009
chr5_115275659_A_C_b38	0.0439468	3.9889840465642745	3.9889840465642745	0	0	1	1	0	1	0	0	1	0	0	1	0	1	30.0	0.0	7.204086174750287	6.790823722704085	-1.8807981251595152	0.0	True	False	True	False	False	False	0.0	0.2960179992468009
chr2_97086095_C_A_b38	0.0167457	4.6443908991413725	4.6443908991413725	0	0	1	0	0	1	0	0	1	0	0	0	0	1	70.0	0.383	-5.83353945678834	0.4595296604522998	6.32161241133548	0.0	False	True	True	False	False	False	0.0	0.2960177779744537
chr2_97086095_C_A_b38	0.0167457	4.6443908991413725	4.6443908991413725	0	0	1	0	0	1	0	0	1	0	0	0	0	1	70.0	0.383	-5.83353945678834	0.4595296604522998	6.32161241133548	0.0	False	True	True	False	False	False	0.0	0.2960177779744537
chr2_97086095_C_A_b38	0.0167457	4.6443908991413725	4.6443908991413725	0	0	1	0	0	1	0	0	1	0	0	0	0	1	70.0	0.383	-5.83353945678834	0.4595296604522998	6.32161241133548	0.0	False	True	True	False	False	False	0.0	0.2960177779744537
chr2_97086095_C_A_b38	0.0167457	4.6443908991413725	4.6443908991413725	0	0	1	0	0	1	0	0	1	0	0	0	0	1	70.0	0.383	-5.83353945678834	0.4595296604522998	6.32161241133548	0.0	False	True	True	False	False	False	0.0	0.2960177779744537
chr2_97086095_C_A_b38	0.0192957	4.6443908991413725	4.6443908991413725	0	0	1	0	0	1	0	0	1	0	0	0	0	1	70.0	0.383	-5.83353945678834	0.4595296604522998	6.32161241133548	0.0	False	True	True	False	False	False	0.0	0.2960177779744537
chr2_97086095_C_A_b38	0.0192957	4.6443908991413725	4.6443908991413725	0	0	1	0	0	1	0	0	1	0	0	0	0	1	70.0	0.383	-5.83353945678834	0.4595296604522998	6.32161241133548	0.0	False	True	True	False	False	False	0.0	0.2960177779744537
chr2_97086095_C_A_b38	0.0192957	4.6443908991413725	4.6443908991413725	0	0	1	0	0	1	0	0	1	0	0	0	0	1	70.0	0.383	-5.83353945678834	0.4595296604522998	6.32161241133548	0.0	False	True	True	False	False	False	0.0	0.2960177779744537
chr2_97086095_C_A_b38	0.0192957	4.6443908991413725	4.6443908991413725	0	0	1	0	0	1	0	0	1	0	0	0	0	1	70.0	0.383	-5.83353945678834	0.4595296604522998	6.32161241133548	0.0	False	True	True	False	False	False	0.0	0.2960177779744537
chr9_136517621_T_C_b38	0.0269648	4.882801922586371	4.875197323201151	0	0	1	0	0	1	0	0	1	1	1	1	0	1	70.0	0.0	-5.195175848311425	0.0	-1.0458828112966143	0.1365602840796356	True	False	True	False	False	False	0.0	0.2960168307320835
chr9_136517621_T_C_b38	0.0216573	4.882801922586371	4.875197323201151	0	0	1	0	0	1	0	0	1	1	1	1	0	1	70.0	0.0	-5.195175848311425	0.0	-1.0458828112966143	0.1365602840796356	True	False	True	False	False	False	0.0	0.2960168307320835
chr9_136517621_T_C_b38	0.0216573	4.882801922586371	4.875197323201151	0	0	1	0	0	1	0	0	1	1	1	1	0	1	70.0	0.0	-5.195175848311425	0.0	-1.0458828112966143	0.1365602840796356	True	False	True	False	False	False	0.0	0.2960168307320835
chr9_136517621_T_C_b38	0.0269648	4.882801922586371	4.875197323201151	0	0	1	0	0	1	0	0	1	1	1	1	0	1	70.0	0.0	-5.195175848311425	0.0	-1.0458828112966143	0.1365602840796356	True	False	True	False	False	False	0.0	0.2960168307320835
chr19_42412478_G_C_b38	0.00981894	4.736198448394496	3.4339872044851463	0	0	0	0	1	1	0	1	1	1	0	1	0	1	60.0	0.831	-1.0540572352408892	0.0	4.155891654730027	0.0	True	False	True	False	False	False	0.0	0.29600257028746824
chr19_42412478_G_C_b38	0.00981894	4.736198448394496	3.4339872044851463	0	0	0	0	1	1	0	1	1	1	0	1	0	1	60.0	0.831	-1.0540572352408892	0.0	4.155891654730027	0.0	True	False	True	False	False	False	0.0	0.29600257028746824
chr19_42412478_G_C_b38	0.00981894	4.736198448394496	3.4339872044851463	0	0	0	0	1	1	0	1	1	1	0	1	0	1	60.0	0.831	-1.0540572352408892	0.0	4.155891654730027	0.0	True	False	True	False	False	False	0.0	0.29600257028746824
chr20_63663503_C_T_b38	0.0148458	3.970291913552122	6.251903883165888	0	0	0	0	0	0	0	0	0	1	0	0	0	1	60.0	0.0	2.867857854768625	0.0	3.369882508772349	0.5375054684905014	True	False	True	False	False	False	0.0	0.2959855993732327
chr20_63663503_C_T_b38	0.0148458	3.970291913552122	6.251903883165888	0	0	0	0	0	0	0	0	0	1	0	0	0	1	60.0	0.0	2.867857854768625	0.0	3.369882508772349	0.5375054684905014	True	False	True	False	False	False	0.0	0.2959855993732327
chr20_63663503_C_T_b38	0.0148458	3.970291913552122	6.251903883165888	0	0	0	0	0	0	0	0	0	1	0	0	0	1	60.0	0.0	2.867857854768625	0.0	3.369882508772349	0.5375054684905014	True	False	True	False	False	False	0.0	0.2959855993732327
chr20_63663503_C_T_b38	0.0148458	3.970291913552122	6.251903883165888	0	0	0	0	0	0	0	0	0	1	0	0	0	1	60.0	0.0	2.867857854768625	0.0	3.369882508772349	0.5375054684905014	True	False	True	False	False	False	0.0	0.2959855993732327
chr20_63663503_C_T_b38	0.0148458	3.970291913552122	6.251903883165888	0	0	0	0	0	0	0	0	0	1	0	0	0	1	60.0	0.0	2.867857854768625	0.0	3.369882508772349	0.5375054684905014	True	False	True	False	False	False	0.0	0.2959855993732327
chr20_63663503_C_T_b38	0.0148458	3.970291913552122	6.251903883165888	0	0	0	0	0	0	0	0	0	1	0	0	0	1	60.0	0.0	2.867857854768625	0.0	3.369882508772349	0.5375054684905014	True	False	True	False	False	False	0.0	0.2959855993732327
chr19_2340237_C_T_b38	0.0408859	4.189654742026425	4.189654742026425	0	0	0	0	0	0	0	0	0	0	0	1	0	1	70.0	0.001	-6.791280260202404	1.9771289922382904	8.740768717466729	0.3023023244423442	True	False	True	False	False	False	0.0	0.29598311598128835
chr19_2340237_C_T_b38	0.0408859	4.189654742026425	4.189654742026425	0	0	0	0	0	0	0	0	0	0	0	1	0	1	70.0	0.001	-6.791280260202404	1.9771289922382904	8.740768717466729	0.3023023244423442	True	False	True	False	False	False	0.0	0.29598311598128835
chr19_2340237_C_T_b38	0.0408859	4.189654742026425	4.189654742026425	0	0	0	0	0	0	0	0	0	0	0	1	0	1	70.0	0.001	-6.791280260202404	1.9771289922382904	8.740768717466729	0.3023023244423442	True	False	True	False	False	False	0.0	0.29598311598128835
chr19_2340237_C_T_b38	0.0408859	4.189654742026425	4.189654742026425	0	0	0	0	0	0	0	0	0	0	0	1	0	1	70.0	0.001	-6.791280260202404	1.9771289922382904	8.740768717466729	0.3023023244423442	True	False	True	False	False	False	0.0	0.29598311598128835
chr17_46014358_G_A_b38	0.00367244	4.7535901911063645	3.5553480614894135	0	0	0	1	0	1	0	0	1	1	0	1	1	1	80.0	0.0	5.301500062627381	5.888237755181009	-5.388826222351312	3.891645112587712	True	False	True	False	False	False	0.1337	0.29597851240246764
chr17_46014358_G_A_b38	0.00367244	4.7535901911063645	3.5553480614894135	0	0	0	1	0	1	0	0	1	1	0	1	1	1	80.0	0.0	5.301500062627381	5.888237755181009	-5.388826222351312	3.891645112587712	True	False	True	False	False	False	0.1337	0.29597851240246764
chr17_46014358_G_A_b38	0.0122496	4.7535901911063645	3.5553480614894135	0	0	0	1	0	1	0	0	1	1	0	1	1	1	80.0	0.0	5.301500062627381	5.888237755181009	-5.388826222351312	3.891645112587712	True	False	True	False	False	False	0.1337	0.29597851240246764
chr17_46014358_G_A_b38	0.0122496	4.7535901911063645	3.5553480614894135	0	0	0	1	0	1	0	0	1	1	0	1	1	1	80.0	0.0	5.301500062627381	5.888237755181009	-5.388826222351312	3.891645112587712	True	False	True	False	False	False	0.1337	0.29597851240246764
chr20_24972960_G_A_b38	0.0175968	4.174387269895637	6.529418838262226	0	0	1	0	0	1	0	0	1	0	0	1	0	1	60.0	0.0	4.2542590280634345	3.0126173544960766	-0.2777173298688495	0.0	True	False	True	False	False	False	0.0	0.2959769890033277
chr20_24972960_G_A_b38	0.0175968	4.174387269895637	6.529418838262226	0	0	1	0	0	1	0	0	1	0	0	1	0	1	60.0	0.0	4.2542590280634345	3.0126173544960766	-0.2777173298688495	0.0	True	False	True	False	False	False	0.0	0.2959769890033277
chr20_24972960_G_A_b38	0.0175968	4.174387269895637	6.529418838262226	0	0	1	0	0	1	0	0	1	0	0	1	0	1	60.0	0.0	4.2542590280634345	3.0126173544960766	-0.2777173298688495	0.0	True	False	True	False	False	False	0.0	0.2959769890033277
chr20_24972960_G_A_b38	0.00241606	4.174387269895637	6.529418838262226	0	0	1	0	0	1	0	0	1	0	0	1	0	1	60.0	0.0	4.2542590280634345	3.0126173544960766	-0.2777173298688495	0.0	True	False	True	False	False	False	0.0	0.2959769890033277
chr20_24972960_G_A_b38	0.00241606	4.174387269895637	6.529418838262226	0	0	1	0	0	1	0	0	1	0	0	1	0	1	60.0	0.0	4.2542590280634345	3.0126173544960766	-0.2777173298688495	0.0	True	False	True	False	False	False	0.0	0.2959769890033277
chr20_24972960_G_A_b38	0.00241606	4.174387269895637	6.529418838262226	0	0	1	0	0	1	0	0	1	0	0	1	0	1	60.0	0.0	4.2542590280634345	3.0126173544960766	-0.2777173298688495	0.0	True	False	True	False	False	False	0.0	0.2959769890033277
chr15_88137453_G_A_b38	0.0110883	4.653960350157523	3.9318256327243257	1	0	1	0	0	0	0	0	0	0	0	1	0	0	60.0	0.0	-4.611529882232765	1.980902226594485	2.037495761873963	0.0	False	True	True	False	False	False	0.0	0.2959764399902245
chr15_88137453_G_A_b38	0.0110883	4.653960350157523	3.9318256327243257	1	0	1	0	0	0	0	0	0	0	0	1	0	0	60.0	0.0	-4.611529882232765	1.980902226594485	2.037495761873963	0.0	False	True	True	False	False	False	0.0	0.2959764399902245
chr22_19196584_T_C_b38	0.0108864	4.290459441148391	4.290459441148391	0	0	0	1	0	0	0	1	0	1	0	1	0	1	60.0	1.0	-0.851956662965719	7.05487582234354	1.8708120210642605	0.0	False	True	True	False	False	False	0.0	0.29596604150741856
chr22_19196584_T_C_b38	0.0356483	4.290459441148391	4.290459441148391	0	0	0	1	0	0	0	1	0	1	0	1	0	1	60.0	1.0	-0.851956662965719	7.05487582234354	1.8708120210642605	0.0	False	True	True	False	False	False	0.0	0.29596604150741856
chr22_19196584_T_C_b38	0.0108864	4.290459441148391	4.290459441148391	0	0	0	1	0	0	0	1	0	1	0	1	0	1	60.0	1.0	-0.851956662965719	7.05487582234354	1.8708120210642605	0.0	False	True	True	False	False	False	0.0	0.29596604150741856
chr22_19196584_T_C_b38	0.0108864	4.290459441148391	4.290459441148391	0	0	0	1	0	0	0	1	0	1	0	1	0	1	60.0	1.0	-0.851956662965719	7.05487582234354	1.8708120210642605	0.0	False	True	True	False	False	False	0.0	0.29596604150741856
chr22_19196584_T_C_b38	0.0108864	4.290459441148391	4.290459441148391	0	0	0	1	0	0	0	1	0	1	0	1	0	1	60.0	1.0	-0.851956662965719	7.05487582234354	1.8708120210642605	0.0	False	True	True	False	False	False	0.0	0.29596604150741856
chr22_19196584_T_C_b38	0.0356483	4.290459441148391	4.290459441148391	0	0	0	1	0	0	0	1	0	1	0	1	0	1	60.0	1.0	-0.851956662965719	7.05487582234354	1.8708120210642605	0.0	False	True	True	False	False	False	0.0	0.29596604150741856
chr22_19196584_T_C_b38	0.0356483	4.290459441148391	4.290459441148391	0	0	0	1	0	0	0	1	0	1	0	1	0	1	60.0	1.0	-0.851956662965719	7.05487582234354	1.8708120210642605	0.0	False	True	True	False	False	False	0.0	0.29596604150741856
chr22_19196584_T_C_b38	0.0356483	4.290459441148391	4.290459441148391	0	0	0	1	0	0	0	1	0	1	0	1	0	1	60.0	1.0	-0.851956662965719	7.05487582234354	1.8708120210642605	0.0	False	True	True	False	False	False	0.0	0.29596604150741856
chr22_19196584_T_C_b38	0.0356483	4.290459441148391	4.290459441148391	0	0	0	1	0	0	0	1	0	1	0	1	0	1	60.0	1.0	-0.851956662965719	7.05487582234354	1.8708120210642605	0.0	False	True	True	False	False	False	0.0	0.29596604150741856
chr22_19196584_T_C_b38	0.041267	4.290459441148391	4.290459441148391	0	0	0	1	0	0	0	1	0	1	0	1	0	1	60.0	1.0	-0.851956662965719	7.05487582234354	1.8708120210642605	0.0	False	True	True	False	False	False	0.0	0.29596604150741856
chr22_19196584_T_C_b38	0.0108864	4.290459441148391	4.290459441148391	0	0	0	1	0	0	0	1	0	1	0	1	0	1	60.0	1.0	-0.851956662965719	7.05487582234354	1.8708120210642605	0.0	False	True	True	False	False	False	0.0	0.29596604150741856
chr22_19196584_T_C_b38	0.041267	4.290459441148391	4.290459441148391	0	0	0	1	0	0	0	1	0	1	0	1	0	1	60.0	1.0	-0.851956662965719	7.05487582234354	1.8708120210642605	0.0	False	True	True	False	False	False	0.0	0.29596604150741856
chr22_19196584_T_C_b38	0.041267	4.290459441148391	4.290459441148391	0	0	0	1	0	0	0	1	0	1	0	1	0	1	60.0	1.0	-0.851956662965719	7.05487582234354	1.8708120210642605	0.0	False	True	True	False	False	False	0.0	0.29596604150741856
chr22_19196584_T_C_b38	0.041267	4.290459441148391	4.290459441148391	0	0	0	1	0	0	0	1	0	1	0	1	0	1	60.0	1.0	-0.851956662965719	7.05487582234354	1.8708120210642605	0.0	False	True	True	False	False	False	0.0	0.29596604150741856
chr22_19196584_T_C_b38	0.041267	4.290459441148391	4.290459441148391	0	0	0	1	0	0	0	1	0	1	0	1	0	1	60.0	1.0	-0.851956662965719	7.05487582234354	1.8708120210642605	0.0	False	True	True	False	False	False	0.0	0.29596604150741856
chr22_19196584_T_C_b38	0.0289313	4.290459441148391	4.290459441148391	0	0	0	1	0	0	0	1	0	1	0	1	0	1	60.0	1.0	-0.851956662965719	7.05487582234354	1.8708120210642605	0.0	False	True	True	False	False	False	0.0	0.29596604150741856
chr22_19196584_T_C_b38	0.0289313	4.290459441148391	4.290459441148391	0	0	0	1	0	0	0	1	0	1	0	1	0	1	60.0	1.0	-0.851956662965719	7.05487582234354	1.8708120210642605	0.0	False	True	True	False	False	False	0.0	0.29596604150741856
chr22_19196584_T_C_b38	0.0289313	4.290459441148391	4.290459441148391	0	0	0	1	0	0	0	1	0	1	0	1	0	1	60.0	1.0	-0.851956662965719	7.05487582234354	1.8708120210642605	0.0	False	True	True	False	False	False	0.0	0.29596604150741856
chr22_19196584_T_C_b38	0.0289313	4.290459441148391	4.290459441148391	0	0	0	1	0	0	0	1	0	1	0	1	0	1	60.0	1.0	-0.851956662965719	7.05487582234354	1.8708120210642605	0.0	False	True	True	False	False	False	0.0	0.29596604150741856
chr22_19196584_T_C_b38	0.0289313	4.290459441148391	4.290459441148391	0	0	0	1	0	0	0	1	0	1	0	1	0	1	60.0	1.0	-0.851956662965719	7.05487582234354	1.8708120210642605	0.0	False	True	True	False	False	False	0.0	0.29596604150741856
chr8_94865559_T_C_b38	0.153344	3.9889840465642745	4.007333185232471	1	0	1	0	0	0	0	1	0	0	0	1	0	1	40.0	0.997	-0.4513206168039372	7.628913867062201	-4.7945471889340965	0.0	False	True	True	False	False	False	0.0	0.29595494201399836
chr8_94865559_T_C_b38	0.153344	3.9889840465642745	4.007333185232471	1	0	1	0	0	0	0	1	0	0	0	1	0	1	40.0	0.997	-0.4513206168039372	7.628913867062201	-4.7945471889340965	0.0	False	True	True	False	False	False	0.0	0.29595494201399836
chr1_85784228_A_G_b38	0.0226062	3.4657359027997265	3.4339872044851463	0	0	0	0	0	0	0	0	0	0	0	0	0	1	40.0	0.001	-8.88445750824504	2.1746368462148684	6.048811711720312	1.0415988163187535	True	False	True	False	False	False	0.0	0.2959539563680682
chr1_85784228_A_G_b38	0.0160634	3.4657359027997265	3.4339872044851463	0	0	0	0	0	0	0	0	0	0	0	0	0	1	40.0	0.001	-8.88445750824504	2.1746368462148684	6.048811711720312	1.0415988163187535	True	False	True	False	False	False	0.0	0.2959539563680682
chr1_85784228_A_G_b38	0.0160634	3.4657359027997265	3.4339872044851463	0	0	0	0	0	0	0	0	0	0	0	0	0	1	40.0	0.001	-8.88445750824504	2.1746368462148684	6.048811711720312	1.0415988163187535	True	False	True	False	False	False	0.0	0.2959539563680682
chr1_85784228_A_G_b38	0.0160634	3.4657359027997265	3.4339872044851463	0	0	0	0	0	0	0	0	0	0	0	0	0	1	40.0	0.001	-8.88445750824504	2.1746368462148684	6.048811711720312	1.0415988163187535	True	False	True	False	False	False	0.0	0.2959539563680682
chr1_85784228_A_G_b38	0.0226062	3.4657359027997265	3.4339872044851463	0	0	0	0	0	0	0	0	0	0	0	0	0	1	40.0	0.001	-8.88445750824504	2.1746368462148684	6.048811711720312	1.0415988163187535	True	False	True	False	False	False	0.0	0.2959539563680682
chr1_85784228_A_G_b38	0.0226062	3.4657359027997265	3.4339872044851463	0	0	0	0	0	0	0	0	0	0	0	0	0	1	40.0	0.001	-8.88445750824504	2.1746368462148684	6.048811711720312	1.0415988163187535	True	False	True	False	False	False	0.0	0.2959539563680682
chr10_104058133_G_A_b38	0.107061	4.060443010546419	2.5649493574615367	0	0	0	0	1	1	0	0	1	1	0	1	0	1	60.0	0.0	-11.40505931823886	0.0	0.7129469673714866	0.017677031139726296	True	False	True	False	False	False	0.0	0.295950944995226
chr10_104058133_G_A_b38	0.107061	4.060443010546419	2.5649493574615367	0	0	0	0	1	1	0	0	1	1	0	1	0	1	60.0	0.0	-11.40505931823886	0.0	0.7129469673714866	0.017677031139726296	True	False	True	False	False	False	0.0	0.295950944995226
chr10_104058133_G_A_b38	0.107061	4.060443010546419	2.5649493574615367	0	0	0	0	1	1	0	0	1	1	0	1	0	1	60.0	0.0	-11.40505931823886	0.0	0.7129469673714866	0.017677031139726296	True	False	True	False	False	False	0.0	0.295950944995226
chr14_96317342_C_T_b38	0.01809	3.258096538021482	3.258096538021482	0	0	1	0	0	0	0	0	0	0	0	0	0	1	20.0	0.0	4.180118064026693	0.0	7.424434638025566	0.0	True	False	True	False	False	False	0.0	0.29594237080776525
chr14_96317342_C_T_b38	0.01809	3.258096538021482	3.258096538021482	0	0	1	0	0	0	0	0	0	0	0	0	0	1	20.0	0.0	4.180118064026693	0.0	7.424434638025566	0.0	True	False	True	False	False	False	0.0	0.29594237080776525
chr5_235433_T_C_b38	0.0130064	4.553876891600541	6.921658184151129	1	0	1	0	0	1	0	0	1	0	0	1	0	1	40.0	0.0	-4.211594797921642	0.0	7.647466021051123	0.0	False	True	True	False	False	False	0.1936	0.2959359376316973
chr5_235433_T_C_b38	0.171463	4.553876891600541	6.921658184151129	1	0	1	0	0	1	0	0	1	0	0	1	0	1	40.0	0.0	-4.211594797921642	0.0	7.647466021051123	0.0	False	True	True	False	False	False	0.1936	0.2959359376316973
chr12_100267553_C_T_b38	0.10651	5.062595033026967	5.480638923341991	0	1	0	0	1	1	1	1	1	1	1	1	0	0	100.0	0.157	-5.985880665578011	0.274910763964864	-0.3155521170622108	0.0	False	True	True	False	False	False	0.0	0.29593404026339193
chr12_100267553_C_T_b38	0.0190261	5.062595033026967	5.480638923341991	0	1	0	0	1	1	1	1	1	1	1	1	0	0	100.0	0.157	-5.985880665578011	0.274910763964864	-0.3155521170622108	0.0	False	True	True	False	False	False	0.0	0.29593404026339193
chr12_100267553_C_T_b38	0.10651	5.062595033026967	5.480638923341991	0	1	0	0	1	1	1	1	1	1	1	1	0	0	100.0	0.157	-5.985880665578011	0.274910763964864	-0.3155521170622108	0.0	False	True	True	False	False	False	0.0	0.29593404026339193
chr12_100267553_C_T_b38	0.0190261	5.062595033026967	5.480638923341991	0	1	0	0	1	1	1	1	1	1	1	1	0	0	100.0	0.157	-5.985880665578011	0.274910763964864	-0.3155521170622108	0.0	False	True	True	False	False	False	0.0	0.29593404026339193
chr12_100267553_C_T_b38	0.0242235	5.062595033026967	5.480638923341991	0	1	0	0	1	1	1	1	1	1	1	1	0	0	100.0	0.157	-5.985880665578011	0.274910763964864	-0.3155521170622108	0.0	False	True	True	False	False	False	0.0	0.29593404026339193
chr12_100267553_C_T_b38	0.0242235	5.062595033026967	5.480638923341991	0	1	0	0	1	1	1	1	1	1	1	1	0	0	100.0	0.157	-5.985880665578011	0.274910763964864	-0.3155521170622108	0.0	False	True	True	False	False	False	0.0	0.29593404026339193
chr4_25830056_G_A_b38	0.0118824	3.7612001156935624	3.7376696182833684	0	1	0	0	0	0	0	0	0	0	0	1	0	1	60.0	0.0	2.0314665319675576	0.0	1.224218169271417	0.0	True	False	True	False	False	False	0.0	0.2959310870784383
chr19_2916113_T_G_b38	0.0207937	4.919980925828125	2.772588722239781	1	0	0	1	0	0	0	0	0	0	0	1	0	1	60.0	0.005	-4.908006370067308	0.0	5.5512091234319385	1.7415365537756666	False	True	True	False	False	False	0.0	0.29592481397917875
chr19_2916113_T_G_b38	0.0207937	4.919980925828125	2.772588722239781	1	0	0	1	0	0	0	0	0	0	0	1	0	1	60.0	0.005	-4.908006370067308	0.0	5.5512091234319385	1.7415365537756666	False	True	True	False	False	False	0.0	0.29592481397917875
chr19_2916113_T_G_b38	0.0207937	4.919980925828125	2.772588722239781	1	0	0	1	0	0	0	0	0	0	0	1	0	1	60.0	0.005	-4.908006370067308	0.0	5.5512091234319385	1.7415365537756666	False	True	True	False	False	False	0.0	0.29592481397917875
chr19_2916113_T_G_b38	0.0207937	4.919980925828125	2.772588722239781	1	0	0	1	0	0	0	0	0	0	0	1	0	1	60.0	0.005	-4.908006370067308	0.0	5.5512091234319385	1.7415365537756666	False	True	True	False	False	False	0.0	0.29592481397917875
chr11_11271153_G_C_b38	0.025318	4.700480365792417	4.927253685157205	1	0	0	0	0	0	0	0	0	0	1	1	0	1	60.0	1.0	-3.0967499614146847	0.5482504089333768	0.5874880834155576	0.5661932050903645	False	True	True	False	False	False	0.0	0.2959226685392064
chr11_11271153_G_C_b38	0.025318	4.700480365792417	4.927253685157205	1	0	0	0	0	0	0	0	0	0	1	1	0	1	60.0	1.0	-3.0967499614146847	0.5482504089333768	0.5874880834155576	0.5661932050903645	False	True	True	False	False	False	0.0	0.2959226685392064
chr7_108362173_A_G_b38	0.0181935	3.8501476017100584	10.419867721215448	0	0	0	0	0	0	0	1	0	0	0	0	0	0	50.0	0.031	-13.964363382934105	0.0	4.033341520241926	0.0	True	False	True	False	False	False		0.2959197627337316
chr7_108362173_A_G_b38	0.04928	3.8501476017100584	10.419867721215448	0	0	0	0	0	0	0	1	0	0	0	0	0	0	50.0	0.031	-13.964363382934105	0.0	4.033341520241926	0.0	True	False	True	False	False	False		0.2959197627337316
chr17_81606858_T_C_b38	0.0303895	3.8066624897703196	3.8066624897703196	0	1	1	0	0	1	0	0	1	0	0	1	0	1	40.0	0.0	-6.901363585686583	9.67092775708108	3.8138481492324416	0.0	True	False	True	False	False	False	0.0	0.29591890038482194
chr17_81606858_T_C_b38	0.0561998	3.8066624897703196	3.8066624897703196	0	1	1	0	0	1	0	0	1	0	0	1	0	1	40.0	0.0	-6.901363585686583	9.67092775708108	3.8138481492324416	0.0	True	False	True	False	False	False	0.0	0.29591890038482194
chr20_20052723_C_G_b38	0.268254	5.501258210544727	3.58351893845611	1	0	0	0	1	1	1	1	1	1	1	1	0	0	80.0	0.0	-4.192319691537819	2.637842676699047	10.957677297109448	7.9559423011312305	False	True	True	False	False	False	0.0	0.29590347967944325
chr6_168059234_G_C_b38	0.0253469	3.8501476017100584	3.8501476017100584	0	0	1	0	1	0	0	1	0	0	0	0	0	0	60.0	0.0	-2.012821547962627	2.417196023964043	-3.9042543194288575	0.0	True	False	True	False	False	False	0.0	0.295895691462983
chr13_75804601_A_T_b38	0.00873452	4.110873864173311	5.749392985908253	0	1	0	0	1	1	0	0	1	1	0	1	0	1	30.0	0.027	4.107647351631708	0.0	8.008537194515299	0.0	False	True	True	False	False	False	0.0	0.2958874473387182
chr13_75804601_A_T_b38	0.0148182	4.110873864173311	5.749392985908253	0	1	0	0	1	1	0	0	1	1	0	1	0	1	30.0	0.027	4.107647351631708	0.0	8.008537194515299	0.0	False	True	True	False	False	False	0.0	0.2958874473387182
chr3_69012875_C_A_b38	0.0257813	4.343805421853684	4.343805421853684	0	0	0	0	1	1	1	1	1	1	0	1	1	0	70.0	0.001	-9.954489910601886	0.0	8.621036601646956	0.0	True	False	True	False	False	False	0.0	0.295881632950919
chr3_69012875_C_A_b38	0.0153651	4.343805421853684	4.343805421853684	0	0	0	0	1	1	1	1	1	1	0	1	1	0	70.0	0.001	-9.954489910601886	0.0	8.621036601646956	0.0	True	False	True	False	False	False	0.0	0.295881632950919
chr3_69012875_C_A_b38	0.0257813	4.343805421853684	4.343805421853684	0	0	0	0	1	1	1	1	1	1	0	1	1	0	70.0	0.001	-9.954489910601886	0.0	8.621036601646956	0.0	True	False	True	False	False	False	0.0	0.295881632950919
chr3_69012875_C_A_b38	0.0257813	4.343805421853684	4.343805421853684	0	0	0	0	1	1	1	1	1	1	0	1	1	0	70.0	0.001	-9.954489910601886	0.0	8.621036601646956	0.0	True	False	True	False	False	False	0.0	0.295881632950919
chr3_69012875_C_A_b38	0.0257813	4.343805421853684	4.343805421853684	0	0	0	0	1	1	1	1	1	1	0	1	1	0	70.0	0.001	-9.954489910601886	0.0	8.621036601646956	0.0	True	False	True	False	False	False	0.0	0.295881632950919
chr3_69012875_C_A_b38	0.0153651	4.343805421853684	4.343805421853684	0	0	0	0	1	1	1	1	1	1	0	1	1	0	70.0	0.001	-9.954489910601886	0.0	8.621036601646956	0.0	True	False	True	False	False	False	0.0	0.295881632950919
chr3_69012875_C_A_b38	0.0257813	4.343805421853684	4.343805421853684	0	0	0	0	1	1	1	1	1	1	0	1	1	0	70.0	0.001	-9.954489910601886	0.0	8.621036601646956	0.0	True	False	True	False	False	False	0.0	0.295881632950919
chr3_69012875_C_A_b38	0.0153651	4.343805421853684	4.343805421853684	0	0	0	0	1	1	1	1	1	1	0	1	1	0	70.0	0.001	-9.954489910601886	0.0	8.621036601646956	0.0	True	False	True	False	False	False	0.0	0.295881632950919
chr3_69012875_C_A_b38	0.0153651	4.343805421853684	4.343805421853684	0	0	0	0	1	1	1	1	1	1	0	1	1	0	70.0	0.001	-9.954489910601886	0.0	8.621036601646956	0.0	True	False	True	False	False	False	0.0	0.295881632950919
chr3_69012875_C_A_b38	0.0153651	4.343805421853684	4.343805421853684	0	0	0	0	1	1	1	1	1	1	0	1	1	0	70.0	0.001	-9.954489910601886	0.0	8.621036601646956	0.0	True	False	True	False	False	False	0.0	0.295881632950919
chr17_78806073_T_C_b38	0.00602273	4.430816798843313	4.418840607796598	0	0	1	0	0	1	0	1	1	0	0	1	0	1	60.0	0.0	-14.7441628851996	4.072537923422377	3.866924539666051	0.04384901925473583	True	False	True	False	False	False	0.0	0.29587675258045065
chr17_78806073_T_C_b38	0.00602273	4.430816798843313	4.418840607796598	0	0	1	0	0	1	0	1	1	0	0	1	0	1	60.0	0.0	-14.7441628851996	4.072537923422377	3.866924539666051	0.04384901925473583	True	False	True	False	False	False	0.0	0.29587675258045065
chr17_78806073_T_C_b38	0.00602273	4.430816798843313	4.418840607796598	0	0	1	0	0	1	0	1	1	0	0	1	0	1	60.0	0.0	-14.7441628851996	4.072537923422377	3.866924539666051	0.04384901925473583	True	False	True	False	False	False	0.0	0.29587675258045065
chr6_11538301_C_T_b38	0.0735386	4.30406509320417	4.30406509320417	0	0	1	0	1	1	1	1	1	1	1	1	1	0	60.0	1.0	-15.373311929915548	0.0	4.919517543564865	0.0	False	True	True	False	False	False	0.0	0.29587187151822536
chr7_67072339_T_C_b38	0.00237552	3.9318256327243257	8.504513138258863	0	0	0	1	0	0	0	0	0	0	0	0	0	1	60.0	0.0	-0.7938923217944182	2.6433307447246626	5.212934525403405	0.0	True	False	True	False	False	False	0.0	0.29587144938880183
chr2_37083508_C_T_b38	0.025158	4.290459441148391	4.290459441148391	0	0	0	1	0	1	0	0	1	1	1	1	0	0	30.0	0.001	5.5592651316915775	0.0	2.800688366844213	0.0	True	False	True	False	False	False	0.0	0.29586950780908566
chr2_37083508_C_T_b38	0.025158	4.290459441148391	4.290459441148391	0	0	0	1	0	1	0	0	1	1	1	1	0	0	30.0	0.001	5.5592651316915775	0.0	2.800688366844213	0.0	True	False	True	False	False	False	0.0	0.29586950780908566
chr2_37083508_C_T_b38	0.025158	4.290459441148391	4.290459441148391	0	0	0	1	0	1	0	0	1	1	1	1	0	0	30.0	0.001	5.5592651316915775	0.0	2.800688366844213	0.0	True	False	True	False	False	False	0.0	0.29586950780908566
chr2_37083508_C_T_b38	0.025158	4.290459441148391	4.290459441148391	0	0	0	1	0	1	0	0	1	1	1	1	0	0	30.0	0.001	5.5592651316915775	0.0	2.800688366844213	0.0	True	False	True	False	False	False	0.0	0.29586950780908566
chr2_37083508_C_T_b38	0.025158	4.290459441148391	4.290459441148391	0	0	0	1	0	1	0	0	1	1	1	1	0	0	30.0	0.001	5.5592651316915775	0.0	2.800688366844213	0.0	True	False	True	False	False	False	0.0	0.29586950780908566
chr2_37083508_C_T_b38	0.025158	4.290459441148391	4.290459441148391	0	0	0	1	0	1	0	0	1	1	1	1	0	0	30.0	0.001	5.5592651316915775	0.0	2.800688366844213	0.0	True	False	True	False	False	False	0.0	0.29586950780908566
chr2_27201768_G_A_b38	0.0197939	4.634728988229636	4.060443010546419	0	0	0	0	0	1	0	0	1	1	0	1	0	1	60.0	0.002	-9.527159968084725	0.0	3.7329730033021695	0.0	False	True	True	False	False	False	0.0	0.295866613595062
chr2_27201768_G_A_b38	0.13133	4.634728988229636	4.060443010546419	0	0	0	0	0	1	0	0	1	1	0	1	0	1	60.0	0.002	-9.527159968084725	0.0	3.7329730033021695	0.0	False	True	True	False	False	False	0.0	0.295866613595062
chr2_27201768_G_A_b38	0.13133	4.634728988229636	4.060443010546419	0	0	0	0	0	1	0	0	1	1	0	1	0	1	60.0	0.002	-9.527159968084725	0.0	3.7329730033021695	0.0	False	True	True	False	False	False	0.0	0.295866613595062
chr2_27201768_G_A_b38	0.13133	4.634728988229636	4.060443010546419	0	0	0	0	0	1	0	0	1	1	0	1	0	1	60.0	0.002	-9.527159968084725	0.0	3.7329730033021695	0.0	False	True	True	False	False	False	0.0	0.295866613595062
chr2_27201768_G_A_b38	0.0197939	4.634728988229636	4.060443010546419	0	0	0	0	0	1	0	0	1	1	0	1	0	1	60.0	0.002	-9.527159968084725	0.0	3.7329730033021695	0.0	False	True	True	False	False	False	0.0	0.295866613595062
chr2_27201768_G_A_b38	0.13133	4.634728988229636	4.060443010546419	0	0	0	0	0	1	0	0	1	1	0	1	0	1	60.0	0.002	-9.527159968084725	0.0	3.7329730033021695	0.0	False	True	True	False	False	False	0.0	0.295866613595062
chr2_27201768_G_A_b38	0.13133	4.634728988229636	4.060443010546419	0	0	0	0	0	1	0	0	1	1	0	1	0	1	60.0	0.002	-9.527159968084725	0.0	3.7329730033021695	0.0	False	True	True	False	False	False	0.0	0.295866613595062
chr2_27201768_G_A_b38	0.0197939	4.634728988229636	4.060443010546419	0	0	0	0	0	1	0	0	1	1	0	1	0	1	60.0	0.002	-9.527159968084725	0.0	3.7329730033021695	0.0	False	True	True	False	False	False	0.0	0.295866613595062
chr2_27201768_G_A_b38	0.0197939	4.634728988229636	4.060443010546419	0	0	0	0	0	1	0	0	1	1	0	1	0	1	60.0	0.002	-9.527159968084725	0.0	3.7329730033021695	0.0	False	True	True	False	False	False	0.0	0.295866613595062
chr2_27201768_G_A_b38	0.0197939	4.634728988229636	4.060443010546419	0	0	0	0	0	1	0	0	1	1	0	1	0	1	60.0	0.002	-9.527159968084725	0.0	3.7329730033021695	0.0	False	True	True	False	False	False	0.0	0.295866613595062
chr15_41512496_C_T_b38	0.085019	4.663439094112067	5.351858133476067	0	0	0	1	1	1	0	1	1	1	0	1	1	0	80.0	0.0	0.2225260001391114	1.2013619461928833	-0.7335210571218411	0.0	True	False	True	False	False	False	0.0	0.2958648525577232
chr15_41512496_C_T_b38	0.085019	4.663439094112067	5.351858133476067	0	0	0	1	1	1	0	1	1	1	0	1	1	0	80.0	0.0	0.2225260001391114	1.2013619461928833	-0.7335210571218411	0.0	True	False	True	False	False	False	0.0	0.2958648525577232
chr15_41512496_C_T_b38	0.085019	4.663439094112067	5.351858133476067	0	0	0	1	1	1	0	1	1	1	0	1	1	0	80.0	0.0	0.2225260001391114	1.2013619461928833	-0.7335210571218411	0.0	True	False	True	False	False	False	0.0	0.2958648525577232
chr8_81443478_C_G_b38	0.194594	3.4339872044851463	3.4339872044851463	0	0	1	0	0	0	0	0	0	0	0	0	0	0	30.0	0.007	-8.682571038522937	0.0570338622523944	10.941193808455452	0.0	True	False	True	False	False	False	0.0	0.29585805817020255
chr2_11596179_G_A_b38	0.0263798	4.110873864173311	4.110873864173311	1	1	0	0	1	0	0	0	0	0	0	1	0	1	60.0	0.889	-8.198051764966882	2.2412464226869773	3.220980941949378	0.0	False	True	True	False	False	False	0.0	0.2958574117481915
chr2_11596179_G_A_b38	0.0263798	4.110873864173311	4.110873864173311	1	1	0	0	1	0	0	0	0	0	0	1	0	1	60.0	0.889	-8.198051764966882	2.2412464226869773	3.220980941949378	0.0	False	True	True	False	False	False	0.0	0.2958574117481915
chr2_11596179_G_A_b38	0.0263798	4.110873864173311	4.110873864173311	1	1	0	0	1	0	0	0	0	0	0	1	0	1	60.0	0.889	-8.198051764966882	2.2412464226869773	3.220980941949378	0.0	False	True	True	False	False	False	0.0	0.2958574117481915
chr7_2263439_C_T_b38	0.0237699	4.356708826689592	4.356708826689592	0	0	0	1	0	1	0	0	1	0	0	1	0	1	60.0	0.0	-0.611374543210246	3.505150510565021	3.4780311898099896	0.0	True	False	True	False	False	False	0.0	0.2958546991613166
chr7_2263439_C_T_b38	0.056446	4.356708826689592	4.356708826689592	0	0	0	1	0	1	0	0	1	0	0	1	0	1	60.0	0.0	-0.611374543210246	3.505150510565021	3.4780311898099896	0.0	True	False	True	False	False	False	0.0	0.2958546991613166
chr6_118827986_C_G_b38	0.348734	4.0943445622221	4.110873864173311	0	0	0	0	0	0	0	0	0	0	0	1	0	1	60.0	0.994	-1.5086508127171798	2.3585483207085467	0.8882023413843143	0.0	False	True	True	False	False	False	0.0	0.2958414915868982
chr6_118827986_C_G_b38	0.348734	4.0943445622221	4.110873864173311	0	0	0	0	0	0	0	0	0	0	0	1	0	1	60.0	0.994	-1.5086508127171798	2.3585483207085467	0.8882023413843143	0.0	False	True	True	False	False	False	0.0	0.2958414915868982
chr19_47155063_T_C_b38	0.0169828	3.9512437185814275	3.9318256327243257	0	0	1	0	1	1	0	0	1	1	0	1	0	1	30.0	0.0	-20.66701036487352	0.0	3.486285508865137	0.5079780238670963	True	False	True	False	False	False	0.0	0.2958288189388893
chr19_47155063_T_C_b38	0.0169828	3.9512437185814275	3.9318256327243257	0	0	1	0	1	1	0	0	1	1	0	1	0	1	30.0	0.0	-20.66701036487352	0.0	3.486285508865137	0.5079780238670963	True	False	True	False	False	False	0.0	0.2958288189388893
chr19_47155063_T_C_b38	0.0169828	3.9512437185814275	3.9318256327243257	0	0	1	0	1	1	0	0	1	1	0	1	0	1	30.0	0.0	-20.66701036487352	0.0	3.486285508865137	0.5079780238670963	True	False	True	False	False	False	0.0	0.2958288189388893
chr19_47155063_T_C_b38	0.014006	3.9512437185814275	3.9318256327243257	0	0	1	0	1	1	0	0	1	1	0	1	0	1	30.0	0.0	-20.66701036487352	0.0	3.486285508865137	0.5079780238670963	True	False	True	False	False	False	0.0	0.2958288189388893
chr19_47155063_T_C_b38	0.014006	3.9512437185814275	3.9318256327243257	0	0	1	0	1	1	0	0	1	1	0	1	0	1	30.0	0.0	-20.66701036487352	0.0	3.486285508865137	0.5079780238670963	True	False	True	False	False	False	0.0	0.2958288189388893
chr19_47155063_T_C_b38	0.014006	3.9512437185814275	3.9318256327243257	0	0	1	0	1	1	0	0	1	1	0	1	0	1	30.0	0.0	-20.66701036487352	0.0	3.486285508865137	0.5079780238670963	True	False	True	False	False	False	0.0	0.2958288189388893
chr19_47155063_T_C_b38	0.0169828	3.9512437185814275	3.9318256327243257	0	0	1	0	1	1	0	0	1	1	0	1	0	1	30.0	0.0	-20.66701036487352	0.0	3.486285508865137	0.5079780238670963	True	False	True	False	False	False	0.0	0.2958288189388893
chr19_47155063_T_C_b38	0.014006	3.9512437185814275	3.9318256327243257	0	0	1	0	1	1	0	0	1	1	0	1	0	1	30.0	0.0	-20.66701036487352	0.0	3.486285508865137	0.5079780238670963	True	False	True	False	False	False	0.0	0.2958288189388893
chr15_89806729_A_G_b38	0.777617	4.356708826689592	4.356708826689592	0	1	1	0	1	1	0	1	1	1	0	1	1	1	60.0	0.974	-4.183609234154569	1.534544326757401	3.284820130460659	0.0	False	True	True	False	False	False	0.0	0.2958247182818832
chr15_89806729_A_G_b38	0.777617	4.356708826689592	4.356708826689592	0	1	1	0	1	1	0	1	1	1	0	1	1	1	60.0	0.974	-4.183609234154569	1.534544326757401	3.284820130460659	0.0	False	True	True	False	False	False	0.0	0.2958247182818832
chr9_133640033_G_T_b38	0.020292	3.7376696182833684	3.7376696182833684	0	0	0	0	0	0	0	0	0	1	0	0	0	0	60.0	0.003	-0.5605332078146317	0.9199635860209064	2.801681090328316	0.0	True	False	True	False	False	False	0.0	0.2958236143082327
chr20_51674385_G_C_b38	0.00951259	4.290459441148391	4.290459441148391	0	0	0	0	0	0	0	1	0	0	0	1	0	1	70.0	0.001	-2.2553337710429924	0.0	9.181035592762557	0.6486846451849662	True	False	True	False	False	False	0.0	0.2958172061660505
chr20_51674385_G_C_b38	0.0129234	4.290459441148391	4.290459441148391	0	0	0	0	0	0	0	1	0	0	0	1	0	1	70.0	0.001	-2.2553337710429924	0.0	9.181035592762557	0.6486846451849662	True	False	True	False	False	False	0.0	0.2958172061660505
chr7_99485305_C_T_b38	0.111949	4.1588830833596715	4.1588830833596715	1	0	0	0	1	1	0	1	1	0	0	1	0	1	40.0	0.0	-3.698124404019459	0.4043874912662581	10.426089845004888	1.1492162126455572	False	True	True	False	False	False	0.0	0.2958144887463999
chr7_99485305_C_T_b38	0.0837484	4.1588830833596715	4.1588830833596715	1	0	0	0	1	1	0	1	1	0	0	1	0	1	40.0	0.0	-3.698124404019459	0.4043874912662581	10.426089845004888	1.1492162126455572	False	True	True	False	False	False	0.0	0.2958144887463999
chr19_1126803_G_C_b38	0.237939	4.1588830833596715	6.68586094706836	0	0	0	0	0	1	0	0	1	1	0	1	1	1	60.0	0.0	-5.948326133101473	2.815637098717808	-1.132606877827996	0.0	True	False	True	False	False	False	0.0	0.2958130011476715
chr19_1126803_G_C_b38	0.237939	4.1588830833596715	6.68586094706836	0	0	0	0	0	1	0	0	1	1	0	1	1	1	60.0	0.0	-5.948326133101473	2.815637098717808	-1.132606877827996	0.0	True	False	True	False	False	False	0.0	0.2958130011476715
chr19_1126803_G_C_b38	0.237939	4.1588830833596715	6.68586094706836	0	0	0	0	0	1	0	0	1	1	0	1	1	1	60.0	0.0	-5.948326133101473	2.815637098717808	-1.132606877827996	0.0	True	False	True	False	False	False	0.0	0.2958130011476715
chr11_78022961_C_T_b38	0.308014	4.110873864173311	5.293304824724492	0	0	0	0	1	1	1	1	1	1	0	1	1	0	60.0	0.0	-2.854530757761287	0.0	5.197192336579164	1.221603387835728	True	False	True	False	False	False	0.0	0.29581093838712674
chr11_78022961_C_T_b38	0.0413658	4.110873864173311	5.293304824724492	0	0	0	0	1	1	1	1	1	1	0	1	1	0	60.0	0.0	-2.854530757761287	0.0	5.197192336579164	1.221603387835728	True	False	True	False	False	False	0.0	0.29581093838712674
chr4_105438001_C_T_b38	0.866979	3.58351893845611	3.58351893845611	1	0	1	0	1	0	0	0	0	0	0	0	0	1	40.0	1.0	-5.2956639837698205	6.0853552975622005	-6.2809020423662645	0.0	False	True	True	False	False	False		0.29580982280261287
chr4_105438001_C_T_b38	0.751447	3.58351893845611	3.58351893845611	1	0	1	0	1	0	0	0	0	0	0	0	0	1	40.0	1.0	-5.2956639837698205	6.0853552975622005	-6.2809020423662645	0.0	False	True	True	False	False	False		0.29580982280261287
chr6_150018899_G_A_b38	0.0230013	3.8066624897703196	3.8066624897703196	0	0	0	0	0	0	0	0	0	0	1	0	0	0	40.0	0.0	0.0778897661995261	1.7233959910506869	-1.6421941718380637	0.14650090428840912	True	False	True	False	False	False	0.0	0.29580814543371986
chr15_68214132_G_A_b38	0.00656473	5.0689042022202315	5.54907608489522	1	0	0	0	0	1	0	0	1	1	0	1	0	1	80.0	0.0	-3.4266548100922525	0.0	-3.5648251480883744	1.0946385332690625	False	True	True	False	False	False	0.0	0.29580428445055
chr15_68214132_G_A_b38	0.00656473	5.0689042022202315	5.54907608489522	1	0	0	0	0	1	0	0	1	1	0	1	0	1	80.0	0.0	-3.4266548100922525	0.0	-3.5648251480883744	1.0946385332690625	False	True	True	False	False	False	0.0	0.29580428445055
chr15_68214132_G_A_b38	0.0101323	5.0689042022202315	5.54907608489522	1	0	0	0	0	1	0	0	1	1	0	1	0	1	80.0	0.0	-3.4266548100922525	0.0	-3.5648251480883744	1.0946385332690625	False	True	True	False	False	False	0.0	0.29580428445055
chr15_68214132_G_A_b38	0.0101323	5.0689042022202315	5.54907608489522	1	0	0	0	0	1	0	0	1	1	0	1	0	1	80.0	0.0	-3.4266548100922525	0.0	-3.5648251480883744	1.0946385332690625	False	True	True	False	False	False	0.0	0.29580428445055
chr7_155071762_G_A_b38	0.0129791	4.812184355372417	4.812184355372417	0	0	1	1	0	1	0	0	1	1	1	0	0	0	60.0	0.001	1.859780029482283	3.287263321837747	-11.037907263358512	4.864329977864408	True	False	True	False	False	False	0.0	0.29578812765046686
chr7_155071762_G_A_b38	0.0129791	4.812184355372417	4.812184355372417	0	0	1	1	0	1	0	0	1	1	1	0	0	0	60.0	0.001	1.859780029482283	3.287263321837747	-11.037907263358512	4.864329977864408	True	False	True	False	False	False	0.0	0.29578812765046686
chr20_49277900_T_C_b38	0.0043428	4.804021044733257	3.4011973816621555	0	1	0	0	0	1	1	1	1	1	1	0	0	0	70.0	0.0	-4.1316231889779225	2.636119919769455	4.355907210124407	0.0	True	False	True	False	False	False	0.0	0.29578777249923566
chr20_49277900_T_C_b38	0.0217835	4.804021044733257	3.4011973816621555	0	1	0	0	0	1	1	1	1	1	1	0	0	0	70.0	0.0	-4.1316231889779225	2.636119919769455	4.355907210124407	0.0	True	False	True	False	False	False	0.0	0.29578777249923566
chr20_49277900_T_C_b38	0.0217835	4.804021044733257	3.4011973816621555	0	1	0	0	0	1	1	1	1	1	1	0	0	0	70.0	0.0	-4.1316231889779225	2.636119919769455	4.355907210124407	0.0	True	False	True	False	False	False	0.0	0.29578777249923566
chr20_49277900_T_C_b38	0.0043428	4.804021044733257	3.4011973816621555	0	1	0	0	0	1	1	1	1	1	1	0	0	0	70.0	0.0	-4.1316231889779225	2.636119919769455	4.355907210124407	0.0	True	False	True	False	False	False	0.0	0.29578777249923566
chr20_49277900_T_C_b38	0.0043428	4.804021044733257	3.4011973816621555	0	1	0	0	0	1	1	1	1	1	1	0	0	0	70.0	0.0	-4.1316231889779225	2.636119919769455	4.355907210124407	0.0	True	False	True	False	False	False	0.0	0.29578777249923566
chr20_49277900_T_C_b38	0.0217835	4.804021044733257	3.4011973816621555	0	1	0	0	0	1	1	1	1	1	1	0	0	0	70.0	0.0	-4.1316231889779225	2.636119919769455	4.355907210124407	0.0	True	False	True	False	False	False	0.0	0.29578777249923566
chr20_49277900_T_C_b38	0.0217835	4.804021044733257	3.4011973816621555	0	1	0	0	0	1	1	1	1	1	1	0	0	0	70.0	0.0	-4.1316231889779225	2.636119919769455	4.355907210124407	0.0	True	False	True	False	False	False	0.0	0.29578777249923566
chr20_49277900_T_C_b38	0.0043428	4.804021044733257	3.4011973816621555	0	1	0	0	0	1	1	1	1	1	1	0	0	0	70.0	0.0	-4.1316231889779225	2.636119919769455	4.355907210124407	0.0	True	False	True	False	False	False	0.0	0.29578777249923566
chr20_49277900_T_C_b38	0.0217835	4.804021044733257	3.4011973816621555	0	1	0	0	0	1	1	1	1	1	1	0	0	0	70.0	0.0	-4.1316231889779225	2.636119919769455	4.355907210124407	0.0	True	False	True	False	False	False	0.0	0.29578777249923566
chr20_49277900_T_C_b38	0.0217835	4.804021044733257	3.4011973816621555	0	1	0	0	0	1	1	1	1	1	1	0	0	0	70.0	0.0	-4.1316231889779225	2.636119919769455	4.355907210124407	0.0	True	False	True	False	False	False	0.0	0.29578777249923566
chr20_49277900_T_C_b38	0.0043428	4.804021044733257	3.4011973816621555	0	1	0	0	0	1	1	1	1	1	1	0	0	0	70.0	0.0	-4.1316231889779225	2.636119919769455	4.355907210124407	0.0	True	False	True	False	False	False	0.0	0.29578777249923566
chr20_49277900_T_C_b38	0.0043428	4.804021044733257	3.4011973816621555	0	1	0	0	0	1	1	1	1	1	1	0	0	0	70.0	0.0	-4.1316231889779225	2.636119919769455	4.355907210124407	0.0	True	False	True	False	False	False	0.0	0.29578777249923566
chr15_42731865_C_T_b38	0.0590391	3.713572066704308	3.713572066704308	0	0	0	1	0	0	0	0	0	0	0	1	0	1	40.0	0.0	-4.428566653921285	3.084249218944249	10.687573924941674	0.0	True	False	True	False	False	False	0.0	0.295785136850501
chr15_42731865_C_T_b38	0.0590391	3.713572066704308	3.713572066704308	0	0	0	1	0	0	0	0	0	0	0	1	0	1	40.0	0.0	-4.428566653921285	3.084249218944249	10.687573924941674	0.0	True	False	True	False	False	False	0.0	0.295785136850501
chr15_42731865_C_T_b38	0.0158772	3.713572066704308	3.713572066704308	0	0	0	1	0	0	0	0	0	0	0	1	0	1	40.0	0.0	-4.428566653921285	3.084249218944249	10.687573924941674	0.0	True	False	True	False	False	False	0.0	0.295785136850501
chr15_42731865_C_T_b38	0.0158772	3.713572066704308	3.713572066704308	0	0	0	1	0	0	0	0	0	0	0	1	0	1	40.0	0.0	-4.428566653921285	3.084249218944249	10.687573924941674	0.0	True	False	True	False	False	False	0.0	0.295785136850501
chr15_42731865_C_T_b38	0.0158772	3.713572066704308	3.713572066704308	0	0	0	1	0	0	0	0	0	0	0	1	0	1	40.0	0.0	-4.428566653921285	3.084249218944249	10.687573924941674	0.0	True	False	True	False	False	False	0.0	0.295785136850501
chr15_42731865_C_T_b38	0.0158772	3.713572066704308	3.713572066704308	0	0	0	1	0	0	0	0	0	0	0	1	0	1	40.0	0.0	-4.428566653921285	3.084249218944249	10.687573924941674	0.0	True	False	True	False	False	False	0.0	0.295785136850501
chr15_42731865_C_T_b38	0.0590391	3.713572066704308	3.713572066704308	0	0	0	1	0	0	0	0	0	0	0	1	0	1	40.0	0.0	-4.428566653921285	3.084249218944249	10.687573924941674	0.0	True	False	True	False	False	False	0.0	0.295785136850501
chr15_42731865_C_T_b38	0.0590391	3.713572066704308	3.713572066704308	0	0	0	1	0	0	0	0	0	0	0	1	0	1	40.0	0.0	-4.428566653921285	3.084249218944249	10.687573924941674	0.0	True	False	True	False	False	False	0.0	0.295785136850501
chr15_42731865_C_T_b38	0.0158772	3.713572066704308	3.713572066704308	0	0	0	1	0	0	0	0	0	0	0	1	0	1	40.0	0.0	-4.428566653921285	3.084249218944249	10.687573924941674	0.0	True	False	True	False	False	False	0.0	0.295785136850501
chr15_42731865_C_T_b38	0.0158772	3.713572066704308	3.713572066704308	0	0	0	1	0	0	0	0	0	0	0	1	0	1	40.0	0.0	-4.428566653921285	3.084249218944249	10.687573924941674	0.0	True	False	True	False	False	False	0.0	0.295785136850501
chr15_42731865_C_T_b38	0.0590391	3.713572066704308	3.713572066704308	0	0	0	1	0	0	0	0	0	0	0	1	0	1	40.0	0.0	-4.428566653921285	3.084249218944249	10.687573924941674	0.0	True	False	True	False	False	False	0.0	0.295785136850501
chr15_42731865_C_T_b38	0.0158772	3.713572066704308	3.713572066704308	0	0	0	1	0	0	0	0	0	0	0	1	0	1	40.0	0.0	-4.428566653921285	3.084249218944249	10.687573924941674	0.0	True	False	True	False	False	False	0.0	0.295785136850501
chr15_42731865_C_T_b38	0.0590391	3.713572066704308	3.713572066704308	0	0	0	1	0	0	0	0	0	0	0	1	0	1	40.0	0.0	-4.428566653921285	3.084249218944249	10.687573924941674	0.0	True	False	True	False	False	False	0.0	0.295785136850501
chr15_42731865_C_T_b38	0.0590391	3.713572066704308	3.713572066704308	0	0	0	1	0	0	0	0	0	0	0	1	0	1	40.0	0.0	-4.428566653921285	3.084249218944249	10.687573924941674	0.0	True	False	True	False	False	False	0.0	0.295785136850501
chr1_55059727_G_A_b38	0.0334747	4.174387269895637	4.174387269895637	0	1	0	0	0	0	0	0	0	1	0	1	0	1	80.0	0.0	-3.4437135627972157	0.0	-0.2910092066294041	0.0	True	False	True	False	False	False	0.0	0.2957725618871381
chr1_55059727_G_A_b38	0.0334747	4.174387269895637	4.174387269895637	0	1	0	0	0	0	0	0	0	1	0	1	0	1	80.0	0.0	-3.4437135627972157	0.0	-0.2910092066294041	0.0	True	False	True	False	False	False	0.0	0.2957725618871381
chr3_129438921_G_A_b38	0.0128173	4.727387818712341	6.695798917058491	0	0	0	0	0	1	1	1	1	1	1	1	0	0	60.0	0.001	2.973905457685766	0.0	4.642917424339707	0.0	True	False	True	False	False	False	0.0	0.29577187393513626
chr3_129438921_G_A_b38	0.0128173	4.727387818712341	6.695798917058491	0	0	0	0	0	1	1	1	1	1	1	1	0	0	60.0	0.001	2.973905457685766	0.0	4.642917424339707	0.0	True	False	True	False	False	False	0.0	0.29577187393513626
chr3_129438921_G_A_b38	0.0128173	4.727387818712341	6.695798917058491	0	0	0	0	0	1	1	1	1	1	1	1	0	0	60.0	0.001	2.973905457685766	0.0	4.642917424339707	0.0	True	False	True	False	False	False	0.0	0.29577187393513626
chr5_132389122_A_G_b38	0.0145033	4.624972813284271	5.099866427824199	1	0	0	0	0	1	0	0	1	1	0	1	1	1	40.0	0.055	-4.884822034956296	0.0	3.5149482045874976	0.0	False	True	True	False	False	False	0.0	0.2957631775059195
chr5_132389122_A_G_b38	0.0145033	4.624972813284271	5.099866427824199	1	0	0	0	0	1	0	0	1	1	0	1	1	1	40.0	0.055	-4.884822034956296	0.0	3.5149482045874976	0.0	False	True	True	False	False	False	0.0	0.2957631775059195
chr5_132389122_A_G_b38	0.0145033	4.624972813284271	5.099866427824199	1	0	0	0	0	1	0	0	1	1	0	1	1	1	40.0	0.055	-4.884822034956296	0.0	3.5149482045874976	0.0	False	True	True	False	False	False	0.0	0.2957631775059195
chr5_132389122_A_G_b38	0.0145033	4.624972813284271	5.099866427824199	1	0	0	0	0	1	0	0	1	1	0	1	1	1	40.0	0.055	-4.884822034956296	0.0	3.5149482045874976	0.0	False	True	True	False	False	False	0.0	0.2957631775059195
chr5_132389122_A_G_b38	0.0145033	4.624972813284271	5.099866427824199	1	0	0	0	0	1	0	0	1	1	0	1	1	1	40.0	0.055	-4.884822034956296	0.0	3.5149482045874976	0.0	False	True	True	False	False	False	0.0	0.2957631775059195
chr1_28993501_G_A_b38	0.0354117	3.7376696182833684	3.7376696182833684	0	1	1	1	1	1	0	1	1	0	0	1	0	1	40.0	1.0	3.080227616857353	6.502757907699906	2.761758012980813	0.0	False	True	True	False	False	False	0.0	0.29575814342503215
chr1_28993501_G_A_b38	0.0258751	3.7376696182833684	3.7376696182833684	0	1	1	1	1	1	0	1	1	0	0	1	0	1	40.0	1.0	3.080227616857353	6.502757907699906	2.761758012980813	0.0	False	True	True	False	False	False	0.0	0.29575814342503215
chr3_49421681_A_C_b38	0.379581	4.700480365792417	6.674561391814426	0	0	0	1	0	1	1	1	1	1	1	1	1	0	60.0	0.003	2.954275103082005	0.0	2.569385454020498	0.0	False	True	True	False	False	False	0.0	0.2957461500669703
chr3_49421681_A_C_b38	0.379581	4.700480365792417	6.674561391814426	0	0	0	1	0	1	1	1	1	1	1	1	1	0	60.0	0.003	2.954275103082005	0.0	2.569385454020498	0.0	False	True	True	False	False	False	0.0	0.2957461500669703
chr3_49421681_A_C_b38	0.379581	4.700480365792417	6.674561391814426	0	0	0	1	0	1	1	1	1	1	1	1	1	0	60.0	0.003	2.954275103082005	0.0	2.569385454020498	0.0	False	True	True	False	False	False	0.0	0.2957461500669703
chr3_49421681_A_C_b38	0.379581	4.700480365792417	6.674561391814426	0	0	0	1	0	1	1	1	1	1	1	1	1	0	60.0	0.003	2.954275103082005	0.0	2.569385454020498	0.0	False	True	True	False	False	False	0.0	0.2957461500669703
chr19_46471421_C_G_b38	0.0552793	4.442651256490317	4.454347296253507	1	0	0	1	1	1	1	1	1	1	0	1	1	0	80.0	0.0	2.132021308862489	0.9954473500678268	-3.315955305209343	0.8145370671730916	False	True	True	False	False	False	0.0	0.29573407169699617
chr19_46471421_C_G_b38	0.0552793	4.442651256490317	4.454347296253507	1	0	0	1	1	1	1	1	1	1	0	1	1	0	80.0	0.0	2.132021308862489	0.9954473500678268	-3.315955305209343	0.8145370671730916	False	True	True	False	False	False	0.0	0.29573407169699617
chr19_46471421_C_G_b38	0.0552793	4.442651256490317	4.454347296253507	1	0	0	1	1	1	1	1	1	1	0	1	1	0	80.0	0.0	2.132021308862489	0.9954473500678268	-3.315955305209343	0.8145370671730916	False	True	True	False	False	False	0.0	0.29573407169699617
chr9_5770047_A_G_b38	0.0587325	3.713572066704308	8.357024439263416	0	0	1	0	0	0	0	0	0	0	0	1	0	1	40.0	0.012	-10.23004291894273	0.2989816844645467	5.517829902707547	0.0	True	False	True	False	False	False	0.0	0.2957240881648386
chr9_5770047_A_G_b38	0.0587325	3.713572066704308	8.357024439263416	0	0	1	0	0	0	0	0	0	0	0	1	0	1	40.0	0.012	-10.23004291894273	0.2989816844645467	5.517829902707547	0.0	True	False	True	False	False	False	0.0	0.2957240881648386
chr9_5770047_A_G_b38	0.00816352	3.713572066704308	8.357024439263416	0	0	1	0	0	0	0	0	0	0	0	1	0	1	40.0	0.012	-10.23004291894273	0.2989816844645467	5.517829902707547	0.0	True	False	True	False	False	False	0.0	0.2957240881648386
chr9_5770047_A_G_b38	0.00816352	3.713572066704308	8.357024439263416	0	0	1	0	0	0	0	0	0	0	0	1	0	1	40.0	0.012	-10.23004291894273	0.2989816844645467	5.517829902707547	0.0	True	False	True	False	False	False	0.0	0.2957240881648386
chr9_5770047_A_G_b38	0.0166981	3.713572066704308	8.357024439263416	0	0	1	0	0	0	0	0	0	0	0	1	0	1	40.0	0.012	-10.23004291894273	0.2989816844645467	5.517829902707547	0.0	True	False	True	False	False	False	0.0	0.2957240881648386
chr9_5770047_A_G_b38	0.0166981	3.713572066704308	8.357024439263416	0	0	1	0	0	0	0	0	0	0	0	1	0	1	40.0	0.012	-10.23004291894273	0.2989816844645467	5.517829902707547	0.0	True	False	True	False	False	False	0.0	0.2957240881648386
chr9_5770047_A_G_b38	0.0587325	3.713572066704308	8.357024439263416	0	0	1	0	0	0	0	0	0	0	0	1	0	1	40.0	0.012	-10.23004291894273	0.2989816844645467	5.517829902707547	0.0	True	False	True	False	False	False	0.0	0.2957240881648386
chr9_5770047_A_G_b38	0.00816352	3.713572066704308	8.357024439263416	0	0	1	0	0	0	0	0	0	0	0	1	0	1	40.0	0.012	-10.23004291894273	0.2989816844645467	5.517829902707547	0.0	True	False	True	False	False	False	0.0	0.2957240881648386
chr9_5770047_A_G_b38	0.0166981	3.713572066704308	8.357024439263416	0	0	1	0	0	0	0	0	0	0	0	1	0	1	40.0	0.012	-10.23004291894273	0.2989816844645467	5.517829902707547	0.0	True	False	True	False	False	False	0.0	0.2957240881648386
chr7_5925732_A_C_b38	0.0220234	4.61512051684126	4.624972813284271	1	0	1	0	0	0	0	0	0	0	1	0	0	1	40.0	0.216	-5.867832085169934	1.0664567152872897	-0.5849633623154133	0.961383659073519	False	True	True	False	False	False	0.0	0.2957231700539077
chr7_5925732_A_C_b38	0.0399895	4.61512051684126	4.624972813284271	1	0	1	0	0	0	0	0	0	0	1	0	0	1	40.0	0.216	-5.867832085169934	1.0664567152872897	-0.5849633623154133	0.961383659073519	False	True	True	False	False	False	0.0	0.2957231700539077
chr7_5925732_A_C_b38	0.0220234	4.61512051684126	4.624972813284271	1	0	1	0	0	0	0	0	0	0	1	0	0	1	40.0	0.216	-5.867832085169934	1.0664567152872897	-0.5849633623154133	0.961383659073519	False	True	True	False	False	False	0.0	0.2957231700539077
chr7_5925732_A_C_b38	0.0399895	4.61512051684126	4.624972813284271	1	0	1	0	0	0	0	0	0	0	1	0	0	1	40.0	0.216	-5.867832085169934	1.0664567152872897	-0.5849633623154133	0.961383659073519	False	True	True	False	False	False	0.0	0.2957231700539077
chr7_5925732_A_C_b38	0.0399895	4.61512051684126	4.624972813284271	1	0	1	0	0	0	0	0	0	0	1	0	0	1	40.0	0.216	-5.867832085169934	1.0664567152872897	-0.5849633623154133	0.961383659073519	False	True	True	False	False	False	0.0	0.2957231700539077
chr7_5925732_A_C_b38	0.0220234	4.61512051684126	4.624972813284271	1	0	1	0	0	0	0	0	0	0	1	0	0	1	40.0	0.216	-5.867832085169934	1.0664567152872897	-0.5849633623154133	0.961383659073519	False	True	True	False	False	False	0.0	0.2957231700539077
chr7_5925732_A_C_b38	0.0062654	4.61512051684126	4.624972813284271	1	0	1	0	0	0	0	0	0	0	1	0	0	1	40.0	0.216	-5.867832085169934	1.0664567152872897	-0.5849633623154133	0.961383659073519	False	True	True	False	False	False	0.0	0.2957231700539077
chr7_5925732_A_C_b38	0.0062654	4.61512051684126	4.624972813284271	1	0	1	0	0	0	0	0	0	0	1	0	0	1	40.0	0.216	-5.867832085169934	1.0664567152872897	-0.5849633623154133	0.961383659073519	False	True	True	False	False	False	0.0	0.2957231700539077
chr7_5925732_A_C_b38	0.0062654	4.61512051684126	4.624972813284271	1	0	1	0	0	0	0	0	0	0	1	0	0	1	40.0	0.216	-5.867832085169934	1.0664567152872897	-0.5849633623154133	0.961383659073519	False	True	True	False	False	False	0.0	0.2957231700539077
chr22_41899988_G_A_b38	0.0688914	4.90527477843843	3.4657359027997265	0	0	1	0	0	1	0	1	1	1	1	1	0	1	40.0	0.0	8.227075353719624	2.980186991362139	6.280708747020121	0.0	True	False	True	False	False	False	0.0	0.29571886595223024
chr22_41899988_G_A_b38	0.0688914	4.90527477843843	3.4657359027997265	0	0	1	0	0	1	0	1	1	1	1	1	0	1	40.0	0.0	8.227075353719624	2.980186991362139	6.280708747020121	0.0	True	False	True	False	False	False	0.0	0.29571886595223024
chr22_41899988_G_A_b38	0.0877537	4.90527477843843	3.4657359027997265	0	0	1	0	0	1	0	1	1	1	1	1	0	1	40.0	0.0	8.227075353719624	2.980186991362139	6.280708747020121	0.0	True	False	True	False	False	False	0.0	0.29571886595223024
chr22_41899988_G_A_b38	0.0877537	4.90527477843843	3.4657359027997265	0	0	1	0	0	1	0	1	1	1	1	1	0	1	40.0	0.0	8.227075353719624	2.980186991362139	6.280708747020121	0.0	True	False	True	False	False	False	0.0	0.29571886595223024
chr22_41899988_G_A_b38	0.0688914	4.90527477843843	3.4657359027997265	0	0	1	0	0	1	0	1	1	1	1	1	0	1	40.0	0.0	8.227075353719624	2.980186991362139	6.280708747020121	0.0	True	False	True	False	False	False	0.0	0.29571886595223024
chr22_41899988_G_A_b38	0.0688914	4.90527477843843	3.4657359027997265	0	0	1	0	0	1	0	1	1	1	1	1	0	1	40.0	0.0	8.227075353719624	2.980186991362139	6.280708747020121	0.0	True	False	True	False	False	False	0.0	0.29571886595223024
chr22_41899988_G_A_b38	0.0230481	4.90527477843843	3.4657359027997265	0	0	1	0	0	1	0	1	1	1	1	1	0	1	40.0	0.0	8.227075353719624	2.980186991362139	6.280708747020121	0.0	True	False	True	False	False	False	0.0	0.29571886595223024
chr22_41899988_G_A_b38	0.0230481	4.90527477843843	3.4657359027997265	0	0	1	0	0	1	0	1	1	1	1	1	0	1	40.0	0.0	8.227075353719624	2.980186991362139	6.280708747020121	0.0	True	False	True	False	False	False	0.0	0.29571886595223024
chr22_41899988_G_A_b38	0.0230481	4.90527477843843	3.4657359027997265	0	0	1	0	0	1	0	1	1	1	1	1	0	1	40.0	0.0	8.227075353719624	2.980186991362139	6.280708747020121	0.0	True	False	True	False	False	False	0.0	0.29571886595223024
chr22_41899988_G_A_b38	0.0230481	4.90527477843843	3.4657359027997265	0	0	1	0	0	1	0	1	1	1	1	1	0	1	40.0	0.0	8.227075353719624	2.980186991362139	6.280708747020121	0.0	True	False	True	False	False	False	0.0	0.29571886595223024
chr22_41899988_G_A_b38	0.0877537	4.90527477843843	3.4657359027997265	0	0	1	0	0	1	0	1	1	1	1	1	0	1	40.0	0.0	8.227075353719624	2.980186991362139	6.280708747020121	0.0	True	False	True	False	False	False	0.0	0.29571886595223024
chr22_41899988_G_A_b38	0.0877537	4.90527477843843	3.4657359027997265	0	0	1	0	0	1	0	1	1	1	1	1	0	1	40.0	0.0	8.227075353719624	2.980186991362139	6.280708747020121	0.0	True	False	True	False	False	False	0.0	0.29571886595223024
chr2_79120690_A_C_b38	0.0192479	4.844187086458591	5.308267697401205	1	0	1	0	0	1	0	0	1	1	1	0	0	0	40.0	0.0	6.014391381733929	0.0	4.352882416142094	0.0	False	True	True	False	False	False	0.0	0.29571588855600794
chr18_63968153_A_T_b38	0.0212875	4.795790545596741	5.220355825078324	0	0	1	0	0	1	0	0	1	0	1	1	0	1	60.0	0.015	-10.138464469049188	0.0	10.561310981492404	0.0	True	False	True	False	False	False	0.0	0.2956999924327812
chr3_75741912_T_A_b38	0.0296994	3.871201010907891	3.871201010907891	0	0	1	0	0	0	0	0	0	0	0	1	0	1	40.0	0.007	-11.564699135601188	0.0	2.149656825775708	4.043167496644984	True	False	True	False	False	False	0.0	0.29569340294386515
chr1_161166530_G_T_b38	0.0295627	4.406719247264253	4.406719247264253	0	0	0	1	1	1	1	1	1	1	1	1	0	0	60.0	0.0	-2.6032054948314443	2.0148226429003726	-1.7013047042254854	0.8220586673865569	False	True	True	False	False	False	0.0	0.29568948245162646
chr1_161166530_G_T_b38	0.0295627	4.406719247264253	4.406719247264253	0	0	0	1	1	1	1	1	1	1	1	1	0	0	60.0	0.0	-2.6032054948314443	2.0148226429003726	-1.7013047042254854	0.8220586673865569	False	True	True	False	False	False	0.0	0.29568948245162646
chr1_161166530_G_T_b38	0.0295627	4.406719247264253	4.406719247264253	0	0	0	1	1	1	1	1	1	1	1	1	0	0	60.0	0.0	-2.6032054948314443	2.0148226429003726	-1.7013047042254854	0.8220586673865569	False	True	True	False	False	False	0.0	0.29568948245162646
chr1_161166530_G_T_b38	0.0295627	4.406719247264253	4.406719247264253	0	0	0	1	1	1	1	1	1	1	1	1	0	0	60.0	0.0	-2.6032054948314443	2.0148226429003726	-1.7013047042254854	0.8220586673865569	False	True	True	False	False	False	0.0	0.29568948245162646
chr1_161166530_G_T_b38	0.0295627	4.406719247264253	4.406719247264253	0	0	0	1	1	1	1	1	1	1	1	1	0	0	60.0	0.0	-2.6032054948314443	2.0148226429003726	-1.7013047042254854	0.8220586673865569	False	True	True	False	False	False	0.0	0.29568948245162646
chr10_71297998_G_C_b38	0.0254801	4.532599493153256	4.51085950651685	0	0	1	0	0	0	0	0	0	1	0	1	0	1	60.0	1.0	-12.616638278957833	2.472968072425932	5.229204760665326	0.7887561065069164	False	True	True	False	False	False	0.0	0.295681498664666
chr10_71297998_G_C_b38	0.0254801	4.532599493153256	4.51085950651685	0	0	1	0	0	0	0	0	0	1	0	1	0	1	60.0	1.0	-12.616638278957833	2.472968072425932	5.229204760665326	0.7887561065069164	False	True	True	False	False	False	0.0	0.295681498664666
chr10_95656350_G_C_b38	0.00364238	4.574710978503383	4.564348191467836	0	0	0	0	1	1	1	1	1	1	0	1	0	0	90.0	0.0	-1.474889751536833	0.6132101796468581	-0.9463942807758344	0.0	True	False	True	False	False	False	0.0	0.2956808937082614
chr19_1978398_G_C_b38	0.0395473	4.736198448394496	4.553876891600541	0	1	0	0	0	0	0	0	0	0	0	1	0	1	60.0	0.209	-2.114720493818061	0.0	10.854481541941006	0.0	False	True	True	False	False	False	0.0	0.2956751718829164
chr19_1978398_G_C_b38	0.0395473	4.736198448394496	4.553876891600541	0	1	0	0	0	0	0	0	0	0	0	1	0	1	60.0	0.209	-2.114720493818061	0.0	10.854481541941006	0.0	False	True	True	False	False	False	0.0	0.2956751718829164
chr19_1978398_G_C_b38	0.0395473	4.736198448394496	4.553876891600541	0	1	0	0	0	0	0	0	0	0	0	1	0	1	60.0	0.209	-2.114720493818061	0.0	10.854481541941006	0.0	False	True	True	False	False	False	0.0	0.2956751718829164
chr19_1978398_G_C_b38	0.0395473	4.736198448394496	4.553876891600541	0	1	0	0	0	0	0	0	0	0	0	1	0	1	60.0	0.209	-2.114720493818061	0.0	10.854481541941006	0.0	False	True	True	False	False	False	0.0	0.2956751718829164
chr14_45206057_T_C_b38	0.0235912	3.295836866004329	3.258096538021482	0	0	1	0	0	0	0	0	0	0	0	0	0	1	20.0	0.0	-7.527228614411941	2.3995454277729564	8.13815863462142	7.122427351194048	True	False	True	False	False	False	0.0	0.29567469665381674
chr14_45206057_T_C_b38	0.0235912	3.295836866004329	3.258096538021482	0	0	1	0	0	0	0	0	0	0	0	0	0	1	20.0	0.0	-7.527228614411941	2.3995454277729564	8.13815863462142	7.122427351194048	True	False	True	False	False	False	0.0	0.29567469665381674
chr14_45206057_T_C_b38	0.0235912	3.295836866004329	3.258096538021482	0	0	1	0	0	0	0	0	0	0	0	0	0	1	20.0	0.0	-7.527228614411941	2.3995454277729564	8.13815863462142	7.122427351194048	True	False	True	False	False	False	0.0	0.29567469665381674
chr2_108489925_A_G_b38	0.0259164	4.477336814478207	4.48863636973214	1	1	1	0	0	0	0	0	0	0	0	1	0	1	40.0	0.007	-10.082869391523026	0.0	4.853427930460079	0.3679172860489359	False	True	True	False	False	False	0.0	0.2956721417453423
chr2_108489925_A_G_b38	0.0247084	4.477336814478207	4.48863636973214	1	1	1	0	0	0	0	0	0	0	0	1	0	1	40.0	0.007	-10.082869391523026	0.0	4.853427930460079	0.3679172860489359	False	True	True	False	False	False	0.0	0.2956721417453423
chr2_108489925_A_G_b38	0.0259164	4.477336814478207	4.48863636973214	1	1	1	0	0	0	0	0	0	0	0	1	0	1	40.0	0.007	-10.082869391523026	0.0	4.853427930460079	0.3679172860489359	False	True	True	False	False	False	0.0	0.2956721417453423
chr2_108489925_A_G_b38	0.0247084	4.477336814478207	4.48863636973214	1	1	1	0	0	0	0	0	0	0	0	1	0	1	40.0	0.007	-10.082869391523026	0.0	4.853427930460079	0.3679172860489359	False	True	True	False	False	False	0.0	0.2956721417453423
chr2_108489925_A_G_b38	0.0247084	4.477336814478207	4.48863636973214	1	1	1	0	0	0	0	0	0	0	0	1	0	1	40.0	0.007	-10.082869391523026	0.0	4.853427930460079	0.3679172860489359	False	True	True	False	False	False	0.0	0.2956721417453423
chr2_108489925_A_G_b38	0.0247084	4.477336814478207	4.48863636973214	1	1	1	0	0	0	0	0	0	0	0	1	0	1	40.0	0.007	-10.082869391523026	0.0	4.853427930460079	0.3679172860489359	False	True	True	False	False	False	0.0	0.2956721417453423
chr2_108489925_A_G_b38	0.0247084	4.477336814478207	4.48863636973214	1	1	1	0	0	0	0	0	0	0	0	1	0	1	40.0	0.007	-10.082869391523026	0.0	4.853427930460079	0.3679172860489359	False	True	True	False	False	False	0.0	0.2956721417453423
chr2_108489925_A_G_b38	0.0247084	4.477336814478207	4.48863636973214	1	1	1	0	0	0	0	0	0	0	0	1	0	1	40.0	0.007	-10.082869391523026	0.0	4.853427930460079	0.3679172860489359	False	True	True	False	False	False	0.0	0.2956721417453423
chr2_108489925_A_G_b38	0.0247084	4.477336814478207	4.48863636973214	1	1	1	0	0	0	0	0	0	0	0	1	0	1	40.0	0.007	-10.082869391523026	0.0	4.853427930460079	0.3679172860489359	False	True	True	False	False	False	0.0	0.2956721417453423
chr2_108489925_A_G_b38	0.0259164	4.477336814478207	4.48863636973214	1	1	1	0	0	0	0	0	0	0	0	1	0	1	40.0	0.007	-10.082869391523026	0.0	4.853427930460079	0.3679172860489359	False	True	True	False	False	False	0.0	0.2956721417453423
chr2_108489925_A_G_b38	0.0259164	4.477336814478207	4.48863636973214	1	1	1	0	0	0	0	0	0	0	0	1	0	1	40.0	0.007	-10.082869391523026	0.0	4.853427930460079	0.3679172860489359	False	True	True	False	False	False	0.0	0.2956721417453423
chr2_108489925_A_G_b38	0.0259164	4.477336814478207	4.48863636973214	1	1	1	0	0	0	0	0	0	0	0	1	0	1	40.0	0.007	-10.082869391523026	0.0	4.853427930460079	0.3679172860489359	False	True	True	False	False	False	0.0	0.2956721417453423
chr2_108489925_A_G_b38	0.0259164	4.477336814478207	4.48863636973214	1	1	1	0	0	0	0	0	0	0	0	1	0	1	40.0	0.007	-10.082869391523026	0.0	4.853427930460079	0.3679172860489359	False	True	True	False	False	False	0.0	0.2956721417453423
chr2_108489925_A_G_b38	0.0259164	4.477336814478207	4.48863636973214	1	1	1	0	0	0	0	0	0	0	0	1	0	1	40.0	0.007	-10.082869391523026	0.0	4.853427930460079	0.3679172860489359	False	True	True	False	False	False	0.0	0.2956721417453423
chr10_88905598_G_A_b38	0.0155921	4.143134726391533	4.143134726391533	0	0	1	0	0	1	0	0	1	0	0	1	0	1	50.0	0.943	-1.6792561685927156	2.0188682354267438	0.0393476599509554	0.3180353903646775	False	True	True	False	False	False	0.0	0.29566518246574647
chr14_30638311_C_T_b38	0.0184175	4.174387269895637	4.174387269895637	0	0	1	1	0	1	0	0	1	0	0	1	0	1	50.0	0.0	-3.195325479559968	0.3561863416179482	4.606986911869086	0.0	True	False	True	False	False	False	0.0	0.29566433008311516
chr14_30638311_C_T_b38	0.0117033	4.174387269895637	4.174387269895637	0	0	1	1	0	1	0	0	1	0	0	1	0	1	50.0	0.0	-3.195325479559968	0.3561863416179482	4.606986911869086	0.0	True	False	True	False	False	False	0.0	0.29566433008311516
chr20_63281363_T_C_b38	0.00176131	4.290459441148391	2.833213344056216	0	1	0	0	1	0	0	1	0	0	0	1	0	1	70.0	0.0	-8.2201354865181	1.354909608937069	7.419904134050974	0.0	True	False	True	False	False	False	0.0	0.2956610623402018
chr20_63281363_T_C_b38	0.00176131	4.290459441148391	2.833213344056216	0	1	0	0	1	0	0	1	0	0	0	1	0	1	70.0	0.0	-8.2201354865181	1.354909608937069	7.419904134050974	0.0	True	False	True	False	False	False	0.0	0.2956610623402018
chr20_63281363_T_C_b38	0.00176131	4.290459441148391	2.833213344056216	0	1	0	0	1	0	0	1	0	0	0	1	0	1	70.0	0.0	-8.2201354865181	1.354909608937069	7.419904134050974	0.0	True	False	True	False	False	False	0.0	0.2956610623402018
chr20_63281363_T_C_b38	0.00985762	4.290459441148391	2.833213344056216	0	1	0	0	1	0	0	1	0	0	0	1	0	1	70.0	0.0	-8.2201354865181	1.354909608937069	7.419904134050974	0.0	True	False	True	False	False	False	0.0	0.2956610623402018
chr20_63281363_T_C_b38	0.00176131	4.290459441148391	2.833213344056216	0	1	0	0	1	0	0	1	0	0	0	1	0	1	70.0	0.0	-8.2201354865181	1.354909608937069	7.419904134050974	0.0	True	False	True	False	False	False	0.0	0.2956610623402018
chr20_63281363_T_C_b38	0.00985762	4.290459441148391	2.833213344056216	0	1	0	0	1	0	0	1	0	0	0	1	0	1	70.0	0.0	-8.2201354865181	1.354909608937069	7.419904134050974	0.0	True	False	True	False	False	False	0.0	0.2956610623402018
chr20_63281363_T_C_b38	0.00985762	4.290459441148391	2.833213344056216	0	1	0	0	1	0	0	1	0	0	0	1	0	1	70.0	0.0	-8.2201354865181	1.354909608937069	7.419904134050974	0.0	True	False	True	False	False	False	0.0	0.2956610623402018
chr20_63281363_T_C_b38	0.00985762	4.290459441148391	2.833213344056216	0	1	0	0	1	0	0	1	0	0	0	1	0	1	70.0	0.0	-8.2201354865181	1.354909608937069	7.419904134050974	0.0	True	False	True	False	False	False	0.0	0.2956610623402018
chr20_63281363_T_C_b38	0.00176131	4.290459441148391	2.833213344056216	0	1	0	0	1	0	0	1	0	0	0	1	0	1	70.0	0.0	-8.2201354865181	1.354909608937069	7.419904134050974	0.0	True	False	True	False	False	False	0.0	0.2956610623402018
chr20_63281363_T_C_b38	0.00985762	4.290459441148391	2.833213344056216	0	1	0	0	1	0	0	1	0	0	0	1	0	1	70.0	0.0	-8.2201354865181	1.354909608937069	7.419904134050974	0.0	True	False	True	False	False	False	0.0	0.2956610623402018
chr20_63281363_T_C_b38	0.00985762	4.290459441148391	2.833213344056216	0	1	0	0	1	0	0	1	0	0	0	1	0	1	70.0	0.0	-8.2201354865181	1.354909608937069	7.419904134050974	0.0	True	False	True	False	False	False	0.0	0.2956610623402018
chr20_63281363_T_C_b38	0.00176131	4.290459441148391	2.833213344056216	0	1	0	0	1	0	0	1	0	0	0	1	0	1	70.0	0.0	-8.2201354865181	1.354909608937069	7.419904134050974	0.0	True	False	True	False	False	False	0.0	0.2956610623402018
chr4_185418466_T_C_b38	0.495952	3.7376696182833684	3.295836866004329	1	0	1	0	0	0	0	0	0	0	0	0	0	1	40.0	1.0	-16.36201355263573	0.8305626967170667	-9.772929403894146	0.0	False	True	True	False	False	False	0.0	0.2956560791827696
chr4_185418466_T_C_b38	0.495952	3.7376696182833684	3.295836866004329	1	0	1	0	0	0	0	0	0	0	0	0	0	1	40.0	1.0	-16.36201355263573	0.8305626967170667	-9.772929403894146	0.0	False	True	True	False	False	False	0.0	0.2956560791827696
chr4_185418466_T_C_b38	0.495952	3.7376696182833684	3.295836866004329	1	0	1	0	0	0	0	0	0	0	0	0	0	1	40.0	1.0	-16.36201355263573	0.8305626967170667	-9.772929403894146	0.0	False	True	True	False	False	False	0.0	0.2956560791827696
chr4_185418466_T_C_b38	0.495952	3.7376696182833684	3.295836866004329	1	0	1	0	0	0	0	0	0	0	0	0	0	1	40.0	1.0	-16.36201355263573	0.8305626967170667	-9.772929403894146	0.0	False	True	True	False	False	False	0.0	0.2956560791827696
chr1_22052595_G_A_b38	0.256827	4.997212273764115	3.4657359027997265	0	0	0	0	1	1	1	1	1	1	1	1	0	0	80.0	0.0	-8.32655053811718	0.0	3.161106633440731	0.38427064823171264	True	False	True	False	False	False	0.0	0.2956539225781895
chr4_100446206_C_T_b38	0.019936	3.7376696182833684	3.7376696182833684	0	0	1	0	0	0	0	0	0	0	0	0	0	1	30.0	0.007	-5.399923225113753	0.0	-4.561321548881864	0.0	False	True	True	False	False	False		0.2956476625970031
chr1_161518073_C_T_b38	0.177338	4.59511985013459	4.174387269895637	1	0	0	1	0	0	0	0	0	0	0	0	0	1	60.0	0.001	-7.129341989144025	0.0	5.785373400608087	1.18651919397837	False	True	True	False	False	False	0.0	0.29564584408270145
chr1_161518073_C_T_b38	0.177338	4.59511985013459	4.174387269895637	1	0	0	1	0	0	0	0	0	0	0	0	0	1	60.0	0.001	-7.129341989144025	0.0	5.785373400608087	1.18651919397837	False	True	True	False	False	False	0.0	0.29564584408270145
chr1_161518073_C_T_b38	0.177338	4.59511985013459	4.174387269895637	1	0	0	1	0	0	0	0	0	0	0	0	0	1	60.0	0.001	-7.129341989144025	0.0	5.785373400608087	1.18651919397837	False	True	True	False	False	False	0.0	0.29564584408270145
chr5_176654906_C_T_b38	0.141069	4.74493212836325	2.5649493574615367	1	0	1	0	0	1	0	0	1	1	0	1	0	1	70.0	1.0	-6.293069117240639	0.0	-3.490657962171028	0.9347945697278348	False	True	True	False	False	False	0.0	0.2956435457543131
chr5_176654906_C_T_b38	0.141069	4.74493212836325	2.5649493574615367	1	0	1	0	0	1	0	0	1	1	0	1	0	1	70.0	1.0	-6.293069117240639	0.0	-3.490657962171028	0.9347945697278348	False	True	True	False	False	False	0.0	0.2956435457543131
chr3_126396565_C_G_b38	0.156458	4.330733340286331	4.343805421853684	0	0	1	0	0	0	0	0	0	0	1	1	0	0	40.0	0.0	-9.942336610258394	0.0	0.7739104667441552	1.3846240209645302	False	True	True	False	False	False	0.0	0.29563718228473485
chr20_2635910_T_C_b38	0.0157084	0.0	2.772588722239781	0	0	0	0	0	0	0	0	0	0	0	1	0	0	40.0	0.0	1.7605448661766343	1.457392816568336	9.70965332318464	0.4631965645582312	True	False	False	False	False	True	0.1936	0.2956301842156273
chr20_2635910_T_C_b38	0.0841584	0.0	2.772588722239781	0	0	0	0	0	0	0	0	0	0	0	1	0	0	40.0	0.0	1.7605448661766343	1.457392816568336	9.70965332318464	0.4631965645582312	True	False	False	False	False	True	0.1936	0.2956301842156273
chr20_2635910_T_C_b38	0.0841584	0.0	2.772588722239781	0	0	0	0	0	0	0	0	0	0	0	1	0	0	40.0	0.0	1.7605448661766343	1.457392816568336	9.70965332318464	0.4631965645582312	True	False	False	False	False	True	0.1936	0.2956301842156273
chr20_2635910_T_C_b38	0.0720141	0.0	2.772588722239781	0	0	0	0	0	0	0	0	0	0	0	1	0	0	40.0	0.0	1.7605448661766343	1.457392816568336	9.70965332318464	0.4631965645582312	True	False	False	False	False	True	0.1936	0.2956301842156273
chr20_2635910_T_C_b38	0.0157084	0.0	2.772588722239781	0	0	0	0	0	0	0	0	0	0	0	1	0	0	40.0	0.0	1.7605448661766343	1.457392816568336	9.70965332318464	0.4631965645582312	True	False	False	False	False	True	0.1936	0.2956301842156273
chr20_2635910_T_C_b38	0.0720141	0.0	2.772588722239781	0	0	0	0	0	0	0	0	0	0	0	1	0	0	40.0	0.0	1.7605448661766343	1.457392816568336	9.70965332318464	0.4631965645582312	True	False	False	False	False	True	0.1936	0.2956301842156273
chr20_2635910_T_C_b38	0.0720141	0.0	2.772588722239781	0	0	0	0	0	0	0	0	0	0	0	1	0	0	40.0	0.0	1.7605448661766343	1.457392816568336	9.70965332318464	0.4631965645582312	True	False	False	False	False	True	0.1936	0.2956301842156273
chr20_2635910_T_C_b38	0.0157084	0.0	2.772588722239781	0	0	0	0	0	0	0	0	0	0	0	1	0	0	40.0	0.0	1.7605448661766343	1.457392816568336	9.70965332318464	0.4631965645582312	True	False	False	False	False	True	0.1936	0.2956301842156273
chr20_2635910_T_C_b38	0.0841584	0.0	2.772588722239781	0	0	0	0	0	0	0	0	0	0	0	1	0	0	40.0	0.0	1.7605448661766343	1.457392816568336	9.70965332318464	0.4631965645582312	True	False	False	False	False	True	0.1936	0.2956301842156273
chr17_46923370_C_T_b38	0.084095	4.624972813284271	5.298317366548036	1	0	0	0	1	1	1	1	1	1	1	1	0	0	60.0	0.0	-10.294446508176168	0.0	2.2507787698648016	0.20640850118014953	False	True	True	False	False	False	0.0	0.2956205844629883
chr17_46923370_C_T_b38	0.0888977	4.624972813284271	5.298317366548036	1	0	0	0	1	1	1	1	1	1	1	1	0	0	60.0	0.0	-10.294446508176168	0.0	2.2507787698648016	0.20640850118014953	False	True	True	False	False	False	0.0	0.2956205844629883
chr17_80107144_A_G_b38	0.0219395	3.9512437185814275	6.023447592961033	0	0	0	0	0	0	0	0	0	0	0	1	0	1	60.0	0.0	2.48533662742512	6.219883553329774	3.940679710542767	7.254933435039149	True	False	True	False	False	False	0.0	0.29561702164269144
chr17_80107144_A_G_b38	0.0219395	3.9512437185814275	6.023447592961033	0	0	0	0	0	0	0	0	0	0	0	1	0	1	60.0	0.0	2.48533662742512	6.219883553329774	3.940679710542767	7.254933435039149	True	False	True	False	False	False	0.0	0.29561702164269144
chr17_80107144_A_G_b38	0.0219395	3.9512437185814275	6.023447592961033	0	0	0	0	0	0	0	0	0	0	0	1	0	1	60.0	0.0	2.48533662742512	6.219883553329774	3.940679710542767	7.254933435039149	True	False	True	False	False	False	0.0	0.29561702164269144
chr17_80107144_A_G_b38	0.0219395	3.9512437185814275	6.023447592961033	0	0	0	0	0	0	0	0	0	0	0	1	0	1	60.0	0.0	2.48533662742512	6.219883553329774	3.940679710542767	7.254933435039149	True	False	True	False	False	False	0.0	0.29561702164269144
chr17_80107144_A_G_b38	0.0219395	3.9512437185814275	6.023447592961033	0	0	0	0	0	0	0	0	0	0	0	1	0	1	60.0	0.0	2.48533662742512	6.219883553329774	3.940679710542767	7.254933435039149	True	False	True	False	False	False	0.0	0.29561702164269144
chr17_80107144_A_G_b38	0.0219395	3.9512437185814275	6.023447592961033	0	0	0	0	0	0	0	0	0	0	0	1	0	1	60.0	0.0	2.48533662742512	6.219883553329774	3.940679710542767	7.254933435039149	True	False	True	False	False	False	0.0	0.29561702164269144
chr17_80107144_A_G_b38	0.0219395	3.9512437185814275	6.023447592961033	0	0	0	0	0	0	0	0	0	0	0	1	0	1	60.0	0.0	2.48533662742512	6.219883553329774	3.940679710542767	7.254933435039149	True	False	True	False	False	False	0.0	0.29561702164269144
chr1_156948019_C_T_b38	0.124731	4.1588830833596715	4.1588830833596715	0	0	0	1	0	0	0	0	0	0	0	1	0	1	60.0	0.0	-4.913845562711782	0.0	3.940673658213527	0.0	True	False	True	False	False	False	0.0	0.2955989047181481
chr1_156948019_C_T_b38	0.124731	4.1588830833596715	4.1588830833596715	0	0	0	1	0	0	0	0	0	0	0	1	0	1	60.0	0.0	-4.913845562711782	0.0	3.940673658213527	0.0	True	False	True	False	False	False	0.0	0.2955989047181481
chr1_156948019_C_T_b38	0.124731	4.1588830833596715	4.1588830833596715	0	0	0	1	0	0	0	0	0	0	0	1	0	1	60.0	0.0	-4.913845562711782	0.0	3.940673658213527	0.0	True	False	True	False	False	False	0.0	0.2955989047181481
chr1_156948019_C_T_b38	0.124731	4.1588830833596715	4.1588830833596715	0	0	0	1	0	0	0	0	0	0	0	1	0	1	60.0	0.0	-4.913845562711782	0.0	3.940673658213527	0.0	True	False	True	False	False	False	0.0	0.2955989047181481
chr1_156948019_C_T_b38	0.124731	4.1588830833596715	4.1588830833596715	0	0	0	1	0	0	0	0	0	0	0	1	0	1	60.0	0.0	-4.913845562711782	0.0	3.940673658213527	0.0	True	False	True	False	False	False	0.0	0.2955989047181481
chr1_156948019_C_T_b38	0.124731	4.1588830833596715	4.1588830833596715	0	0	0	1	0	0	0	0	0	0	0	1	0	1	60.0	0.0	-4.913845562711782	0.0	3.940673658213527	0.0	True	False	True	False	False	False	0.0	0.2955989047181481
chr3_114004297_T_A_b38	0.0182783	4.51085950651685	5.41610040220442	1	0	1	1	0	1	0	0	1	0	0	1	0	0	50.0	0.0	0.4012501334997885	18.22089690311614	-2.356868472211304	0.0	False	True	True	False	False	False	0.0	0.2955841311721374
chr3_114004297_T_A_b38	0.0182783	4.51085950651685	5.41610040220442	1	0	1	1	0	1	0	0	1	0	0	1	0	0	50.0	0.0	0.4012501334997885	18.22089690311614	-2.356868472211304	0.0	False	True	True	False	False	False	0.0	0.2955841311721374
chr3_114004297_T_A_b38	0.0182783	4.51085950651685	5.41610040220442	1	0	1	1	0	1	0	0	1	0	0	1	0	0	50.0	0.0	0.4012501334997885	18.22089690311614	-2.356868472211304	0.0	False	True	True	False	False	False	0.0	0.2955841311721374
chr10_1183975_G_A_b38	0.0095686	3.8918202981106265	6.408528791059498	0	0	0	0	0	1	0	0	1	1	0	1	0	0	50.0	0.001	-4.9208641762686005	0.0	3.2754918912298834	0.0	True	False	True	False	False	False	0.0	0.295580517086816
chr10_1183975_G_A_b38	0.664206	3.8918202981106265	6.408528791059498	0	0	0	0	0	1	0	0	1	1	0	1	0	0	50.0	0.001	-4.9208641762686005	0.0	3.2754918912298834	0.0	True	False	True	False	False	False	0.0	0.295580517086816
chr10_1183975_G_A_b38	0.0095686	3.8918202981106265	6.408528791059498	0	0	0	0	0	1	0	0	1	1	0	1	0	0	50.0	0.001	-4.9208641762686005	0.0	3.2754918912298834	0.0	True	False	True	False	False	False	0.0	0.295580517086816
chr10_1183975_G_A_b38	0.664206	3.8918202981106265	6.408528791059498	0	0	0	0	0	1	0	0	1	1	0	1	0	0	50.0	0.001	-4.9208641762686005	0.0	3.2754918912298834	0.0	True	False	True	False	False	False	0.0	0.295580517086816
chr17_63825011_C_T_b38	0.237391	4.543294782270004	3.6109179126442243	0	1	1	1	0	1	0	0	1	1	0	1	0	1	60.0	0.0	-3.1753662496965984	0.0812867123885006	5.956885393083581	0.0	True	False	True	False	False	False	0.0	0.29556245404574244
chr17_63825011_C_T_b38	0.237391	4.543294782270004	3.6109179126442243	0	1	1	1	0	1	0	0	1	1	0	1	0	1	60.0	0.0	-3.1753662496965984	0.0812867123885006	5.956885393083581	0.0	True	False	True	False	False	False	0.0	0.29556245404574244
chr17_63825011_C_T_b38	0.237391	4.543294782270004	3.6109179126442243	0	1	1	1	0	1	0	0	1	1	0	1	0	1	60.0	0.0	-3.1753662496965984	0.0812867123885006	5.956885393083581	0.0	True	False	True	False	False	False	0.0	0.29556245404574244
chr19_17205444_T_C_b38	0.0529989	4.6913478822291435	4.6913478822291435	0	0	0	1	1	0	0	1	0	1	0	1	0	0	80.0	0.0	1.139746398525754	8.81422930676847	9.187385348954514	0.0	True	False	True	False	False	False	0.0	0.29555742350468883
chr19_17205444_T_C_b38	0.0529989	4.6913478822291435	4.6913478822291435	0	0	0	1	1	0	0	1	0	1	0	1	0	0	80.0	0.0	1.139746398525754	8.81422930676847	9.187385348954514	0.0	True	False	True	False	False	False	0.0	0.29555742350468883
chr19_17205444_T_C_b38	0.0529989	4.6913478822291435	4.6913478822291435	0	0	0	1	1	0	0	1	0	1	0	1	0	0	80.0	0.0	1.139746398525754	8.81422930676847	9.187385348954514	0.0	True	False	True	False	False	False	0.0	0.29555742350468883
chr19_17205444_T_C_b38	0.0529989	4.6913478822291435	4.6913478822291435	0	0	0	1	1	0	0	1	0	1	0	1	0	0	80.0	0.0	1.139746398525754	8.81422930676847	9.187385348954514	0.0	True	False	True	False	False	False	0.0	0.29555742350468883
chr19_17205444_T_C_b38	0.0529989	4.6913478822291435	4.6913478822291435	0	0	0	1	1	0	0	1	0	1	0	1	0	0	80.0	0.0	1.139746398525754	8.81422930676847	9.187385348954514	0.0	True	False	True	False	False	False	0.0	0.29555742350468883
chr19_17205444_T_C_b38	0.0529989	4.6913478822291435	4.6913478822291435	0	0	0	1	1	0	0	1	0	1	0	1	0	0	80.0	0.0	1.139746398525754	8.81422930676847	9.187385348954514	0.0	True	False	True	False	False	False	0.0	0.29555742350468883
chr19_17205444_T_C_b38	0.0529989	4.6913478822291435	4.6913478822291435	0	0	0	1	1	0	0	1	0	1	0	1	0	0	80.0	0.0	1.139746398525754	8.81422930676847	9.187385348954514	0.0	True	False	True	False	False	False	0.0	0.29555742350468883
chr19_17205444_T_C_b38	0.0529989	4.6913478822291435	4.6913478822291435	0	0	0	1	1	0	0	1	0	1	0	1	0	0	80.0	0.0	1.139746398525754	8.81422930676847	9.187385348954514	0.0	True	False	True	False	False	False	0.0	0.29555742350468883
chr21_41346335_C_T_b38	0.895447	4.290459441148391	4.290459441148391	1	0	0	0	1	0	0	1	0	0	0	1	0	1	60.0	0.0	-2.2813588184228317	3.621561601362677	3.2173289589785554	0.0	False	True	True	False	False	False	0.0	0.29554712504512914
chr21_41346335_C_T_b38	0.881251	4.290459441148391	4.290459441148391	1	0	0	0	1	0	0	1	0	0	0	1	0	1	60.0	0.0	-2.2813588184228317	3.621561601362677	3.2173289589785554	0.0	False	True	True	False	False	False	0.0	0.29554712504512914
chr20_63275723_T_C_b38	0.0691433	4.430816798843313	4.430816798843313	0	0	0	1	0	1	0	0	1	1	0	1	0	1	60.0	0.0	-3.5515118211779164	2.7541190000478366	5.069994710141955	0.4381472602184715	True	False	True	False	False	False	0.0	0.29554276877547286
chr20_63275723_T_C_b38	0.0508184	4.430816798843313	4.430816798843313	0	0	0	1	0	1	0	0	1	1	0	1	0	1	60.0	0.0	-3.5515118211779164	2.7541190000478366	5.069994710141955	0.4381472602184715	True	False	True	False	False	False	0.0	0.29554276877547286
chr20_63275723_T_C_b38	0.0691433	4.430816798843313	4.430816798843313	0	0	0	1	0	1	0	0	1	1	0	1	0	1	60.0	0.0	-3.5515118211779164	2.7541190000478366	5.069994710141955	0.4381472602184715	True	False	True	False	False	False	0.0	0.29554276877547286
chr20_63275723_T_C_b38	0.0691433	4.430816798843313	4.430816798843313	0	0	0	1	0	1	0	0	1	1	0	1	0	1	60.0	0.0	-3.5515118211779164	2.7541190000478366	5.069994710141955	0.4381472602184715	True	False	True	False	False	False	0.0	0.29554276877547286
chr20_63275723_T_C_b38	0.0508184	4.430816798843313	4.430816798843313	0	0	0	1	0	1	0	0	1	1	0	1	0	1	60.0	0.0	-3.5515118211779164	2.7541190000478366	5.069994710141955	0.4381472602184715	True	False	True	False	False	False	0.0	0.29554276877547286
chr20_63275723_T_C_b38	0.0508184	4.430816798843313	4.430816798843313	0	0	0	1	0	1	0	0	1	1	0	1	0	1	60.0	0.0	-3.5515118211779164	2.7541190000478366	5.069994710141955	0.4381472602184715	True	False	True	False	False	False	0.0	0.29554276877547286
chr12_22471497_T_C_b38	0.0195754	0.0	2.302585092994046	0	0	0	1	0	0	0	0	0	0	0	0	0	1	20.0	0.771	-4.628483480033333	0.0	5.695751983076796	0.9231880421187171	True	False	False	False	False	True	0.0	0.2955391346473323
chr17_39662679_A_G_b38	0.0369107	4.836281906951478	6.063785208687608	0	0	0	0	1	1	0	1	1	1	0	1	0	1	80.0	0.0	-4.443844573932415	0.0	4.355841485192848	0.0	False	True	True	False	False	False	0.0	0.29553437911762614
chr17_39662679_A_G_b38	0.0369107	4.836281906951478	6.063785208687608	0	0	0	0	1	1	0	1	1	1	0	1	0	1	80.0	0.0	-4.443844573932415	0.0	4.355841485192848	0.0	False	True	True	False	False	False	0.0	0.29553437911762614
chr17_39662679_A_G_b38	0.0369107	4.836281906951478	6.063785208687608	0	0	0	0	1	1	0	1	1	1	0	1	0	1	80.0	0.0	-4.443844573932415	0.0	4.355841485192848	0.0	False	True	True	False	False	False	0.0	0.29553437911762614
chr9_98243934_A_G_b38	0.00640983	4.110873864173311	4.0943445622221	0	0	0	0	0	0	0	1	0	1	0	1	0	0	60.0	0.0	-1.7142505385191118	0.0	9.967496580649865	0.0	True	False	True	False	False	False	0.0	0.29553314926667873
chr9_98243934_A_G_b38	0.00450855	4.110873864173311	4.0943445622221	0	0	0	0	0	0	0	1	0	1	0	1	0	0	60.0	0.0	-1.7142505385191118	0.0	9.967496580649865	0.0	True	False	True	False	False	False	0.0	0.29553314926667873
chr9_98243934_A_G_b38	0.00640983	4.110873864173311	4.0943445622221	0	0	0	0	0	0	0	1	0	1	0	1	0	0	60.0	0.0	-1.7142505385191118	0.0	9.967496580649865	0.0	True	False	True	False	False	False	0.0	0.29553314926667873
chr9_98243934_A_G_b38	0.00450855	4.110873864173311	4.0943445622221	0	0	0	0	0	0	0	1	0	1	0	1	0	0	60.0	0.0	-1.7142505385191118	0.0	9.967496580649865	0.0	True	False	True	False	False	False	0.0	0.29553314926667873
chr22_28795944_A_G_b38	0.0185	4.6443908991413725	4.634728988229636	0	1	0	1	0	1	1	1	1	1	1	1	0	1	40.0	0.038	0.9276075752210896	0.0	3.829596604670421	0.0	True	False	True	False	False	False	0.0	0.29552486389428645
chr22_28795944_A_G_b38	0.0185	4.6443908991413725	4.634728988229636	0	1	0	1	0	1	1	1	1	1	1	1	0	1	40.0	0.038	0.9276075752210896	0.0	3.829596604670421	0.0	True	False	True	False	False	False	0.0	0.29552486389428645
chr22_28795944_A_G_b38	0.0293302	4.6443908991413725	4.634728988229636	0	1	0	1	0	1	1	1	1	1	1	1	0	1	40.0	0.038	0.9276075752210896	0.0	3.829596604670421	0.0	True	False	True	False	False	False	0.0	0.29552486389428645
chr22_28795944_A_G_b38	0.0293302	4.6443908991413725	4.634728988229636	0	1	0	1	0	1	1	1	1	1	1	1	0	1	40.0	0.038	0.9276075752210896	0.0	3.829596604670421	0.0	True	False	True	False	False	False	0.0	0.29552486389428645
chr22_28795944_A_G_b38	0.0293302	4.6443908991413725	4.634728988229636	0	1	0	1	0	1	1	1	1	1	1	1	0	1	40.0	0.038	0.9276075752210896	0.0	3.829596604670421	0.0	True	False	True	False	False	False	0.0	0.29552486389428645
chr22_28795944_A_G_b38	0.0185	4.6443908991413725	4.634728988229636	0	1	0	1	0	1	1	1	1	1	1	1	0	1	40.0	0.038	0.9276075752210896	0.0	3.829596604670421	0.0	True	False	True	False	False	False	0.0	0.29552486389428645
chr22_28795944_A_G_b38	0.0293302	4.6443908991413725	4.634728988229636	0	1	0	1	0	1	1	1	1	1	1	1	0	1	40.0	0.038	0.9276075752210896	0.0	3.829596604670421	0.0	True	False	True	False	False	False	0.0	0.29552486389428645
chr22_28795944_A_G_b38	0.0185	4.6443908991413725	4.634728988229636	0	1	0	1	0	1	1	1	1	1	1	1	0	1	40.0	0.038	0.9276075752210896	0.0	3.829596604670421	0.0	True	False	True	False	False	False	0.0	0.29552486389428645
chr2_37111171_C_T_b38	0.00332258	3.4965075614664802	7.421775793644647	0	0	0	0	1	0	0	0	0	0	0	1	0	1	40.0	0.001	-2.718921319549157	1.0438196950455807	11.858592294381928	0.0	True	False	True	False	False	False	0.0	0.2955242324939609
chr2_37111171_C_T_b38	0.00443027	3.4965075614664802	7.421775793644647	0	0	0	0	1	0	0	0	0	0	0	1	0	1	40.0	0.001	-2.718921319549157	1.0438196950455807	11.858592294381928	0.0	True	False	True	False	False	False	0.0	0.2955242324939609
chr2_37111171_C_T_b38	0.00443027	3.4965075614664802	7.421775793644647	0	0	0	0	1	0	0	0	0	0	0	1	0	1	40.0	0.001	-2.718921319549157	1.0438196950455807	11.858592294381928	0.0	True	False	True	False	False	False	0.0	0.2955242324939609
chr2_37111171_C_T_b38	0.00443027	3.4965075614664802	7.421775793644647	0	0	0	0	1	0	0	0	0	0	0	1	0	1	40.0	0.001	-2.718921319549157	1.0438196950455807	11.858592294381928	0.0	True	False	True	False	False	False	0.0	0.2955242324939609
chr2_37111171_C_T_b38	0.00332258	3.4965075614664802	7.421775793644647	0	0	0	0	1	0	0	0	0	0	0	1	0	1	40.0	0.001	-2.718921319549157	1.0438196950455807	11.858592294381928	0.0	True	False	True	False	False	False	0.0	0.2955242324939609
chr2_37111171_C_T_b38	0.00332258	3.4965075614664802	7.421775793644647	0	0	0	0	1	0	0	0	0	0	0	1	0	1	40.0	0.001	-2.718921319549157	1.0438196950455807	11.858592294381928	0.0	True	False	True	False	False	False	0.0	0.2955242324939609
chr5_103259015_T_C_b38	0.0191198	4.787491742782046	3.044522437723423	0	0	0	0	1	1	1	1	1	1	1	1	0	0	70.0	0.002	-3.5529456519995506	0.0	0.9475305616329166	0.0	True	False	True	False	False	False	0.0	0.29552324173735867
chr5_103259015_T_C_b38	0.0280182	4.787491742782046	3.044522437723423	0	0	0	0	1	1	1	1	1	1	1	1	0	0	70.0	0.002	-3.5529456519995506	0.0	0.9475305616329166	0.0	True	False	True	False	False	False	0.0	0.29552324173735867
chr5_103259015_T_C_b38	0.0280182	4.787491742782046	3.044522437723423	0	0	0	0	1	1	1	1	1	1	1	1	0	0	70.0	0.002	-3.5529456519995506	0.0	0.9475305616329166	0.0	True	False	True	False	False	False	0.0	0.29552324173735867
chr5_103259015_T_C_b38	0.0280182	4.787491742782046	3.044522437723423	0	0	0	0	1	1	1	1	1	1	1	1	0	0	70.0	0.002	-3.5529456519995506	0.0	0.9475305616329166	0.0	True	False	True	False	False	False	0.0	0.29552324173735867
chr5_103259015_T_C_b38	0.0272044	4.787491742782046	3.044522437723423	0	0	0	0	1	1	1	1	1	1	1	1	0	0	70.0	0.002	-3.5529456519995506	0.0	0.9475305616329166	0.0	True	False	True	False	False	False	0.0	0.29552324173735867
chr5_103259015_T_C_b38	0.0191198	4.787491742782046	3.044522437723423	0	0	0	0	1	1	1	1	1	1	1	1	0	0	70.0	0.002	-3.5529456519995506	0.0	0.9475305616329166	0.0	True	False	True	False	False	False	0.0	0.29552324173735867
chr5_103259015_T_C_b38	0.0191198	4.787491742782046	3.044522437723423	0	0	0	0	1	1	1	1	1	1	1	1	0	0	70.0	0.002	-3.5529456519995506	0.0	0.9475305616329166	0.0	True	False	True	False	False	False	0.0	0.29552324173735867
chr5_103259015_T_C_b38	0.0272044	4.787491742782046	3.044522437723423	0	0	0	0	1	1	1	1	1	1	1	1	0	0	70.0	0.002	-3.5529456519995506	0.0	0.9475305616329166	0.0	True	False	True	False	False	False	0.0	0.29552324173735867
chr5_103259015_T_C_b38	0.0272044	4.787491742782046	3.044522437723423	0	0	0	0	1	1	1	1	1	1	1	1	0	0	70.0	0.002	-3.5529456519995506	0.0	0.9475305616329166	0.0	True	False	True	False	False	False	0.0	0.29552324173735867
chr19_55491953_G_A_b38	0.449001	4.6443908991413725	6.806829360392176	1	0	0	0	0	1	0	1	1	1	0	1	0	0	60.0	0.0	-0.1391011378447889	0.0	2.132086349821485	0.0	False	True	True	False	False	False	0.0	0.29551883749177527
chr19_55491953_G_A_b38	0.449001	4.6443908991413725	6.806829360392176	1	0	0	0	0	1	0	1	1	1	0	1	0	0	60.0	0.0	-0.1391011378447889	0.0	2.132086349821485	0.0	False	True	True	False	False	False	0.0	0.29551883749177527
chr19_55491953_G_A_b38	0.449001	4.6443908991413725	6.806829360392176	1	0	0	0	0	1	0	1	1	1	0	1	0	0	60.0	0.0	-0.1391011378447889	0.0	2.132086349821485	0.0	False	True	True	False	False	False	0.0	0.29551883749177527
chr19_55491953_G_A_b38	0.449001	4.6443908991413725	6.806829360392176	1	0	0	0	0	1	0	1	1	1	0	1	0	0	60.0	0.0	-0.1391011378447889	0.0	2.132086349821485	0.0	False	True	True	False	False	False	0.0	0.29551883749177527
chr19_55491953_G_A_b38	0.449001	4.6443908991413725	6.806829360392176	1	0	0	0	0	1	0	1	1	1	0	1	0	0	60.0	0.0	-0.1391011378447889	0.0	2.132086349821485	0.0	False	True	True	False	False	False	0.0	0.29551883749177527
chr19_55491953_G_A_b38	0.449001	4.6443908991413725	6.806829360392176	1	0	0	0	0	1	0	1	1	1	0	1	0	0	60.0	0.0	-0.1391011378447889	0.0	2.132086349821485	0.0	False	True	True	False	False	False	0.0	0.29551883749177527
chr1_6461110_T_A_b38	0.0388598	4.2626798770413155	4.248495242049359	0	0	0	0	1	1	0	1	1	1	1	1	0	1	40.0	0.0	-10.948288868369236	9.690458230214611	1.816024986384356	0.0	True	False	True	False	False	False	0.0	0.29551305861506805
chr1_6461110_T_A_b38	0.0388598	4.2626798770413155	4.248495242049359	0	0	0	0	1	1	0	1	1	1	1	1	0	1	40.0	0.0	-10.948288868369236	9.690458230214611	1.816024986384356	0.0	True	False	True	False	False	False	0.0	0.29551305861506805
chr11_119114441_T_C_b38	0.0866804	4.343805421853684	5.8944028342648505	0	1	0	0	1	1	0	0	1	0	0	1	0	1	60.0	0.0	0.0009171077297687	3.697391290658251	7.286462562189349	0.0	False	True	True	False	False	False	0.0	0.29551284013588697
chr11_119114441_T_C_b38	0.0866804	4.343805421853684	5.8944028342648505	0	1	0	0	1	1	0	0	1	0	0	1	0	1	60.0	0.0	0.0009171077297687	3.697391290658251	7.286462562189349	0.0	False	True	True	False	False	False	0.0	0.29551284013588697
chr11_119114441_T_C_b38	0.0866804	4.343805421853684	5.8944028342648505	0	1	0	0	1	1	0	0	1	0	0	1	0	1	60.0	0.0	0.0009171077297687	3.697391290658251	7.286462562189349	0.0	False	True	True	False	False	False	0.0	0.29551284013588697
chr11_119114441_T_C_b38	0.0866804	4.343805421853684	5.8944028342648505	0	1	0	0	1	1	0	0	1	0	0	1	0	1	60.0	0.0	0.0009171077297687	3.697391290658251	7.286462562189349	0.0	False	True	True	False	False	False	0.0	0.29551284013588697
chr11_119114441_T_C_b38	0.0866804	4.343805421853684	5.8944028342648505	0	1	0	0	1	1	0	0	1	0	0	1	0	1	60.0	0.0	0.0009171077297687	3.697391290658251	7.286462562189349	0.0	False	True	True	False	False	False	0.0	0.29551284013588697
chr11_119114441_T_C_b38	0.0866804	4.343805421853684	5.8944028342648505	0	1	0	0	1	1	0	0	1	0	0	1	0	1	60.0	0.0	0.0009171077297687	3.697391290658251	7.286462562189349	0.0	False	True	True	False	False	False	0.0	0.29551284013588697
chr10_119117736_G_C_b38	0.00819599	4.248495242049359	4.248495242049359	0	0	0	1	0	1	0	0	1	0	0	0	0	1	70.0	0.0	2.3102864561633374	3.978981055185601	-5.031512972679103	0.0	True	False	True	False	False	False	0.0	0.2955127856762247
chr10_119117736_G_C_b38	0.00819599	4.248495242049359	4.248495242049359	0	0	0	1	0	1	0	0	1	0	0	0	0	1	70.0	0.0	2.3102864561633374	3.978981055185601	-5.031512972679103	0.0	True	False	True	False	False	False	0.0	0.2955127856762247
chr10_119117736_G_C_b38	0.113827	4.248495242049359	4.248495242049359	0	0	0	1	0	1	0	0	1	0	0	0	0	1	70.0	0.0	2.3102864561633374	3.978981055185601	-5.031512972679103	0.0	True	False	True	False	False	False	0.0	0.2955127856762247
chr10_119117736_G_C_b38	0.00819599	4.248495242049359	4.248495242049359	0	0	0	1	0	1	0	0	1	0	0	0	0	1	70.0	0.0	2.3102864561633374	3.978981055185601	-5.031512972679103	0.0	True	False	True	False	False	False	0.0	0.2955127856762247
chr10_119117736_G_C_b38	0.113827	4.248495242049359	4.248495242049359	0	0	0	1	0	1	0	0	1	0	0	0	0	1	70.0	0.0	2.3102864561633374	3.978981055185601	-5.031512972679103	0.0	True	False	True	False	False	False	0.0	0.2955127856762247
chr10_119117736_G_C_b38	0.113827	4.248495242049359	4.248495242049359	0	0	0	1	0	1	0	0	1	0	0	0	0	1	70.0	0.0	2.3102864561633374	3.978981055185601	-5.031512972679103	0.0	True	False	True	False	False	False	0.0	0.2955127856762247
chr17_32201550_T_C_b38	0.569636	3.8918202981106265	6.20455776256869	0	0	0	1	0	0	0	0	0	0	0	1	0	1	40.0	0.502	-5.337158526344362	0.0	4.229052346702048	0.0	True	False	True	False	False	False	0.0	0.2955121114145945
chr17_32201550_T_C_b38	0.569636	3.8918202981106265	6.20455776256869	0	0	0	1	0	0	0	0	0	0	0	1	0	1	40.0	0.502	-5.337158526344362	0.0	4.229052346702048	0.0	True	False	True	False	False	False	0.0	0.2955121114145945
chr17_32201550_T_C_b38	0.569636	3.8918202981106265	6.20455776256869	0	0	0	1	0	0	0	0	0	0	0	1	0	1	40.0	0.502	-5.337158526344362	0.0	4.229052346702048	0.0	True	False	True	False	False	False	0.0	0.2955121114145945
chr17_32201550_T_C_b38	0.569636	3.8918202981106265	6.20455776256869	0	0	0	1	0	0	0	0	0	0	0	1	0	1	40.0	0.502	-5.337158526344362	0.0	4.229052346702048	0.0	True	False	True	False	False	False	0.0	0.2955121114145945
chr7_94510373_G_A_b38	0.0267701	5.056245805348308	5.056245805348308	0	0	0	0	1	1	1	1	1	1	1	1	0	0	90.0	0.0	-2.718966986890829	1.6307420090175544	-2.602756330138398	0.0	True	False	True	False	False	False	0.0	0.2955070815020304
chr7_94510373_G_A_b38	0.0267701	5.056245805348308	5.056245805348308	0	0	0	0	1	1	1	1	1	1	1	1	0	0	90.0	0.0	-2.718966986890829	1.6307420090175544	-2.602756330138398	0.0	True	False	True	False	False	False	0.0	0.2955070815020304
chr10_13340774_G_A_b38	0.0134906	4.90527477843843	2.833213344056216	1	0	0	0	1	1	1	1	1	1	0	1	0	1	60.0	0.008	-7.520104771396693	0.989856070632853	9.588398194226263	6.3535200920834125	False	True	True	False	False	False	0.0	0.29550483905164954
chr3_12759298_G_C_b38	0.00450505	4.68213122712422	3.091042453358316	1	0	0	0	1	1	0	1	1	1	0	1	1	0	70.0	0.988	-10.359789856668296	4.117108660058621	10.678014177661543	0.786131731436539	True	False	True	False	False	False	0.0	0.2954964475456909
chr3_12759298_G_C_b38	0.00213974	4.68213122712422	3.091042453358316	1	0	0	0	1	1	0	1	1	1	0	1	1	0	70.0	0.988	-10.359789856668296	4.117108660058621	10.678014177661543	0.786131731436539	True	False	True	False	False	False	0.0	0.2954964475456909
chr1_236587499_A_C_b38	0.00715707	0.0	2.302585092994046	0	0	0	0	0	0	0	0	0	0	0	0	0	1	20.0	0.998	-4.418442969273606	0.0	8.966050589722876	0.4303215008038137	True	False	False	False	False	True	0.0	0.2954963078063193
chr1_236587499_A_C_b38	0.00233679	0.0	2.302585092994046	0	0	0	0	0	0	0	0	0	0	0	0	0	1	20.0	0.998	-4.418442969273606	0.0	8.966050589722876	0.4303215008038137	True	False	False	False	False	True	0.0	0.2954963078063193
chr7_101212082_G_C_b38	0.0668838	4.890349128221754	5.472270673671475	1	0	0	0	0	0	0	1	0	1	0	1	0	1	60.0	0.0	-5.879168804965959	0.0	0.0872690467230228	1.5906117887621676	False	True	True	False	False	False	0.0	0.2954795488224412
chr7_101212082_G_C_b38	0.0668838	4.890349128221754	5.472270673671475	1	0	0	0	0	0	0	1	0	1	0	1	0	1	60.0	0.0	-5.879168804965959	0.0	0.0872690467230228	1.5906117887621676	False	True	True	False	False	False	0.0	0.2954795488224412
chr7_101212082_G_C_b38	0.0668838	4.890349128221754	5.472270673671475	1	0	0	0	0	0	0	1	0	1	0	1	0	1	60.0	0.0	-5.879168804965959	0.0	0.0872690467230228	1.5906117887621676	False	True	True	False	False	False	0.0	0.2954795488224412
chr7_101212082_G_C_b38	0.0668838	4.890349128221754	5.472270673671475	1	0	0	0	0	0	0	1	0	1	0	1	0	1	60.0	0.0	-5.879168804965959	0.0	0.0872690467230228	1.5906117887621676	False	True	True	False	False	False	0.0	0.2954795488224412
chr7_101212082_G_C_b38	0.0668838	4.890349128221754	5.472270673671475	1	0	0	0	0	0	0	1	0	1	0	1	0	1	60.0	0.0	-5.879168804965959	0.0	0.0872690467230228	1.5906117887621676	False	True	True	False	False	False	0.0	0.2954795488224412
chr7_101212082_G_C_b38	0.0668838	4.890349128221754	5.472270673671475	1	0	0	0	0	0	0	1	0	1	0	1	0	1	60.0	0.0	-5.879168804965959	0.0	0.0872690467230228	1.5906117887621676	False	True	True	False	False	False	0.0	0.2954795488224412
chr7_101212082_G_C_b38	0.0668838	4.890349128221754	5.472270673671475	1	0	0	0	0	0	0	1	0	1	0	1	0	1	60.0	0.0	-5.879168804965959	0.0	0.0872690467230228	1.5906117887621676	False	True	True	False	False	False	0.0	0.2954795488224412
chr15_60385961_G_A_b38	0.0240343	4.219507705176107	4.836281906951478	0	1	0	0	1	1	0	0	1	1	0	1	0	1	40.0	0.0	-1.6445417202565698	0.0	4.182045434655777	0.0	False	True	True	False	False	False	0.0	0.29547352765826423
chr15_60385961_G_A_b38	0.0240343	4.219507705176107	4.836281906951478	0	1	0	0	1	1	0	0	1	1	0	1	0	1	40.0	0.0	-1.6445417202565698	0.0	4.182045434655777	0.0	False	True	True	False	False	False	0.0	0.29547352765826423
chr8_100630440_C_T_b38	0.00948581	3.912023005428146	3.912023005428146	0	0	0	0	0	1	0	0	1	0	0	1	0	0	60.0	0.0	-3.104267491944533	0.0	-2.1267737346305964	0.0	True	False	True	False	False	False	0.0	0.29546958012349855
chr3_197873611_G_A_b38	0.458078	3.9318256327243257	7.614312146452	0	0	0	0	0	0	0	0	0	1	0	1	0	1	60.0	0.021	-2.381809969054485	0.0	3.879261359051753	0.03478408313193704	True	False	True	False	False	False	0.0	0.29545957543964174
chr3_197873611_G_A_b38	0.157276	3.9318256327243257	7.614312146452	0	0	0	0	0	0	0	0	0	1	0	1	0	1	60.0	0.021	-2.381809969054485	0.0	3.879261359051753	0.03478408313193704	True	False	True	False	False	False	0.0	0.29545957543964174
chr3_197873611_G_A_b38	0.157276	3.9318256327243257	7.614312146452	0	0	0	0	0	0	0	0	0	1	0	1	0	1	60.0	0.021	-2.381809969054485	0.0	3.879261359051753	0.03478408313193704	True	False	True	False	False	False	0.0	0.29545957543964174
chr3_197873611_G_A_b38	0.157276	3.9318256327243257	7.614312146452	0	0	0	0	0	0	0	0	0	1	0	1	0	1	60.0	0.021	-2.381809969054485	0.0	3.879261359051753	0.03478408313193704	True	False	True	False	False	False	0.0	0.29545957543964174
chr3_197873611_G_A_b38	0.458078	3.9318256327243257	7.614312146452	0	0	0	0	0	0	0	0	0	1	0	1	0	1	60.0	0.021	-2.381809969054485	0.0	3.879261359051753	0.03478408313193704	True	False	True	False	False	False	0.0	0.29545957543964174
chr3_197873611_G_A_b38	0.458078	3.9318256327243257	7.614312146452	0	0	0	0	0	0	0	0	0	1	0	1	0	1	60.0	0.021	-2.381809969054485	0.0	3.879261359051753	0.03478408313193704	True	False	True	False	False	False	0.0	0.29545957543964174
chr1_203701000_A_T_b38	0.0127609	4.356708826689592	4.356708826689592	0	1	0	1	0	1	0	1	1	1	0	1	0	1	40.0	0.524	3.0016859884420213	2.98350921136096	-0.6261619620004595	0.0	True	False	True	False	False	False	0.0	0.29544898896921584
chr1_203701000_A_T_b38	0.019968	4.356708826689592	4.356708826689592	0	1	0	1	0	1	0	1	1	1	0	1	0	1	40.0	0.524	3.0016859884420213	2.98350921136096	-0.6261619620004595	0.0	True	False	True	False	False	False	0.0	0.29544898896921584
chr1_203701000_A_T_b38	0.019968	4.356708826689592	4.356708826689592	0	1	0	1	0	1	0	1	1	1	0	1	0	1	40.0	0.524	3.0016859884420213	2.98350921136096	-0.6261619620004595	0.0	True	False	True	False	False	False	0.0	0.29544898896921584
chr1_203701000_A_T_b38	0.0138408	4.356708826689592	4.356708826689592	0	1	0	1	0	1	0	1	1	1	0	1	0	1	40.0	0.524	3.0016859884420213	2.98350921136096	-0.6261619620004595	0.0	True	False	True	False	False	False	0.0	0.29544898896921584
chr1_203701000_A_T_b38	0.0138408	4.356708826689592	4.356708826689592	0	1	0	1	0	1	0	1	1	1	0	1	0	1	40.0	0.524	3.0016859884420213	2.98350921136096	-0.6261619620004595	0.0	True	False	True	False	False	False	0.0	0.29544898896921584
chr1_203701000_A_T_b38	0.019968	4.356708826689592	4.356708826689592	0	1	0	1	0	1	0	1	1	1	0	1	0	1	40.0	0.524	3.0016859884420213	2.98350921136096	-0.6261619620004595	0.0	True	False	True	False	False	False	0.0	0.29544898896921584
chr1_203701000_A_T_b38	0.0138408	4.356708826689592	4.356708826689592	0	1	0	1	0	1	0	1	1	1	0	1	0	1	40.0	0.524	3.0016859884420213	2.98350921136096	-0.6261619620004595	0.0	True	False	True	False	False	False	0.0	0.29544898896921584
chr1_203701000_A_T_b38	0.019968	4.356708826689592	4.356708826689592	0	1	0	1	0	1	0	1	1	1	0	1	0	1	40.0	0.524	3.0016859884420213	2.98350921136096	-0.6261619620004595	0.0	True	False	True	False	False	False	0.0	0.29544898896921584
chr1_203701000_A_T_b38	0.0138408	4.356708826689592	4.356708826689592	0	1	0	1	0	1	0	1	1	1	0	1	0	1	40.0	0.524	3.0016859884420213	2.98350921136096	-0.6261619620004595	0.0	True	False	True	False	False	False	0.0	0.29544898896921584
chr1_203701000_A_T_b38	0.0279779	4.356708826689592	4.356708826689592	0	1	0	1	0	1	0	1	1	1	0	1	0	1	40.0	0.524	3.0016859884420213	2.98350921136096	-0.6261619620004595	0.0	True	False	True	False	False	False	0.0	0.29544898896921584
chr1_203701000_A_T_b38	0.0279779	4.356708826689592	4.356708826689592	0	1	0	1	0	1	0	1	1	1	0	1	0	1	40.0	0.524	3.0016859884420213	2.98350921136096	-0.6261619620004595	0.0	True	False	True	False	False	False	0.0	0.29544898896921584
chr1_203701000_A_T_b38	0.0127609	4.356708826689592	4.356708826689592	0	1	0	1	0	1	0	1	1	1	0	1	0	1	40.0	0.524	3.0016859884420213	2.98350921136096	-0.6261619620004595	0.0	True	False	True	False	False	False	0.0	0.29544898896921584
chr1_203701000_A_T_b38	0.0279779	4.356708826689592	4.356708826689592	0	1	0	1	0	1	0	1	1	1	0	1	0	1	40.0	0.524	3.0016859884420213	2.98350921136096	-0.6261619620004595	0.0	True	False	True	False	False	False	0.0	0.29544898896921584
chr1_203701000_A_T_b38	0.0279779	4.356708826689592	4.356708826689592	0	1	0	1	0	1	0	1	1	1	0	1	0	1	40.0	0.524	3.0016859884420213	2.98350921136096	-0.6261619620004595	0.0	True	False	True	False	False	False	0.0	0.29544898896921584
chr1_203701000_A_T_b38	0.0127609	4.356708826689592	4.356708826689592	0	1	0	1	0	1	0	1	1	1	0	1	0	1	40.0	0.524	3.0016859884420213	2.98350921136096	-0.6261619620004595	0.0	True	False	True	False	False	False	0.0	0.29544898896921584
chr1_203701000_A_T_b38	0.0127609	4.356708826689592	4.356708826689592	0	1	0	1	0	1	0	1	1	1	0	1	0	1	40.0	0.524	3.0016859884420213	2.98350921136096	-0.6261619620004595	0.0	True	False	True	False	False	False	0.0	0.29544898896921584
chr7_22156595_A_G_b38	0.0204829	3.6109179126442243	5.3706380281276624	0	0	0	0	1	1	0	1	1	0	0	1	1	1	30.0	0.0	-1.269532116112562	0.0	-1.4014895280183808	0.9668520026403797	True	False	True	False	False	False	0.0	0.295443867078448
chr7_22156595_A_G_b38	0.0204829	3.6109179126442243	5.3706380281276624	0	0	0	0	1	1	0	1	1	0	0	1	1	1	30.0	0.0	-1.269532116112562	0.0	-1.4014895280183808	0.9668520026403797	True	False	True	False	False	False	0.0	0.295443867078448
chr12_121232989_A_G_b38	0.252562	4.6443908991413725	4.6443908991413725	1	0	1	0	0	0	0	0	0	0	0	0	0	1	60.0	0.001	-2.9660944465992904	0.0	4.079005346123822	0.0	False	True	True	False	False	False	0.0	0.2954403458728976
chr12_121232989_A_G_b38	0.291377	4.6443908991413725	4.6443908991413725	1	0	1	0	0	0	0	0	0	0	0	0	0	1	60.0	0.001	-2.9660944465992904	0.0	4.079005346123822	0.0	False	True	True	False	False	False	0.0	0.2954403458728976
chr12_121232989_A_G_b38	0.21022	4.6443908991413725	4.6443908991413725	1	0	1	0	0	0	0	0	0	0	0	0	0	1	60.0	0.001	-2.9660944465992904	0.0	4.079005346123822	0.0	False	True	True	False	False	False	0.0	0.2954403458728976
chr12_121232989_A_G_b38	0.291377	4.6443908991413725	4.6443908991413725	1	0	1	0	0	0	0	0	0	0	0	0	0	1	60.0	0.001	-2.9660944465992904	0.0	4.079005346123822	0.0	False	True	True	False	False	False	0.0	0.2954403458728976
chr12_121232989_A_G_b38	0.21022	4.6443908991413725	4.6443908991413725	1	0	1	0	0	0	0	0	0	0	0	0	0	1	60.0	0.001	-2.9660944465992904	0.0	4.079005346123822	0.0	False	True	True	False	False	False	0.0	0.2954403458728976
chr12_121232989_A_G_b38	0.291377	4.6443908991413725	4.6443908991413725	1	0	1	0	0	0	0	0	0	0	0	0	0	1	60.0	0.001	-2.9660944465992904	0.0	4.079005346123822	0.0	False	True	True	False	False	False	0.0	0.2954403458728976
chr12_121232989_A_G_b38	0.21022	4.6443908991413725	4.6443908991413725	1	0	1	0	0	0	0	0	0	0	0	0	0	1	60.0	0.001	-2.9660944465992904	0.0	4.079005346123822	0.0	False	True	True	False	False	False	0.0	0.2954403458728976
chr12_121232989_A_G_b38	0.21022	4.6443908991413725	4.6443908991413725	1	0	1	0	0	0	0	0	0	0	0	0	0	1	60.0	0.001	-2.9660944465992904	0.0	4.079005346123822	0.0	False	True	True	False	False	False	0.0	0.2954403458728976
chr12_121232989_A_G_b38	0.21022	4.6443908991413725	4.6443908991413725	1	0	1	0	0	0	0	0	0	0	0	0	0	1	60.0	0.001	-2.9660944465992904	0.0	4.079005346123822	0.0	False	True	True	False	False	False	0.0	0.2954403458728976
chr12_121232989_A_G_b38	0.291377	4.6443908991413725	4.6443908991413725	1	0	1	0	0	0	0	0	0	0	0	0	0	1	60.0	0.001	-2.9660944465992904	0.0	4.079005346123822	0.0	False	True	True	False	False	False	0.0	0.2954403458728976
chr12_121232989_A_G_b38	0.21022	4.6443908991413725	4.6443908991413725	1	0	1	0	0	0	0	0	0	0	0	0	0	1	60.0	0.001	-2.9660944465992904	0.0	4.079005346123822	0.0	False	True	True	False	False	False	0.0	0.2954403458728976
chr12_121232989_A_G_b38	0.291377	4.6443908991413725	4.6443908991413725	1	0	1	0	0	0	0	0	0	0	0	0	0	1	60.0	0.001	-2.9660944465992904	0.0	4.079005346123822	0.0	False	True	True	False	False	False	0.0	0.2954403458728976
chr12_121232989_A_G_b38	0.291377	4.6443908991413725	4.6443908991413725	1	0	1	0	0	0	0	0	0	0	0	0	0	1	60.0	0.001	-2.9660944465992904	0.0	4.079005346123822	0.0	False	True	True	False	False	False	0.0	0.2954403458728976
chr12_121232989_A_G_b38	0.291377	4.6443908991413725	4.6443908991413725	1	0	1	0	0	0	0	0	0	0	0	0	0	1	60.0	0.001	-2.9660944465992904	0.0	4.079005346123822	0.0	False	True	True	False	False	False	0.0	0.2954403458728976
chr12_121232989_A_G_b38	0.21022	4.6443908991413725	4.6443908991413725	1	0	1	0	0	0	0	0	0	0	0	0	0	1	60.0	0.001	-2.9660944465992904	0.0	4.079005346123822	0.0	False	True	True	False	False	False	0.0	0.2954403458728976
chr12_121232989_A_G_b38	0.252562	4.6443908991413725	4.6443908991413725	1	0	1	0	0	0	0	0	0	0	0	0	0	1	60.0	0.001	-2.9660944465992904	0.0	4.079005346123822	0.0	False	True	True	False	False	False	0.0	0.2954403458728976
chr12_121232989_A_G_b38	0.252562	4.6443908991413725	4.6443908991413725	1	0	1	0	0	0	0	0	0	0	0	0	0	1	60.0	0.001	-2.9660944465992904	0.0	4.079005346123822	0.0	False	True	True	False	False	False	0.0	0.2954403458728976
chr12_121232989_A_G_b38	0.252562	4.6443908991413725	4.6443908991413725	1	0	1	0	0	0	0	0	0	0	0	0	0	1	60.0	0.001	-2.9660944465992904	0.0	4.079005346123822	0.0	False	True	True	False	False	False	0.0	0.2954403458728976
chr12_121232989_A_G_b38	0.252562	4.6443908991413725	4.6443908991413725	1	0	1	0	0	0	0	0	0	0	0	0	0	1	60.0	0.001	-2.9660944465992904	0.0	4.079005346123822	0.0	False	True	True	False	False	False	0.0	0.2954403458728976
chr12_121232989_A_G_b38	0.252562	4.6443908991413725	4.6443908991413725	1	0	1	0	0	0	0	0	0	0	0	0	0	1	60.0	0.001	-2.9660944465992904	0.0	4.079005346123822	0.0	False	True	True	False	False	False	0.0	0.2954403458728976
chr12_121232989_A_G_b38	0.252562	4.6443908991413725	4.6443908991413725	1	0	1	0	0	0	0	0	0	0	0	0	0	1	60.0	0.001	-2.9660944465992904	0.0	4.079005346123822	0.0	False	True	True	False	False	False	0.0	0.2954403458728976
chr19_32864420_T_A_b38	0.100587	4.418840607796598	4.59511985013459	1	0	0	0	0	0	0	0	0	0	0	0	0	1	60.0	0.0	4.34847894445285	0.0	0.5441717544936324	0.0	False	True	True	False	False	False	0.0	0.2954396396138541
chr19_32864420_T_A_b38	0.100587	4.418840607796598	4.59511985013459	1	0	0	0	0	0	0	0	0	0	0	0	0	1	60.0	0.0	4.34847894445285	0.0	0.5441717544936324	0.0	False	True	True	False	False	False	0.0	0.2954396396138541
chr19_32864420_T_A_b38	0.0345701	4.418840607796598	4.59511985013459	1	0	0	0	0	0	0	0	0	0	0	0	0	1	60.0	0.0	4.34847894445285	0.0	0.5441717544936324	0.0	False	True	True	False	False	False	0.0	0.2954396396138541
chr19_32864420_T_A_b38	0.0345701	4.418840607796598	4.59511985013459	1	0	0	0	0	0	0	0	0	0	0	0	0	1	60.0	0.0	4.34847894445285	0.0	0.5441717544936324	0.0	False	True	True	False	False	False	0.0	0.2954396396138541
chr17_55773717_T_C_b38	0.00850557	4.127134385045092	4.143134726391533	0	0	0	0	0	1	0	0	1	0	0	1	0	1	40.0	0.0	5.202675454843718	0.0	3.232274034706492	0.33431631091570324	False	True	True	False	False	False	0.0	0.2954389546705556
chr17_55773717_T_C_b38	0.00271805	4.127134385045092	4.143134726391533	0	0	0	0	0	1	0	0	1	0	0	1	0	1	40.0	0.0	5.202675454843718	0.0	3.232274034706492	0.33431631091570324	False	True	True	False	False	False	0.0	0.2954389546705556
chr20_18628293_C_G_b38	0.221587	4.110873864173311	4.110873864173311	0	0	0	1	0	0	0	0	0	1	0	1	0	1	60.0	0.0	-6.029519411293099	0.0	6.206921950348018	0.612384997634563	True	False	True	False	False	False	0.0	0.2954375247941926
chr11_47475275_C_T_b38	0.0139297	4.127134385045092	4.110873864173311	0	0	1	0	0	1	0	0	1	1	0	1	0	1	50.0	0.0	-1.800809977711606	0.0	7.126854221522436	0.37176207050433163	True	False	True	False	False	False	0.0	0.29542443783185607
chr11_47475275_C_T_b38	0.0139297	4.127134385045092	4.110873864173311	0	0	1	0	0	1	0	0	1	1	0	1	0	1	50.0	0.0	-1.800809977711606	0.0	7.126854221522436	0.37176207050433163	True	False	True	False	False	False	0.0	0.29542443783185607
chr11_47475275_C_T_b38	0.0139297	4.127134385045092	4.110873864173311	0	0	1	0	0	1	0	0	1	1	0	1	0	1	50.0	0.0	-1.800809977711606	0.0	7.126854221522436	0.37176207050433163	True	False	True	False	False	False	0.0	0.29542443783185607
chr11_47475275_C_T_b38	0.0139297	4.127134385045092	4.110873864173311	0	0	1	0	0	1	0	0	1	1	0	1	0	1	50.0	0.0	-1.800809977711606	0.0	7.126854221522436	0.37176207050433163	True	False	True	False	False	False	0.0	0.29542443783185607
chr19_6436293_T_C_b38	0.186035	4.727387818712341	4.634728988229636	1	0	1	0	0	0	0	0	0	0	0	1	0	1	60.0	0.115	-16.330701977971085	0.0	3.783693509055269	0.0	False	True	True	False	False	False	0.0	0.29541335321419454
chr19_6436293_T_C_b38	0.186035	4.727387818712341	4.634728988229636	1	0	1	0	0	0	0	0	0	0	0	1	0	1	60.0	0.115	-16.330701977971085	0.0	3.783693509055269	0.0	False	True	True	False	False	False	0.0	0.29541335321419454
chr19_6436293_T_C_b38	0.186035	4.727387818712341	4.634728988229636	1	0	1	0	0	0	0	0	0	0	0	1	0	1	60.0	0.115	-16.330701977971085	0.0	3.783693509055269	0.0	False	True	True	False	False	False	0.0	0.29541335321419454
chr20_44598951_G_A_b38	0.137266	4.127134385045092	4.127134385045092	0	0	0	1	1	1	0	1	1	1	0	1	1	1	40.0	0.0	-0.4333249231231368	1.6970325684820544	-2.908120461416395	0.873126403007149	True	False	True	False	False	False		0.29541172910653113
chr20_44598951_G_A_b38	0.066443	4.127134385045092	4.127134385045092	0	0	0	1	1	1	0	1	1	1	0	1	1	1	40.0	0.0	-0.4333249231231368	1.6970325684820544	-2.908120461416395	0.873126403007149	True	False	True	False	False	False		0.29541172910653113
chr17_39719926_C_G_b38	0.242905	4.532599493153256	4.948759890378168	0	0	1	0	1	1	0	0	1	0	0	1	0	1	60.0	0.0	-4.626146854437412	3.551833961694369	1.3368087727753064	0.0	False	True	True	False	False	False	0.0	0.295410141909562
chr17_39719926_C_G_b38	0.242905	4.532599493153256	4.948759890378168	0	0	1	0	1	1	0	0	1	0	0	1	0	1	60.0	0.0	-4.626146854437412	3.551833961694369	1.3368087727753064	0.0	False	True	True	False	False	False	0.0	0.295410141909562
chr17_39719926_C_G_b38	0.242905	4.532599493153256	4.948759890378168	0	0	1	0	1	1	0	0	1	0	0	1	0	1	60.0	0.0	-4.626146854437412	3.551833961694369	1.3368087727753064	0.0	False	True	True	False	False	False	0.0	0.295410141909562
chr17_39719926_C_G_b38	0.242905	4.532599493153256	4.948759890378168	0	0	1	0	1	1	0	0	1	0	0	1	0	1	60.0	0.0	-4.626146854437412	3.551833961694369	1.3368087727753064	0.0	False	True	True	False	False	False	0.0	0.295410141909562
chr17_39719926_C_G_b38	0.242905	4.532599493153256	4.948759890378168	0	0	1	0	1	1	0	0	1	0	0	1	0	1	60.0	0.0	-4.626146854437412	3.551833961694369	1.3368087727753064	0.0	False	True	True	False	False	False	0.0	0.295410141909562
chr17_39719926_C_G_b38	0.107632	4.532599493153256	4.948759890378168	0	0	1	0	1	1	0	0	1	0	0	1	0	1	60.0	0.0	-4.626146854437412	3.551833961694369	1.3368087727753064	0.0	False	True	True	False	False	False	0.0	0.295410141909562
chr17_39719926_C_G_b38	0.242905	4.532599493153256	4.948759890378168	0	0	1	0	1	1	0	0	1	0	0	1	0	1	60.0	0.0	-4.626146854437412	3.551833961694369	1.3368087727753064	0.0	False	True	True	False	False	False	0.0	0.295410141909562
chr17_39719926_C_G_b38	0.107632	4.532599493153256	4.948759890378168	0	0	1	0	1	1	0	0	1	0	0	1	0	1	60.0	0.0	-4.626146854437412	3.551833961694369	1.3368087727753064	0.0	False	True	True	False	False	False	0.0	0.295410141909562
chr17_39719926_C_G_b38	0.107632	4.532599493153256	4.948759890378168	0	0	1	0	1	1	0	0	1	0	0	1	0	1	60.0	0.0	-4.626146854437412	3.551833961694369	1.3368087727753064	0.0	False	True	True	False	False	False	0.0	0.295410141909562
chr17_39719926_C_G_b38	0.107632	4.532599493153256	4.948759890378168	0	0	1	0	1	1	0	0	1	0	0	1	0	1	60.0	0.0	-4.626146854437412	3.551833961694369	1.3368087727753064	0.0	False	True	True	False	False	False	0.0	0.295410141909562
chr17_39719926_C_G_b38	0.242905	4.532599493153256	4.948759890378168	0	0	1	0	1	1	0	0	1	0	0	1	0	1	60.0	0.0	-4.626146854437412	3.551833961694369	1.3368087727753064	0.0	False	True	True	False	False	False	0.0	0.295410141909562
chr17_39719926_C_G_b38	0.242905	4.532599493153256	4.948759890378168	0	0	1	0	1	1	0	0	1	0	0	1	0	1	60.0	0.0	-4.626146854437412	3.551833961694369	1.3368087727753064	0.0	False	True	True	False	False	False	0.0	0.295410141909562
chr17_39719926_C_G_b38	0.107632	4.532599493153256	4.948759890378168	0	0	1	0	1	1	0	0	1	0	0	1	0	1	60.0	0.0	-4.626146854437412	3.551833961694369	1.3368087727753064	0.0	False	True	True	False	False	False	0.0	0.295410141909562
chr17_39719926_C_G_b38	0.242905	4.532599493153256	4.948759890378168	0	0	1	0	1	1	0	0	1	0	0	1	0	1	60.0	0.0	-4.626146854437412	3.551833961694369	1.3368087727753064	0.0	False	True	True	False	False	False	0.0	0.295410141909562
chr17_39719926_C_G_b38	0.107632	4.532599493153256	4.948759890378168	0	0	1	0	1	1	0	0	1	0	0	1	0	1	60.0	0.0	-4.626146854437412	3.551833961694369	1.3368087727753064	0.0	False	True	True	False	False	False	0.0	0.295410141909562
chr17_39719926_C_G_b38	0.107632	4.532599493153256	4.948759890378168	0	0	1	0	1	1	0	0	1	0	0	1	0	1	60.0	0.0	-4.626146854437412	3.551833961694369	1.3368087727753064	0.0	False	True	True	False	False	False	0.0	0.295410141909562
chr17_39719926_C_G_b38	0.242905	4.532599493153256	4.948759890378168	0	0	1	0	1	1	0	0	1	0	0	1	0	1	60.0	0.0	-4.626146854437412	3.551833961694369	1.3368087727753064	0.0	False	True	True	False	False	False	0.0	0.295410141909562
chr17_39719926_C_G_b38	0.107632	4.532599493153256	4.948759890378168	0	0	1	0	1	1	0	0	1	0	0	1	0	1	60.0	0.0	-4.626146854437412	3.551833961694369	1.3368087727753064	0.0	False	True	True	False	False	False	0.0	0.295410141909562
chr17_39719926_C_G_b38	0.107632	4.532599493153256	4.948759890378168	0	0	1	0	1	1	0	0	1	0	0	1	0	1	60.0	0.0	-4.626146854437412	3.551833961694369	1.3368087727753064	0.0	False	True	True	False	False	False	0.0	0.295410141909562
chr17_39719926_C_G_b38	0.107632	4.532599493153256	4.948759890378168	0	0	1	0	1	1	0	0	1	0	0	1	0	1	60.0	0.0	-4.626146854437412	3.551833961694369	1.3368087727753064	0.0	False	True	True	False	False	False	0.0	0.295410141909562
chr6_30891578_G_A_b38	0.0390709	4.605170185988092	4.605170185988092	0	0	0	1	0	1	0	0	1	1	1	1	0	1	60.0	0.007	10.87563974727109	0.0	-5.272671053086263	0.15592041737312456	True	False	True	False	False	False	0.0	0.29540872098291043
chr6_30891578_G_A_b38	0.0390709	4.605170185988092	4.605170185988092	0	0	0	1	0	1	0	0	1	1	1	1	0	1	60.0	0.007	10.87563974727109	0.0	-5.272671053086263	0.15592041737312456	True	False	True	False	False	False	0.0	0.29540872098291043
chr6_30891578_G_A_b38	0.0390709	4.605170185988092	4.605170185988092	0	0	0	1	0	1	0	0	1	1	1	1	0	1	60.0	0.007	10.87563974727109	0.0	-5.272671053086263	0.15592041737312456	True	False	True	False	False	False	0.0	0.29540872098291043
chr6_30891578_G_A_b38	0.0988014	4.605170185988092	4.605170185988092	0	0	0	1	0	1	0	0	1	1	1	1	0	1	60.0	0.007	10.87563974727109	0.0	-5.272671053086263	0.15592041737312456	True	False	True	False	False	False	0.0	0.29540872098291043
chr6_30891578_G_A_b38	0.0390709	4.605170185988092	4.605170185988092	0	0	0	1	0	1	0	0	1	1	1	1	0	1	60.0	0.007	10.87563974727109	0.0	-5.272671053086263	0.15592041737312456	True	False	True	False	False	False	0.0	0.29540872098291043
chr6_30891578_G_A_b38	0.0390709	4.605170185988092	4.605170185988092	0	0	0	1	0	1	0	0	1	1	1	1	0	1	60.0	0.007	10.87563974727109	0.0	-5.272671053086263	0.15592041737312456	True	False	True	False	False	False	0.0	0.29540872098291043
chr6_30891578_G_A_b38	0.0988014	4.605170185988092	4.605170185988092	0	0	0	1	0	1	0	0	1	1	1	1	0	1	60.0	0.007	10.87563974727109	0.0	-5.272671053086263	0.15592041737312456	True	False	True	False	False	False	0.0	0.29540872098291043
chr6_30891578_G_A_b38	0.0988014	4.605170185988092	4.605170185988092	0	0	0	1	0	1	0	0	1	1	1	1	0	1	60.0	0.007	10.87563974727109	0.0	-5.272671053086263	0.15592041737312456	True	False	True	False	False	False	0.0	0.29540872098291043
chr6_30891578_G_A_b38	0.0988014	4.605170185988092	4.605170185988092	0	0	0	1	0	1	0	0	1	1	1	1	0	1	60.0	0.007	10.87563974727109	0.0	-5.272671053086263	0.15592041737312456	True	False	True	False	False	False	0.0	0.29540872098291043
chr6_30891578_G_A_b38	0.0988014	4.605170185988092	4.605170185988092	0	0	0	1	0	1	0	0	1	1	1	1	0	1	60.0	0.007	10.87563974727109	0.0	-5.272671053086263	0.15592041737312456	True	False	True	False	False	False	0.0	0.29540872098291043
chr6_30891578_G_A_b38	0.0988014	4.605170185988092	4.605170185988092	0	0	0	1	0	1	0	0	1	1	1	1	0	1	60.0	0.007	10.87563974727109	0.0	-5.272671053086263	0.15592041737312456	True	False	True	False	False	False	0.0	0.29540872098291043
chr6_30891578_G_A_b38	0.0390709	4.605170185988092	4.605170185988092	0	0	0	1	0	1	0	0	1	1	1	1	0	1	60.0	0.007	10.87563974727109	0.0	-5.272671053086263	0.15592041737312456	True	False	True	False	False	False	0.0	0.29540872098291043
chr16_78111889_T_G_b38	0.164291	4.248495242049359	4.2626798770413155	0	0	0	0	0	0	0	0	0	0	0	0	0	1	60.0	0.014	-3.34593878420114	0.0	0.1806815253653084	0.7341026002719389	False	True	True	False	False	False	0.0	0.29539118085913313
chr16_78111889_T_G_b38	0.164291	4.248495242049359	4.2626798770413155	0	0	0	0	0	0	0	0	0	0	0	0	0	1	60.0	0.014	-3.34593878420114	0.0	0.1806815253653084	0.7341026002719389	False	True	True	False	False	False	0.0	0.29539118085913313
chr11_68425162_C_T_b38	0.00464398	4.110873864173311	4.127134385045092	0	1	0	1	1	0	0	0	0	0	0	1	0	1	80.0	1.0	-3.452157359297109	0.0948920486822912	-0.9699949237526582	0.0	False	True	True	False	False	False	0.0	0.2953876427856734
chr11_68425162_C_T_b38	0.00464398	4.110873864173311	4.127134385045092	0	1	0	1	1	0	0	0	0	0	0	1	0	1	80.0	1.0	-3.452157359297109	0.0948920486822912	-0.9699949237526582	0.0	False	True	True	False	False	False	0.0	0.2953876427856734
chr11_68425162_C_T_b38	0.00464398	4.110873864173311	4.127134385045092	0	1	0	1	1	0	0	0	0	0	0	1	0	1	80.0	1.0	-3.452157359297109	0.0948920486822912	-0.9699949237526582	0.0	False	True	True	False	False	False	0.0	0.2953876427856734
chr3_14505674_G_A_b38	0.0184564	4.0943445622221	4.110873864173311	1	0	0	0	0	0	0	1	0	0	0	0	0	0	60.0	0.067	-5.515116967305531	0.0	1.7397214642567604	0.17912781712701786	False	True	True	False	False	False	0.0	0.2953828184805259
chr3_14505674_G_A_b38	0.0184564	4.0943445622221	4.110873864173311	1	0	0	0	0	0	0	1	0	0	0	0	0	0	60.0	0.067	-5.515116967305531	0.0	1.7397214642567604	0.17912781712701786	False	True	True	False	False	False	0.0	0.2953828184805259
chr12_57029150_G_A_b38	0.0117076	4.700480365792417	2.995732273553991	1	0	0	0	0	0	0	0	0	1	1	1	0	0	60.0	0.001	-4.467570436964151	0.0	-4.887590686019536	0.0	False	True	True	False	False	False	0.0	0.2953682949892448
chr12_57029150_G_A_b38	0.0117076	4.700480365792417	2.995732273553991	1	0	0	0	0	0	0	0	0	1	1	1	0	0	60.0	0.001	-4.467570436964151	0.0	-4.887590686019536	0.0	False	True	True	False	False	False	0.0	0.2953682949892448
chr22_49923401_T_C_b38	0.0350287	4.442651256490317	5.262690188904886	0	1	0	1	0	1	0	1	1	1	0	1	1	0	40.0	0.0	-1.6902729205018896	10.55573383480439	6.484319540072654	1.5825343262036142	False	True	True	False	False	False	0.1017	0.29536738140232666
chr22_49923401_T_C_b38	0.0350287	4.442651256490317	5.262690188904886	0	1	0	1	0	1	0	1	1	1	0	1	1	0	40.0	0.0	-1.6902729205018896	10.55573383480439	6.484319540072654	1.5825343262036142	False	True	True	False	False	False	0.1017	0.29536738140232666
chr22_49923401_T_C_b38	0.0350287	4.442651256490317	5.262690188904886	0	1	0	1	0	1	0	1	1	1	0	1	1	0	40.0	0.0	-1.6902729205018896	10.55573383480439	6.484319540072654	1.5825343262036142	False	True	True	False	False	False	0.1017	0.29536738140232666
chr22_49923401_T_C_b38	0.0350287	4.442651256490317	5.262690188904886	0	1	0	1	0	1	0	1	1	1	0	1	1	0	40.0	0.0	-1.6902729205018896	10.55573383480439	6.484319540072654	1.5825343262036142	False	True	True	False	False	False	0.1017	0.29536738140232666
chr22_49923401_T_C_b38	0.0350287	4.442651256490317	5.262690188904886	0	1	0	1	0	1	0	1	1	1	0	1	1	0	40.0	0.0	-1.6902729205018896	10.55573383480439	6.484319540072654	1.5825343262036142	False	True	True	False	False	False	0.1017	0.29536738140232666
chr22_49923401_T_C_b38	0.0350287	4.442651256490317	5.262690188904886	0	1	0	1	0	1	0	1	1	1	0	1	1	0	40.0	0.0	-1.6902729205018896	10.55573383480439	6.484319540072654	1.5825343262036142	False	True	True	False	False	False	0.1017	0.29536738140232666
chr22_49923401_T_C_b38	0.0350287	4.442651256490317	5.262690188904886	0	1	0	1	0	1	0	1	1	1	0	1	1	0	40.0	0.0	-1.6902729205018896	10.55573383480439	6.484319540072654	1.5825343262036142	False	True	True	False	False	False	0.1017	0.29536738140232666
chr22_49923401_T_C_b38	0.0350287	4.442651256490317	5.262690188904886	0	1	0	1	0	1	0	1	1	1	0	1	1	0	40.0	0.0	-1.6902729205018896	10.55573383480439	6.484319540072654	1.5825343262036142	False	True	True	False	False	False	0.1017	0.29536738140232666
chr22_49923401_T_C_b38	0.0350287	4.442651256490317	5.262690188904886	0	1	0	1	0	1	0	1	1	1	0	1	1	0	40.0	0.0	-1.6902729205018896	10.55573383480439	6.484319540072654	1.5825343262036142	False	True	True	False	False	False	0.1017	0.29536738140232666
chr18_50275771_G_A_b38	0.0516771	5.147494476813453	5.153291594497779	1	1	0	0	0	0	0	0	0	1	0	1	0	1	60.0	0.003	-6.05127934065676	3.792295858714419	7.765145182138291	0.0	False	True	True	False	False	False	0.0	0.29535756017337267
chr18_50275771_G_A_b38	0.0356611	5.147494476813453	5.153291594497779	1	1	0	0	0	0	0	0	0	1	0	1	0	1	60.0	0.003	-6.05127934065676	3.792295858714419	7.765145182138291	0.0	False	True	True	False	False	False	0.0	0.29535756017337267
chr18_50275771_G_A_b38	0.0516771	5.147494476813453	5.153291594497779	1	1	0	0	0	0	0	0	0	1	0	1	0	1	60.0	0.003	-6.05127934065676	3.792295858714419	7.765145182138291	0.0	False	True	True	False	False	False	0.0	0.29535756017337267
chr18_50275771_G_A_b38	0.0516771	5.147494476813453	5.153291594497779	1	1	0	0	0	0	0	0	0	1	0	1	0	1	60.0	0.003	-6.05127934065676	3.792295858714419	7.765145182138291	0.0	False	True	True	False	False	False	0.0	0.29535756017337267
chr18_50275771_G_A_b38	0.0091222	5.147494476813453	5.153291594497779	1	1	0	0	0	0	0	0	0	1	0	1	0	1	60.0	0.003	-6.05127934065676	3.792295858714419	7.765145182138291	0.0	False	True	True	False	False	False	0.0	0.29535756017337267
chr18_50275771_G_A_b38	0.0356611	5.147494476813453	5.153291594497779	1	1	0	0	0	0	0	0	0	1	0	1	0	1	60.0	0.003	-6.05127934065676	3.792295858714419	7.765145182138291	0.0	False	True	True	False	False	False	0.0	0.29535756017337267
chr18_50275771_G_A_b38	0.0516771	5.147494476813453	5.153291594497779	1	1	0	0	0	0	0	0	0	1	0	1	0	1	60.0	0.003	-6.05127934065676	3.792295858714419	7.765145182138291	0.0	False	True	True	False	False	False	0.0	0.29535756017337267
chr18_50275771_G_A_b38	0.0091222	5.147494476813453	5.153291594497779	1	1	0	0	0	0	0	0	0	1	0	1	0	1	60.0	0.003	-6.05127934065676	3.792295858714419	7.765145182138291	0.0	False	True	True	False	False	False	0.0	0.29535756017337267
chr18_50275771_G_A_b38	0.0356611	5.147494476813453	5.153291594497779	1	1	0	0	0	0	0	0	0	1	0	1	0	1	60.0	0.003	-6.05127934065676	3.792295858714419	7.765145182138291	0.0	False	True	True	False	False	False	0.0	0.29535756017337267
chr18_50275771_G_A_b38	0.0091222	5.147494476813453	5.153291594497779	1	1	0	0	0	0	0	0	0	1	0	1	0	1	60.0	0.003	-6.05127934065676	3.792295858714419	7.765145182138291	0.0	False	True	True	False	False	False	0.0	0.29535756017337267
chr18_50275771_G_A_b38	0.0356611	5.147494476813453	5.153291594497779	1	1	0	0	0	0	0	0	0	1	0	1	0	1	60.0	0.003	-6.05127934065676	3.792295858714419	7.765145182138291	0.0	False	True	True	False	False	False	0.0	0.29535756017337267
chr18_50275771_G_A_b38	0.0091222	5.147494476813453	5.153291594497779	1	1	0	0	0	0	0	0	0	1	0	1	0	1	60.0	0.003	-6.05127934065676	3.792295858714419	7.765145182138291	0.0	False	True	True	False	False	False	0.0	0.29535756017337267
chr18_50275771_G_A_b38	0.0091222	5.147494476813453	5.153291594497779	1	1	0	0	0	0	0	0	0	1	0	1	0	1	60.0	0.003	-6.05127934065676	3.792295858714419	7.765145182138291	0.0	False	True	True	False	False	False	0.0	0.29535756017337267
chr18_50275771_G_A_b38	0.0356611	5.147494476813453	5.153291594497779	1	1	0	0	0	0	0	0	0	1	0	1	0	1	60.0	0.003	-6.05127934065676	3.792295858714419	7.765145182138291	0.0	False	True	True	False	False	False	0.0	0.29535756017337267
chr18_50275771_G_A_b38	0.0091222	5.147494476813453	5.153291594497779	1	1	0	0	0	0	0	0	0	1	0	1	0	1	60.0	0.003	-6.05127934065676	3.792295858714419	7.765145182138291	0.0	False	True	True	False	False	False	0.0	0.29535756017337267
chr18_50275771_G_A_b38	0.0516771	5.147494476813453	5.153291594497779	1	1	0	0	0	0	0	0	0	1	0	1	0	1	60.0	0.003	-6.05127934065676	3.792295858714419	7.765145182138291	0.0	False	True	True	False	False	False	0.0	0.29535756017337267
chr18_50275771_G_A_b38	0.0356611	5.147494476813453	5.153291594497779	1	1	0	0	0	0	0	0	0	1	0	1	0	1	60.0	0.003	-6.05127934065676	3.792295858714419	7.765145182138291	0.0	False	True	True	False	False	False	0.0	0.29535756017337267
chr18_50275771_G_A_b38	0.0516771	5.147494476813453	5.153291594497779	1	1	0	0	0	0	0	0	0	1	0	1	0	1	60.0	0.003	-6.05127934065676	3.792295858714419	7.765145182138291	0.0	False	True	True	False	False	False	0.0	0.29535756017337267
chr17_74542791_G_A_b38	0.020908	4.2626798770413155	4.248495242049359	0	0	0	0	0	0	0	0	0	0	1	0	0	0	60.0	0.0	-10.010272430406374	0.0	7.80363073848433	0.0	True	False	True	False	False	False	0.0	0.2953445324621696
chr17_74542791_G_A_b38	0.020908	4.2626798770413155	4.248495242049359	0	0	0	0	0	0	0	0	0	0	1	0	0	0	60.0	0.0	-10.010272430406374	0.0	7.80363073848433	0.0	True	False	True	False	False	False	0.0	0.2953445324621696
chr1_153770758_T_C_b38	0.0069564	4.30406509320417	3.258096538021482	0	0	1	0	1	1	0	0	1	1	0	1	0	1	60.0	0.0	-4.339892109569143	1.761144545584493	4.580697593158533	0.21756538629324496	True	False	True	False	False	False	0.0	0.295343162977884
chr1_153770758_T_C_b38	0.0069564	4.30406509320417	3.258096538021482	0	0	1	0	1	1	0	0	1	1	0	1	0	1	60.0	0.0	-4.339892109569143	1.761144545584493	4.580697593158533	0.21756538629324496	True	False	True	False	False	False	0.0	0.295343162977884
chr1_153770758_T_C_b38	0.0069564	4.30406509320417	3.258096538021482	0	0	1	0	1	1	0	0	1	1	0	1	0	1	60.0	0.0	-4.339892109569143	1.761144545584493	4.580697593158533	0.21756538629324496	True	False	True	False	False	False	0.0	0.295343162977884
chr1_153770758_T_C_b38	0.0069564	4.30406509320417	3.258096538021482	0	0	1	0	1	1	0	0	1	1	0	1	0	1	60.0	0.0	-4.339892109569143	1.761144545584493	4.580697593158533	0.21756538629324496	True	False	True	False	False	False	0.0	0.295343162977884
chr1_153770758_T_C_b38	0.0069564	4.30406509320417	3.258096538021482	0	0	1	0	1	1	0	0	1	1	0	1	0	1	60.0	0.0	-4.339892109569143	1.761144545584493	4.580697593158533	0.21756538629324496	True	False	True	False	False	False	0.0	0.295343162977884
chr17_3881790_A_G_b38	0.0542154	4.962844630259907	5.10594547390058	1	0	0	0	0	0	0	0	0	1	0	1	0	1	50.0	0.003	3.23231485351808	5.7273447096321215	7.70734964890412	0.6443300794337787	False	True	True	False	False	False	0.0	0.29534011298193397
chr17_3881790_A_G_b38	0.0267347	4.962844630259907	5.10594547390058	1	0	0	0	0	0	0	0	0	1	0	1	0	1	50.0	0.003	3.23231485351808	5.7273447096321215	7.70734964890412	0.6443300794337787	False	True	True	False	False	False	0.0	0.29534011298193397
chr17_3881790_A_G_b38	0.0267347	4.962844630259907	5.10594547390058	1	0	0	0	0	0	0	0	0	1	0	1	0	1	50.0	0.003	3.23231485351808	5.7273447096321215	7.70734964890412	0.6443300794337787	False	True	True	False	False	False	0.0	0.29534011298193397
chr17_3881790_A_G_b38	0.0542154	4.962844630259907	5.10594547390058	1	0	0	0	0	0	0	0	0	1	0	1	0	1	50.0	0.003	3.23231485351808	5.7273447096321215	7.70734964890412	0.6443300794337787	False	True	True	False	False	False	0.0	0.29534011298193397
chr14_50321495_C_T_b38	0.280293	3.6375861597263857	2.6390573296152584	0	0	0	1	1	1	1	1	1	1	0	1	1	1	40.0	1.0	-4.051609025003584	1.9265159352891432	1.4162703715634135	0.0	False	True	True	False	False	False	0.0	0.295336680062316
chr10_114861395_C_A_b38	0.025412	3.713572066704308	3.6888794541139363	0	0	1	0	0	0	0	0	0	0	0	1	0	1	40.0	0.0	-0.4448411186840423	5.849259459146757	8.402657259491868	0.0	True	False	True	False	False	False	0.0	0.29533155777540065
chr10_114861395_C_A_b38	0.025412	3.713572066704308	3.6888794541139363	0	0	1	0	0	0	0	0	0	0	0	1	0	1	40.0	0.0	-0.4448411186840423	5.849259459146757	8.402657259491868	0.0	True	False	True	False	False	False	0.0	0.29533155777540065
chr10_114861395_C_A_b38	0.025412	3.713572066704308	3.6888794541139363	0	0	1	0	0	0	0	0	0	0	0	1	0	1	40.0	0.0	-0.4448411186840423	5.849259459146757	8.402657259491868	0.0	True	False	True	False	False	False	0.0	0.29533155777540065
chr10_114861395_C_A_b38	0.0126185	3.713572066704308	3.6888794541139363	0	0	1	0	0	0	0	0	0	0	0	1	0	1	40.0	0.0	-0.4448411186840423	5.849259459146757	8.402657259491868	0.0	True	False	True	False	False	False	0.0	0.29533155777540065
chr10_114861395_C_A_b38	0.0126185	3.713572066704308	3.6888794541139363	0	0	1	0	0	0	0	0	0	0	0	1	0	1	40.0	0.0	-0.4448411186840423	5.849259459146757	8.402657259491868	0.0	True	False	True	False	False	False	0.0	0.29533155777540065
chr10_114861395_C_A_b38	0.0126185	3.713572066704308	3.6888794541139363	0	0	1	0	0	0	0	0	0	0	0	1	0	1	40.0	0.0	-0.4448411186840423	5.849259459146757	8.402657259491868	0.0	True	False	True	False	False	False	0.0	0.29533155777540065
chr19_648173_G_C_b38	0.0272983	4.574710978503383	4.653960350157523	1	1	0	0	1	0	0	1	0	0	1	1	0	1	60.0	1.0	-10.607486564674328	3.10721946890356	7.233570857478085	0.45321971339880207	False	True	True	False	False	False	0.0	0.2953283973910735
chr19_648173_G_C_b38	0.0272983	4.574710978503383	4.653960350157523	1	1	0	0	1	0	0	1	0	0	1	1	0	1	60.0	1.0	-10.607486564674328	3.10721946890356	7.233570857478085	0.45321971339880207	False	True	True	False	False	False	0.0	0.2953283973910735
chr19_648173_G_C_b38	0.0272983	4.574710978503383	4.653960350157523	1	1	0	0	1	0	0	1	0	0	1	1	0	1	60.0	1.0	-10.607486564674328	3.10721946890356	7.233570857478085	0.45321971339880207	False	True	True	False	False	False	0.0	0.2953283973910735
chr19_648173_G_C_b38	0.0272983	4.574710978503383	4.653960350157523	1	1	0	0	1	0	0	1	0	0	1	1	0	1	60.0	1.0	-10.607486564674328	3.10721946890356	7.233570857478085	0.45321971339880207	False	True	True	False	False	False	0.0	0.2953283973910735
chr19_648173_G_C_b38	0.0272983	4.574710978503383	4.653960350157523	1	1	0	0	1	0	0	1	0	0	1	1	0	1	60.0	1.0	-10.607486564674328	3.10721946890356	7.233570857478085	0.45321971339880207	False	True	True	False	False	False	0.0	0.2953283973910735
chr19_648173_G_C_b38	0.0272983	4.574710978503383	4.653960350157523	1	1	0	0	1	0	0	1	0	0	1	1	0	1	60.0	1.0	-10.607486564674328	3.10721946890356	7.233570857478085	0.45321971339880207	False	True	True	False	False	False	0.0	0.2953283973910735
chr15_65702264_A_G_b38	0.0545215	3.7376696182833684	3.713572066704308	0	0	1	1	0	0	0	0	0	0	0	0	0	1	40.0	0.007	-3.653274857967533	0.0	3.89712355883934	0.0	True	False	True	False	False	False	0.0	0.29532838210477963
chr15_65702264_A_G_b38	0.0545215	3.7376696182833684	3.713572066704308	0	0	1	1	0	0	0	0	0	0	0	0	0	1	40.0	0.007	-3.653274857967533	0.0	3.89712355883934	0.0	True	False	True	False	False	False	0.0	0.29532838210477963
chr15_65702264_A_G_b38	0.0518644	3.7376696182833684	3.713572066704308	0	0	1	1	0	0	0	0	0	0	0	0	0	1	40.0	0.007	-3.653274857967533	0.0	3.89712355883934	0.0	True	False	True	False	False	False	0.0	0.29532838210477963
chr15_65702264_A_G_b38	0.0518644	3.7376696182833684	3.713572066704308	0	0	1	1	0	0	0	0	0	0	0	0	0	1	40.0	0.007	-3.653274857967533	0.0	3.89712355883934	0.0	True	False	True	False	False	False	0.0	0.29532838210477963
chr4_76382745_C_T_b38	0.239528	3.258096538021482	3.258096538021482	0	0	1	0	0	0	0	0	0	0	0	1	0	0	40.0	0.008	-18.737569561544102	6.479611215815002	10.412427704676467	0.0	True	False	True	False	False	False	0.0	0.2953249737878335
chr4_76382745_C_T_b38	0.0746462	3.258096538021482	3.258096538021482	0	0	1	0	0	0	0	0	0	0	0	1	0	0	40.0	0.008	-18.737569561544102	6.479611215815002	10.412427704676467	0.0	True	False	True	False	False	False	0.0	0.2953249737878335
chr17_41517684_G_A_b38	0.0328949	4.330733340286331	4.330733340286331	0	0	0	1	0	1	0	0	1	0	0	1	0	1	60.0	0.003	-12.567779917473343	2.162923934236659	4.201047951433367	0.0	True	False	True	False	False	False	0.0	0.2953220482832002
chr17_19328765_T_C_b38	0.0361817	4.812184355372417	4.02535169073515	0	0	0	0	0	1	0	0	1	1	0	1	0	1	60.0	0.472	-0.7648709059092339	8.735341196783326	2.8075343225478377	0.0	False	True	True	False	False	False	0.0	0.29531510032437
chr17_19328765_T_C_b38	0.0361817	4.812184355372417	4.02535169073515	0	0	0	0	0	1	0	0	1	1	0	1	0	1	60.0	0.472	-0.7648709059092339	8.735341196783326	2.8075343225478377	0.0	False	True	True	False	False	False	0.0	0.29531510032437
chr17_19328765_T_C_b38	0.0215985	4.812184355372417	4.02535169073515	0	0	0	0	0	1	0	0	1	1	0	1	0	1	60.0	0.472	-0.7648709059092339	8.735341196783326	2.8075343225478377	0.0	False	True	True	False	False	False	0.0	0.29531510032437
chr17_19328765_T_C_b38	0.0215985	4.812184355372417	4.02535169073515	0	0	0	0	0	1	0	0	1	1	0	1	0	1	60.0	0.472	-0.7648709059092339	8.735341196783326	2.8075343225478377	0.0	False	True	True	False	False	False	0.0	0.29531510032437
chr10_12828715_A_G_b38	0.00341956	4.007333185232471	3.9889840465642745	0	0	1	1	0	0	0	0	0	0	0	0	0	1	60.0	0.0	6.52164819151935	1.1537543297693942	2.3680491420756056	0.0	True	False	True	False	False	False	0.0	0.2953077122859891
chr11_61784455_A_C_b38	0.00244445	4.962844630259907	6.406879986069314	1	1	0	0	0	1	0	0	1	1	0	1	0	1	60.0	0.0	-0.993286419867308	0.0	-3.565678179495478	1.2485792602996497	False	True	True	False	False	False	0.0	0.29528740110036084
chr11_61784455_A_C_b38	0.00244445	4.962844630259907	6.406879986069314	1	1	0	0	0	1	0	0	1	1	0	1	0	1	60.0	0.0	-0.993286419867308	0.0	-3.565678179495478	1.2485792602996497	False	True	True	False	False	False	0.0	0.29528740110036084
chr11_61784455_A_C_b38	0.00244445	4.962844630259907	6.406879986069314	1	1	0	0	0	1	0	0	1	1	0	1	0	1	60.0	0.0	-0.993286419867308	0.0	-3.565678179495478	1.2485792602996497	False	True	True	False	False	False	0.0	0.29528740110036084
chr11_61784455_A_C_b38	0.110532	4.962844630259907	6.406879986069314	1	1	0	0	0	1	0	0	1	1	0	1	0	1	60.0	0.0	-0.993286419867308	0.0	-3.565678179495478	1.2485792602996497	False	True	True	False	False	False	0.0	0.29528740110036084
chr11_61784455_A_C_b38	0.00244445	4.962844630259907	6.406879986069314	1	1	0	0	0	1	0	0	1	1	0	1	0	1	60.0	0.0	-0.993286419867308	0.0	-3.565678179495478	1.2485792602996497	False	True	True	False	False	False	0.0	0.29528740110036084
chr11_61784455_A_C_b38	0.110532	4.962844630259907	6.406879986069314	1	1	0	0	0	1	0	0	1	1	0	1	0	1	60.0	0.0	-0.993286419867308	0.0	-3.565678179495478	1.2485792602996497	False	True	True	False	False	False	0.0	0.29528740110036084
chr11_61784455_A_C_b38	0.110532	4.962844630259907	6.406879986069314	1	1	0	0	0	1	0	0	1	1	0	1	0	1	60.0	0.0	-0.993286419867308	0.0	-3.565678179495478	1.2485792602996497	False	True	True	False	False	False	0.0	0.29528740110036084
chr11_61784455_A_C_b38	0.110532	4.962844630259907	6.406879986069314	1	1	0	0	0	1	0	0	1	1	0	1	0	1	60.0	0.0	-0.993286419867308	0.0	-3.565678179495478	1.2485792602996497	False	True	True	False	False	False	0.0	0.29528740110036084
chr11_61784455_A_C_b38	0.110532	4.962844630259907	6.406879986069314	1	1	0	0	0	1	0	0	1	1	0	1	0	1	60.0	0.0	-0.993286419867308	0.0	-3.565678179495478	1.2485792602996497	False	True	True	False	False	False	0.0	0.29528740110036084
chr11_61784455_A_C_b38	0.00244445	4.962844630259907	6.406879986069314	1	1	0	0	0	1	0	0	1	1	0	1	0	1	60.0	0.0	-0.993286419867308	0.0	-3.565678179495478	1.2485792602996497	False	True	True	False	False	False	0.0	0.29528740110036084
chr6_31138866_G_A_b38	0.00407752	4.477336814478207	4.663439094112067	0	0	0	1	0	0	0	0	0	0	1	1	0	0	60.0	0.0	5.338922714325776	0.0	3.105454058696232	0.0	True	False	True	False	False	False		0.29528414111078544
chr4_960965_G_A_b38	0.0333124	4.442651256490317	4.430816798843313	0	0	0	1	0	1	0	0	1	0	0	1	0	1	70.0	0.0	3.544205268029055	0.0427406191803432	0.2489939975255524	0.0	True	False	True	False	False	False	0.0	0.29527719448221607
chr4_960965_G_A_b38	0.0261094	4.442651256490317	4.430816798843313	0	0	0	1	0	1	0	0	1	0	0	1	0	1	70.0	0.0	3.544205268029055	0.0427406191803432	0.2489939975255524	0.0	True	False	True	False	False	False	0.0	0.29527719448221607
chr4_960965_G_A_b38	0.0261094	4.442651256490317	4.430816798843313	0	0	0	1	0	1	0	0	1	0	0	1	0	1	70.0	0.0	3.544205268029055	0.0427406191803432	0.2489939975255524	0.0	True	False	True	False	False	False	0.0	0.29527719448221607
chr4_960965_G_A_b38	0.0333124	4.442651256490317	4.430816798843313	0	0	0	1	0	1	0	0	1	0	0	1	0	1	70.0	0.0	3.544205268029055	0.0427406191803432	0.2489939975255524	0.0	True	False	True	False	False	False	0.0	0.29527719448221607
chr13_113095819_C_T_b38	0.981048	4.624972813284271	6.395261598115449	1	0	0	0	0	0	0	0	0	0	0	1	0	1	60.0	0.0	-4.185324594271743	0.7119705971033694	4.081341099637129	0.0	False	True	True	False	False	False	0.0	0.2952743809321504
chr13_113095819_C_T_b38	0.981048	4.624972813284271	6.395261598115449	1	0	0	0	0	0	0	0	0	0	0	1	0	1	60.0	0.0	-4.185324594271743	0.7119705971033694	4.081341099637129	0.0	False	True	True	False	False	False	0.0	0.2952743809321504
chr13_113095819_C_T_b38	0.994507	4.624972813284271	6.395261598115449	1	0	0	0	0	0	0	0	0	0	0	1	0	1	60.0	0.0	-4.185324594271743	0.7119705971033694	4.081341099637129	0.0	False	True	True	False	False	False	0.0	0.2952743809321504
chr13_113095819_C_T_b38	0.828753	4.624972813284271	6.395261598115449	1	0	0	0	0	0	0	0	0	0	0	1	0	1	60.0	0.0	-4.185324594271743	0.7119705971033694	4.081341099637129	0.0	False	True	True	False	False	False	0.0	0.2952743809321504
chr13_113095819_C_T_b38	0.828753	4.624972813284271	6.395261598115449	1	0	0	0	0	0	0	0	0	0	0	1	0	1	60.0	0.0	-4.185324594271743	0.7119705971033694	4.081341099637129	0.0	False	True	True	False	False	False	0.0	0.2952743809321504
chr13_113095819_C_T_b38	0.878371	4.624972813284271	6.395261598115449	1	0	0	0	0	0	0	0	0	0	0	1	0	1	60.0	0.0	-4.185324594271743	0.7119705971033694	4.081341099637129	0.0	False	True	True	False	False	False	0.0	0.2952743809321504
chr13_113095819_C_T_b38	0.878371	4.624972813284271	6.395261598115449	1	0	0	0	0	0	0	0	0	0	0	1	0	1	60.0	0.0	-4.185324594271743	0.7119705971033694	4.081341099637129	0.0	False	True	True	False	False	False	0.0	0.2952743809321504
chr13_113095819_C_T_b38	0.994507	4.624972813284271	6.395261598115449	1	0	0	0	0	0	0	0	0	0	0	1	0	1	60.0	0.0	-4.185324594271743	0.7119705971033694	4.081341099637129	0.0	False	True	True	False	False	False	0.0	0.2952743809321504
chr17_65536649_C_G_b38	0.338416	4.574710978503383	3.5263605246161616	1	1	0	0	1	1	0	0	1	1	0	1	0	1	40.0	0.029	-7.678187281464271	2.8981674179434096	8.401918072082807	0.46564009375045146	False	True	True	False	False	False	0.0	0.2952690180399346
chr17_65536649_C_G_b38	0.338416	4.574710978503383	3.5263605246161616	1	1	0	0	1	1	0	0	1	1	0	1	0	1	40.0	0.029	-7.678187281464271	2.8981674179434096	8.401918072082807	0.46564009375045146	False	True	True	False	False	False	0.0	0.2952690180399346
chr17_65536649_C_G_b38	0.468619	4.574710978503383	3.5263605246161616	1	1	0	0	1	1	0	0	1	1	0	1	0	1	40.0	0.029	-7.678187281464271	2.8981674179434096	8.401918072082807	0.46564009375045146	False	True	True	False	False	False	0.0	0.2952690180399346
chr17_65536649_C_G_b38	0.468619	4.574710978503383	3.5263605246161616	1	1	0	0	1	1	0	0	1	1	0	1	0	1	40.0	0.029	-7.678187281464271	2.8981674179434096	8.401918072082807	0.46564009375045146	False	True	True	False	False	False	0.0	0.2952690180399346
chr14_77521615_C_A_b38	0.196205	0.0	0.0	0	0	0	1	0	0	0	0	0	0	0	0	0	1	20.0	0.0	-13.289218848226977	5.103909061906357	9.289997093498094	0.0	False	True	False	False	False	True	0.0	0.2952677966056975
chr14_77521615_C_A_b38	0.0174358	0.0	0.0	0	0	0	1	0	0	0	0	0	0	0	0	0	1	20.0	0.0	-13.289218848226977	5.103909061906357	9.289997093498094	0.0	False	True	False	False	False	True	0.0	0.2952677966056975
chr14_77521615_C_A_b38	0.00886568	0.0	0.0	0	0	0	1	0	0	0	0	0	0	0	0	0	1	20.0	0.0	-13.289218848226977	5.103909061906357	9.289997093498094	0.0	False	True	False	False	False	True	0.0	0.2952677966056975
chr14_77521615_C_A_b38	0.00886568	0.0	0.0	0	0	0	1	0	0	0	0	0	0	0	0	0	1	20.0	0.0	-13.289218848226977	5.103909061906357	9.289997093498094	0.0	False	True	False	False	False	True	0.0	0.2952677966056975
chr14_77521615_C_A_b38	0.196205	0.0	0.0	0	0	0	1	0	0	0	0	0	0	0	0	0	1	20.0	0.0	-13.289218848226977	5.103909061906357	9.289997093498094	0.0	False	True	False	False	False	True	0.0	0.2952677966056975
chr14_77521615_C_A_b38	0.0174358	0.0	0.0	0	0	0	1	0	0	0	0	0	0	0	0	0	1	20.0	0.0	-13.289218848226977	5.103909061906357	9.289997093498094	0.0	False	True	False	False	False	True	0.0	0.2952677966056975
chr17_4535987_G_A_b38	0.175238	4.499809670330265	4.48863636973214	0	0	0	1	0	1	1	1	1	1	0	1	0	1	60.0	0.024	1.3768307108699576	2.3377128963427456	1.813122060267318	0.0	True	False	True	False	False	False	0.0	0.2952590608375523
chr17_4535987_G_A_b38	0.175238	4.499809670330265	4.48863636973214	0	0	0	1	0	1	1	1	1	1	0	1	0	1	60.0	0.024	1.3768307108699576	2.3377128963427456	1.813122060267318	0.0	True	False	True	False	False	False	0.0	0.2952590608375523
chr17_4535987_G_A_b38	0.175238	4.499809670330265	4.48863636973214	0	0	0	1	0	1	1	1	1	1	0	1	0	1	60.0	0.024	1.3768307108699576	2.3377128963427456	1.813122060267318	0.0	True	False	True	False	False	False	0.0	0.2952590608375523
chr17_7224399_T_C_b38	0.0196766	5.0369526024136295	4.382026634673881	0	1	0	1	0	1	0	1	1	1	1	1	0	1	60.0	0.0	10.87563974727109	1.2508386763391428	-6.374108660887295	0.0	False	True	True	False	False	False	0.0	0.2952496323350645
chr17_7224399_T_C_b38	0.0196766	5.0369526024136295	4.382026634673881	0	1	0	1	0	1	0	1	1	1	1	1	0	1	60.0	0.0	10.87563974727109	1.2508386763391428	-6.374108660887295	0.0	False	True	True	False	False	False	0.0	0.2952496323350645
chr17_7224399_T_C_b38	0.0196766	5.0369526024136295	4.382026634673881	0	1	0	1	0	1	0	1	1	1	1	1	0	1	60.0	0.0	10.87563974727109	1.2508386763391428	-6.374108660887295	0.0	False	True	True	False	False	False	0.0	0.2952496323350645
chr17_7224399_T_C_b38	0.0196766	5.0369526024136295	4.382026634673881	0	1	0	1	0	1	0	1	1	1	1	1	0	1	60.0	0.0	10.87563974727109	1.2508386763391428	-6.374108660887295	0.0	False	True	True	False	False	False	0.0	0.2952496323350645
chr17_7224399_T_C_b38	0.0196766	5.0369526024136295	4.382026634673881	0	1	0	1	0	1	0	1	1	1	1	1	0	1	60.0	0.0	10.87563974727109	1.2508386763391428	-6.374108660887295	0.0	False	True	True	False	False	False	0.0	0.2952496323350645
chr17_7224399_T_C_b38	0.0196766	5.0369526024136295	4.382026634673881	0	1	0	1	0	1	0	1	1	1	1	1	0	1	60.0	0.0	10.87563974727109	1.2508386763391428	-6.374108660887295	0.0	False	True	True	False	False	False	0.0	0.2952496323350645
chr17_7224399_T_C_b38	0.0196766	5.0369526024136295	4.382026634673881	0	1	0	1	0	1	0	1	1	1	1	1	0	1	60.0	0.0	10.87563974727109	1.2508386763391428	-6.374108660887295	0.0	False	True	True	False	False	False	0.0	0.2952496323350645
chr17_7224399_T_C_b38	0.0196766	5.0369526024136295	4.382026634673881	0	1	0	1	0	1	0	1	1	1	1	1	0	1	60.0	0.0	10.87563974727109	1.2508386763391428	-6.374108660887295	0.0	False	True	True	False	False	False	0.0	0.2952496323350645
chr17_7224399_T_C_b38	0.0196766	5.0369526024136295	4.382026634673881	0	1	0	1	0	1	0	1	1	1	1	1	0	1	60.0	0.0	10.87563974727109	1.2508386763391428	-6.374108660887295	0.0	False	True	True	False	False	False	0.0	0.2952496323350645
chr6_32040634_G_A_b38	0.952941	5.43372200355424	4.927253685157205	1	0	1	1	0	0	0	0	0	0	1	0	0	0	80.0	0.0	2.660981138521656	9.401685762277474	2.4882595365734304	0.0	False	True	True	False	False	False	0.0	0.2952474956602894
chr6_32040634_G_A_b38	0.954978	5.43372200355424	4.927253685157205	1	0	1	1	0	0	0	0	0	0	1	0	0	0	80.0	0.0	2.660981138521656	9.401685762277474	2.4882595365734304	0.0	False	True	True	False	False	False	0.0	0.2952474956602894
chr6_32040634_G_A_b38	0.952941	5.43372200355424	4.927253685157205	1	0	1	1	0	0	0	0	0	0	1	0	0	0	80.0	0.0	2.660981138521656	9.401685762277474	2.4882595365734304	0.0	False	True	True	False	False	False	0.0	0.2952474956602894
chr6_32040634_G_A_b38	0.954978	5.43372200355424	4.927253685157205	1	0	1	1	0	0	0	0	0	0	1	0	0	0	80.0	0.0	2.660981138521656	9.401685762277474	2.4882595365734304	0.0	False	True	True	False	False	False	0.0	0.2952474956602894
chr14_100540641_C_T_b38	0.026599	4.143134726391533	4.143134726391533	0	0	0	0	1	0	0	1	0	0	0	1	0	0	70.0	0.0	6.973490999125282	4.488748679338297	3.6090518938311433	2.477733903503669	True	False	True	False	False	False	0.0	0.2952344790262721
chr14_100540641_C_T_b38	0.0619287	4.143134726391533	4.143134726391533	0	0	0	0	1	0	0	1	0	0	0	1	0	0	70.0	0.0	6.973490999125282	4.488748679338297	3.6090518938311433	2.477733903503669	True	False	True	False	False	False	0.0	0.2952344790262721
chr22_29298000_A_G_b38	0.225007	3.9512437185814275	3.9512437185814275	0	1	1	1	0	1	0	0	1	0	0	1	0	1	40.0	0.001	-1.4009177075852153	10.52599319897219	0.0767425563287247	0.0	True	False	True	False	False	False	0.0	0.2952343047402786
chr22_29298000_A_G_b38	0.225007	3.9512437185814275	3.9512437185814275	0	1	1	1	0	1	0	0	1	0	0	1	0	1	40.0	0.001	-1.4009177075852153	10.52599319897219	0.0767425563287247	0.0	True	False	True	False	False	False	0.0	0.2952343047402786
chr22_29298000_A_G_b38	0.135689	3.9512437185814275	3.9512437185814275	0	1	1	1	0	1	0	0	1	0	0	1	0	1	40.0	0.001	-1.4009177075852153	10.52599319897219	0.0767425563287247	0.0	True	False	True	False	False	False	0.0	0.2952343047402786
chr22_29298000_A_G_b38	0.135689	3.9512437185814275	3.9512437185814275	0	1	1	1	0	1	0	0	1	0	0	1	0	1	40.0	0.001	-1.4009177075852153	10.52599319897219	0.0767425563287247	0.0	True	False	True	False	False	False	0.0	0.2952343047402786
chr19_54252255_G_A_b38	0.555998	4.718498871295094	7.444833273892193	1	0	0	1	0	0	0	1	0	0	1	1	0	0	60.0	0.0	1.013833939015965	1.833999245582356	3.937754490805716	0.0	False	True	True	False	False	False	0.0	0.29522045049485107
chr19_54252255_G_A_b38	0.555998	4.718498871295094	7.444833273892193	1	0	0	1	0	0	0	1	0	0	1	1	0	0	60.0	0.0	1.013833939015965	1.833999245582356	3.937754490805716	0.0	False	True	True	False	False	False	0.0	0.29522045049485107
chr16_88713345_C_T_b38	0.0162465	4.634728988229636	3.5553480614894135	0	0	0	0	0	0	0	1	0	0	1	0	0	1	70.0	1.0	2.8138659197439635	0.0	-1.6157288527032492	0.0	False	True	True	False	False	False	0.0	0.2952199406927477
chr16_88713345_C_T_b38	0.0162465	4.634728988229636	3.5553480614894135	0	0	0	0	0	0	0	1	0	0	1	0	0	1	70.0	1.0	2.8138659197439635	0.0	-1.6157288527032492	0.0	False	True	True	False	False	False	0.0	0.2952199406927477
chr16_88713345_C_T_b38	0.0162465	4.634728988229636	3.5553480614894135	0	0	0	0	0	0	0	1	0	0	1	0	0	1	70.0	1.0	2.8138659197439635	0.0	-1.6157288527032492	0.0	False	True	True	False	False	False	0.0	0.2952199406927477
chr16_88713345_C_T_b38	0.0162465	4.634728988229636	3.5553480614894135	0	0	0	0	0	0	0	1	0	0	1	0	0	1	70.0	1.0	2.8138659197439635	0.0	-1.6157288527032492	0.0	False	True	True	False	False	False	0.0	0.2952199406927477
chr16_88713345_C_T_b38	0.0162465	4.634728988229636	3.5553480614894135	0	0	0	0	0	0	0	1	0	0	1	0	0	1	70.0	1.0	2.8138659197439635	0.0	-1.6157288527032492	0.0	False	True	True	False	False	False	0.0	0.2952199406927477
chr16_88713345_C_T_b38	0.0162465	4.634728988229636	3.5553480614894135	0	0	0	0	0	0	0	1	0	0	1	0	0	1	70.0	1.0	2.8138659197439635	0.0	-1.6157288527032492	0.0	False	True	True	False	False	False	0.0	0.2952199406927477
chr16_88713345_C_T_b38	0.0162465	4.634728988229636	3.5553480614894135	0	0	0	0	0	0	0	1	0	0	1	0	0	1	70.0	1.0	2.8138659197439635	0.0	-1.6157288527032492	0.0	False	True	True	False	False	False	0.0	0.2952199406927477
chr16_88713345_C_T_b38	0.0162465	4.634728988229636	3.5553480614894135	0	0	0	0	0	0	0	1	0	0	1	0	0	1	70.0	1.0	2.8138659197439635	0.0	-1.6157288527032492	0.0	False	True	True	False	False	False	0.0	0.2952199406927477
chr10_16764546_A_C_b38	0.033352	3.6109179126442243	3.6109179126442243	0	0	0	1	0	0	0	0	0	0	0	1	0	1	40.0	0.0	-5.149633396629305	6.919486778908468	5.815970184472107	0.0	True	False	True	False	False	False	0.0	0.29521376139902095
chr17_28368683_A_G_b38	0.0148974	5.093750200806762	8.010027528481734	0	0	0	1	0	1	1	1	1	1	1	1	0	1	70.0	0.0	1.4899136379150335	0.0	-1.1683186701857835	1.6711641706386615	True	False	True	False	False	False	0.0	0.29519874805724716
chr17_28368683_A_G_b38	0.0148974	5.093750200806762	8.010027528481734	0	0	0	1	0	1	1	1	1	1	1	1	0	1	70.0	0.0	1.4899136379150335	0.0	-1.1683186701857835	1.6711641706386615	True	False	True	False	False	False	0.0	0.29519874805724716
chr15_101331812_C_T_b38	0.141476	3.713572066704308	3.6888794541139363	0	0	0	0	0	0	0	0	0	0	0	1	0	1	50.0	0.0	-7.65305090141161	0.0	2.293001913127213	0.16866455545765247	True	False	True	False	False	False	0.0	0.2951918580254656
chr15_101331812_C_T_b38	0.141476	3.713572066704308	3.6888794541139363	0	0	0	0	0	0	0	0	0	0	0	1	0	1	50.0	0.0	-7.65305090141161	0.0	2.293001913127213	0.16866455545765247	True	False	True	False	False	False	0.0	0.2951918580254656
chr15_101331812_C_T_b38	0.056842	3.713572066704308	3.6888794541139363	0	0	0	0	0	0	0	0	0	0	0	1	0	1	50.0	0.0	-7.65305090141161	0.0	2.293001913127213	0.16866455545765247	True	False	True	False	False	False	0.0	0.2951918580254656
chr15_101331812_C_T_b38	0.056842	3.713572066704308	3.6888794541139363	0	0	0	0	0	0	0	0	0	0	0	1	0	1	50.0	0.0	-7.65305090141161	0.0	2.293001913127213	0.16866455545765247	True	False	True	False	False	False	0.0	0.2951918580254656
chr15_101331812_C_T_b38	0.056842	3.713572066704308	3.6888794541139363	0	0	0	0	0	0	0	0	0	0	0	1	0	1	50.0	0.0	-7.65305090141161	0.0	2.293001913127213	0.16866455545765247	True	False	True	False	False	False	0.0	0.2951918580254656
chr15_101331812_C_T_b38	0.141476	3.713572066704308	3.6888794541139363	0	0	0	0	0	0	0	0	0	0	0	1	0	1	50.0	0.0	-7.65305090141161	0.0	2.293001913127213	0.16866455545765247	True	False	True	False	False	False	0.0	0.2951918580254656
chr3_9759396_G_A_b38	0.037996	5.147494476813453	7.6255950721324535	1	1	0	0	0	0	0	0	0	1	0	1	0	1	60.0	0.0	5.488118043534184	0.0	5.19744776790921	3.261946267581706	False	True	True	False	False	False	0.0	0.2951789501473453
chr3_9759396_G_A_b38	0.037996	5.147494476813453	7.6255950721324535	1	1	0	0	0	0	0	0	0	1	0	1	0	1	60.0	0.0	5.488118043534184	0.0	5.19744776790921	3.261946267581706	False	True	True	False	False	False	0.0	0.2951789501473453
chr3_9759396_G_A_b38	0.037996	5.147494476813453	7.6255950721324535	1	1	0	0	0	0	0	0	0	1	0	1	0	1	60.0	0.0	5.488118043534184	0.0	5.19744776790921	3.261946267581706	False	True	True	False	False	False	0.0	0.2951789501473453
chr3_9759396_G_A_b38	0.037996	5.147494476813453	7.6255950721324535	1	1	0	0	0	0	0	0	0	1	0	1	0	1	60.0	0.0	5.488118043534184	0.0	5.19744776790921	3.261946267581706	False	True	True	False	False	False	0.0	0.2951789501473453
chr3_9759396_G_A_b38	0.037996	5.147494476813453	7.6255950721324535	1	1	0	0	0	0	0	0	0	1	0	1	0	1	60.0	0.0	5.488118043534184	0.0	5.19744776790921	3.261946267581706	False	True	True	False	False	False	0.0	0.2951789501473453
chr3_9759396_G_A_b38	0.037996	5.147494476813453	7.6255950721324535	1	1	0	0	0	0	0	0	0	1	0	1	0	1	60.0	0.0	5.488118043534184	0.0	5.19744776790921	3.261946267581706	False	True	True	False	False	False	0.0	0.2951789501473453
chr3_9759396_G_A_b38	0.037996	5.147494476813453	7.6255950721324535	1	1	0	0	0	0	0	0	0	1	0	1	0	1	60.0	0.0	5.488118043534184	0.0	5.19744776790921	3.261946267581706	False	True	True	False	False	False	0.0	0.2951789501473453
chr3_9759396_G_A_b38	0.037996	5.147494476813453	7.6255950721324535	1	1	0	0	0	0	0	0	0	1	0	1	0	1	60.0	0.0	5.488118043534184	0.0	5.19744776790921	3.261946267581706	False	True	True	False	False	False	0.0	0.2951789501473453
chr3_9759396_G_A_b38	0.037996	5.147494476813453	7.6255950721324535	1	1	0	0	0	0	0	0	0	1	0	1	0	1	60.0	0.0	5.488118043534184	0.0	5.19744776790921	3.261946267581706	False	True	True	False	False	False	0.0	0.2951789501473453
chr3_9759396_G_A_b38	0.037996	5.147494476813453	7.6255950721324535	1	1	0	0	0	0	0	0	0	1	0	1	0	1	60.0	0.0	5.488118043534184	0.0	5.19744776790921	3.261946267581706	False	True	True	False	False	False	0.0	0.2951789501473453
chr3_9759396_G_A_b38	0.037996	5.147494476813453	7.6255950721324535	1	1	0	0	0	0	0	0	0	1	0	1	0	1	60.0	0.0	5.488118043534184	0.0	5.19744776790921	3.261946267581706	False	True	True	False	False	False	0.0	0.2951789501473453
chr3_9759396_G_A_b38	0.037996	5.147494476813453	7.6255950721324535	1	1	0	0	0	0	0	0	0	1	0	1	0	1	60.0	0.0	5.488118043534184	0.0	5.19744776790921	3.261946267581706	False	True	True	False	False	False	0.0	0.2951789501473453
chr2_148997446_A_G_b38	0.333906	4.672828834461906	5.214935757608986	1	0	0	0	0	0	0	0	0	0	0	1	0	1	60.0	0.0	0.2484966764663365	5.821386352736105	2.8354711999205264	0.0	False	True	True	False	False	False	0.0	0.2951789460571008
chr12_96786652_C_G_b38	0.196657	3.1780538303479458	3.1354942159291497	0	0	0	1	1	0	0	0	0	0	0	0	0	0	30.0	0.005	8.074458898304792	0.0	4.471712874972006	0.0	True	False	True	False	False	False	0.1131	0.2951709674967327
chr12_96786652_C_G_b38	0.196657	3.1780538303479458	3.1354942159291497	0	0	0	1	1	0	0	0	0	0	0	0	0	0	30.0	0.005	8.074458898304792	0.0	4.471712874972006	0.0	True	False	True	False	False	False	0.1131	0.2951709674967327
chr12_31086232_G_A_b38	0.00406159	0.0	3.044522437723423	0	0	1	1	0	1	0	0	1	0	0	0	0	1	60.0	0.003	3.079111785540636	5.935003940006602	8.541707750647987	6.0491116394352105	True	False	False	False	True	False	0.0	0.2951458995735717
chr12_31086232_G_A_b38	0.00406159	0.0	3.044522437723423	0	0	1	1	0	1	0	0	1	0	0	0	0	1	60.0	0.003	3.079111785540636	5.935003940006602	8.541707750647987	6.0491116394352105	True	False	False	False	True	False	0.0	0.2951458995735717
chr12_31086232_G_A_b38	0.00406159	0.0	3.044522437723423	0	0	1	1	0	1	0	0	1	0	0	0	0	1	60.0	0.003	3.079111785540636	5.935003940006602	8.541707750647987	6.0491116394352105	True	False	False	False	True	False	0.0	0.2951458995735717
chr12_31086232_G_A_b38	0.00406159	0.0	3.044522437723423	0	0	1	1	0	1	0	0	1	0	0	0	0	1	60.0	0.003	3.079111785540636	5.935003940006602	8.541707750647987	6.0491116394352105	True	False	False	False	True	False	0.0	0.2951458995735717
chr12_31086232_G_A_b38	0.00406159	0.0	3.044522437723423	0	0	1	1	0	1	0	0	1	0	0	0	0	1	60.0	0.003	3.079111785540636	5.935003940006602	8.541707750647987	6.0491116394352105	True	False	False	False	True	False	0.0	0.2951458995735717
chr1_156815190_T_C_b38	0.0149352	5.0369526024136295	3.4657359027997265	1	0	0	0	0	1	0	1	1	1	1	1	1	0	60.0	0.0	-3.7569287116471615	0.0	1.7678480235595655	0.0929826833711116	False	True	True	False	False	False	0.0	0.29514036852340725
chr1_156815190_T_C_b38	0.0149352	5.0369526024136295	3.4657359027997265	1	0	0	0	0	1	0	1	1	1	1	1	1	0	60.0	0.0	-3.7569287116471615	0.0	1.7678480235595655	0.0929826833711116	False	True	True	False	False	False	0.0	0.29514036852340725
chr1_156815190_T_C_b38	0.0149352	5.0369526024136295	3.4657359027997265	1	0	0	0	0	1	0	1	1	1	1	1	1	0	60.0	0.0	-3.7569287116471615	0.0	1.7678480235595655	0.0929826833711116	False	True	True	False	False	False	0.0	0.29514036852340725
chr12_49792286_G_T_b38	0.0273343	5.713732805509369	5.713732805509369	1	0	0	0	0	0	0	0	0	1	1	1	0	1	80.0	0.003	-11.758552621674664	0.0	2.733667692008467	0.0	False	True	True	False	False	False	0.0	0.29513715723288236
chr12_49792286_G_T_b38	0.0229975	5.713732805509369	5.713732805509369	1	0	0	0	0	0	0	0	0	1	1	1	0	1	80.0	0.003	-11.758552621674664	0.0	2.733667692008467	0.0	False	True	True	False	False	False	0.0	0.29513715723288236
chr12_14769126_C_G_b38	0.0153547	4.770684624465665	4.882801922586371	0	0	1	0	1	1	1	1	1	1	1	1	0	0	50.0	0.001	-3.575863737460061	5.8379408422908	3.3320117124314024	6.467468031147774	False	True	True	False	False	False		0.2951288999162744
chr19_1820117_G_A_b38	0.110344	5.5254529391317835	4.1588830833596715	1	0	0	0	0	0	0	0	0	1	1	1	0	1	80.0	0.0	-11.131043084700924	0.0	3.2942112231219127	0.0	False	True	True	False	False	False	0.0	0.2951245533317817
chr19_1820117_G_A_b38	0.110344	5.5254529391317835	4.1588830833596715	1	0	0	0	0	0	0	0	0	1	1	1	0	1	80.0	0.0	-11.131043084700924	0.0	3.2942112231219127	0.0	False	True	True	False	False	False	0.0	0.2951245533317817
chr19_1820117_G_A_b38	0.110344	5.5254529391317835	4.1588830833596715	1	0	0	0	0	0	0	0	0	1	1	1	0	1	80.0	0.0	-11.131043084700924	0.0	3.2942112231219127	0.0	False	True	True	False	False	False	0.0	0.2951245533317817
chr19_1820117_G_A_b38	0.110344	5.5254529391317835	4.1588830833596715	1	0	0	0	0	0	0	0	0	1	1	1	0	1	80.0	0.0	-11.131043084700924	0.0	3.2942112231219127	0.0	False	True	True	False	False	False	0.0	0.2951245533317817
chr19_1820117_G_A_b38	0.110344	5.5254529391317835	4.1588830833596715	1	0	0	0	0	0	0	0	0	1	1	1	0	1	80.0	0.0	-11.131043084700924	0.0	3.2942112231219127	0.0	False	True	True	False	False	False	0.0	0.2951245533317817
chr17_28747471_G_T_b38	0.0325334	4.394449154672439	5.541263545158426	1	0	0	1	1	1	1	1	1	1	0	1	0	1	70.0	0.995	0.2749336729225926	2.468704153628411	1.3952357484484423	0.0	False	True	True	False	False	False	0.0	0.2951204959281734
chr17_28747471_G_T_b38	0.0223828	4.394449154672439	5.541263545158426	1	0	0	1	1	1	1	1	1	1	0	1	0	1	70.0	0.995	0.2749336729225926	2.468704153628411	1.3952357484484423	0.0	False	True	True	False	False	False	0.0	0.2951204959281734
chr17_28747471_G_T_b38	0.0325334	4.394449154672439	5.541263545158426	1	0	0	1	1	1	1	1	1	1	0	1	0	1	70.0	0.995	0.2749336729225926	2.468704153628411	1.3952357484484423	0.0	False	True	True	False	False	False	0.0	0.2951204959281734
chr17_28747471_G_T_b38	0.0223828	4.394449154672439	5.541263545158426	1	0	0	1	1	1	1	1	1	1	0	1	0	1	70.0	0.995	0.2749336729225926	2.468704153628411	1.3952357484484423	0.0	False	True	True	False	False	False	0.0	0.2951204959281734
chr17_28747471_G_T_b38	0.0325334	4.394449154672439	5.541263545158426	1	0	0	1	1	1	1	1	1	1	0	1	0	1	70.0	0.995	0.2749336729225926	2.468704153628411	1.3952357484484423	0.0	False	True	True	False	False	False	0.0	0.2951204959281734
chr17_28747471_G_T_b38	0.0325334	4.394449154672439	5.541263545158426	1	0	0	1	1	1	1	1	1	1	0	1	0	1	70.0	0.995	0.2749336729225926	2.468704153628411	1.3952357484484423	0.0	False	True	True	False	False	False	0.0	0.2951204959281734
chr17_28747471_G_T_b38	0.0223828	4.394449154672439	5.541263545158426	1	0	0	1	1	1	1	1	1	1	0	1	0	1	70.0	0.995	0.2749336729225926	2.468704153628411	1.3952357484484423	0.0	False	True	True	False	False	False	0.0	0.2951204959281734
chr17_28747471_G_T_b38	0.0223828	4.394449154672439	5.541263545158426	1	0	0	1	1	1	1	1	1	1	0	1	0	1	70.0	0.995	0.2749336729225926	2.468704153628411	1.3952357484484423	0.0	False	True	True	False	False	False	0.0	0.2951204959281734
chr8_23288335_A_G_b38	0.075737	5.147494476813453	4.110873864173311	0	0	1	1	1	1	1	1	1	1	1	1	0	0	70.0	0.095	-18.19996648775617	0.2127462881702762	-1.2563076623553684	0.0	True	False	True	False	False	False	0.0	0.2951097847374686
chr8_23288335_A_G_b38	0.075737	5.147494476813453	4.110873864173311	0	0	1	1	1	1	1	1	1	1	1	1	0	0	70.0	0.095	-18.19996648775617	0.2127462881702762	-1.2563076623553684	0.0	True	False	True	False	False	False	0.0	0.2951097847374686
chr8_23288335_A_G_b38	0.075737	5.147494476813453	4.110873864173311	0	0	1	1	1	1	1	1	1	1	1	1	0	0	70.0	0.095	-18.19996648775617	0.2127462881702762	-1.2563076623553684	0.0	True	False	True	False	False	False	0.0	0.2951097847374686
chr8_23288335_A_G_b38	0.075737	5.147494476813453	4.110873864173311	0	0	1	1	1	1	1	1	1	1	1	1	0	0	70.0	0.095	-18.19996648775617	0.2127462881702762	-1.2563076623553684	0.0	True	False	True	False	False	False	0.0	0.2951097847374686
chr8_23288335_A_G_b38	0.075737	5.147494476813453	4.110873864173311	0	0	1	1	1	1	1	1	1	1	1	1	0	0	70.0	0.095	-18.19996648775617	0.2127462881702762	-1.2563076623553684	0.0	True	False	True	False	False	False	0.0	0.2951097847374686
chr8_23288335_A_G_b38	0.075737	5.147494476813453	4.110873864173311	0	0	1	1	1	1	1	1	1	1	1	1	0	0	70.0	0.095	-18.19996648775617	0.2127462881702762	-1.2563076623553684	0.0	True	False	True	False	False	False	0.0	0.2951097847374686
chr8_23288335_A_G_b38	0.075737	5.147494476813453	4.110873864173311	0	0	1	1	1	1	1	1	1	1	1	1	0	0	70.0	0.095	-18.19996648775617	0.2127462881702762	-1.2563076623553684	0.0	True	False	True	False	False	False	0.0	0.2951097847374686
chr17_75020805_G_A_b38	0.0654174	4.762173934797756	4.7535901911063645	0	0	0	0	1	1	0	1	1	1	0	1	0	1	80.0	0.0	2.4227178475357998	5.590704577920141	-0.8064537170664039	0.3192503279570289	True	False	True	False	False	False	0.0	0.2951080523806084
chr17_75020805_G_A_b38	0.0654174	4.762173934797756	4.7535901911063645	0	0	0	0	1	1	0	1	1	1	0	1	0	1	80.0	0.0	2.4227178475357998	5.590704577920141	-0.8064537170664039	0.3192503279570289	True	False	True	False	False	False	0.0	0.2951080523806084
chr17_75020805_G_A_b38	0.0654174	4.762173934797756	4.7535901911063645	0	0	0	0	1	1	0	1	1	1	0	1	0	1	80.0	0.0	2.4227178475357998	5.590704577920141	-0.8064537170664039	0.3192503279570289	True	False	True	False	False	False	0.0	0.2951080523806084
chr10_3136723_C_T_b38	0.134736	5.6131281063880705	4.382026634673881	1	1	0	0	0	1	0	1	1	1	1	1	0	1	60.0	0.0	5.088791648099503	4.965511340050501	9.197069513057158	0.0	False	True	True	False	False	False	0.0	0.2951026818823468
chr10_3136723_C_T_b38	0.134736	5.6131281063880705	4.382026634673881	1	1	0	0	0	1	0	1	1	1	1	1	0	1	60.0	0.0	5.088791648099503	4.965511340050501	9.197069513057158	0.0	False	True	True	False	False	False	0.0	0.2951026818823468
chr10_3136723_C_T_b38	0.0141017	5.6131281063880705	4.382026634673881	1	1	0	0	0	1	0	1	1	1	1	1	0	1	60.0	0.0	5.088791648099503	4.965511340050501	9.197069513057158	0.0	False	True	True	False	False	False	0.0	0.2951026818823468
chr10_3136723_C_T_b38	0.0141017	5.6131281063880705	4.382026634673881	1	1	0	0	0	1	0	1	1	1	1	1	0	1	60.0	0.0	5.088791648099503	4.965511340050501	9.197069513057158	0.0	False	True	True	False	False	False	0.0	0.2951026818823468
chr10_3136723_C_T_b38	0.0141017	5.6131281063880705	4.382026634673881	1	1	0	0	0	1	0	1	1	1	1	1	0	1	60.0	0.0	5.088791648099503	4.965511340050501	9.197069513057158	0.0	False	True	True	False	False	False	0.0	0.2951026818823468
chr10_3136723_C_T_b38	0.134736	5.6131281063880705	4.382026634673881	1	1	0	0	0	1	0	1	1	1	1	1	0	1	60.0	0.0	5.088791648099503	4.965511340050501	9.197069513057158	0.0	False	True	True	False	False	False	0.0	0.2951026818823468
chr8_143983684_C_T_b38	0.137589	4.852030263919617	4.852030263919617	1	0	1	0	1	1	0	0	1	1	0	1	0	1	60.0	0.0	-5.264899824374519	0.0	3.0073015746450125	0.0	False	True	True	False	False	False	0.0	0.2950762607719682
chr8_143983684_C_T_b38	0.137589	4.852030263919617	4.852030263919617	1	0	1	0	1	1	0	0	1	1	0	1	0	1	60.0	0.0	-5.264899824374519	0.0	3.0073015746450125	0.0	False	True	True	False	False	False	0.0	0.2950762607719682
chr8_143983684_C_T_b38	0.137589	4.852030263919617	4.852030263919617	1	0	1	0	1	1	0	0	1	1	0	1	0	1	60.0	0.0	-5.264899824374519	0.0	3.0073015746450125	0.0	False	True	True	False	False	False	0.0	0.2950762607719682
chr8_143983684_C_T_b38	0.137589	4.852030263919617	4.852030263919617	1	0	1	0	1	1	0	0	1	1	0	1	0	1	60.0	0.0	-5.264899824374519	0.0	3.0073015746450125	0.0	False	True	True	False	False	False	0.0	0.2950762607719682
chr8_143983684_C_T_b38	0.137589	4.852030263919617	4.852030263919617	1	0	1	0	1	1	0	0	1	1	0	1	0	1	60.0	0.0	-5.264899824374519	0.0	3.0073015746450125	0.0	False	True	True	False	False	False	0.0	0.2950762607719682
chr17_57876279_G_A_b38	0.213966	4.394449154672439	7.848933726364071	0	0	1	1	1	1	0	1	1	1	0	1	1	0	60.0	0.0	8.614346968186886	0.0	-3.2804432955110627	2.005510908718712	True	False	True	False	False	False	0.0	0.2950750142214982
chr17_57876279_G_A_b38	0.0147309	4.394449154672439	7.848933726364071	0	0	1	1	1	1	0	1	1	1	0	1	1	0	60.0	0.0	8.614346968186886	0.0	-3.2804432955110627	2.005510908718712	True	False	True	False	False	False	0.0	0.2950750142214982
chr22_23287365_T_C_b38	0.00925985	4.477336814478207	4.477336814478207	0	1	1	0	0	1	0	1	1	0	0	1	0	1	60.0	0.0	-5.625575951994896	2.338173970115334	-1.5999667504864237	0.12635941177956034	True	False	True	False	False	False	0.0	0.2950710007988162
chr22_23287365_T_C_b38	0.0780095	4.477336814478207	4.477336814478207	0	1	1	0	0	1	0	1	1	0	0	1	0	1	60.0	0.0	-5.625575951994896	2.338173970115334	-1.5999667504864237	0.12635941177956034	True	False	True	False	False	False	0.0	0.2950710007988162
chr22_23287365_T_C_b38	0.0780095	4.477336814478207	4.477336814478207	0	1	1	0	0	1	0	1	1	0	0	1	0	1	60.0	0.0	-5.625575951994896	2.338173970115334	-1.5999667504864237	0.12635941177956034	True	False	True	False	False	False	0.0	0.2950710007988162
chr22_23287365_T_C_b38	0.0780095	4.477336814478207	4.477336814478207	0	1	1	0	0	1	0	1	1	0	0	1	0	1	60.0	0.0	-5.625575951994896	2.338173970115334	-1.5999667504864237	0.12635941177956034	True	False	True	False	False	False	0.0	0.2950710007988162
chr22_23287365_T_C_b38	0.00925985	4.477336814478207	4.477336814478207	0	1	1	0	0	1	0	1	1	0	0	1	0	1	60.0	0.0	-5.625575951994896	2.338173970115334	-1.5999667504864237	0.12635941177956034	True	False	True	False	False	False	0.0	0.2950710007988162
chr22_23287365_T_C_b38	0.00925985	4.477336814478207	4.477336814478207	0	1	1	0	0	1	0	1	1	0	0	1	0	1	60.0	0.0	-5.625575951994896	2.338173970115334	-1.5999667504864237	0.12635941177956034	True	False	True	False	False	False	0.0	0.2950710007988162
chr22_23287365_T_C_b38	0.00925985	4.477336814478207	4.477336814478207	0	1	1	0	0	1	0	1	1	0	0	1	0	1	60.0	0.0	-5.625575951994896	2.338173970115334	-1.5999667504864237	0.12635941177956034	True	False	True	False	False	False	0.0	0.2950710007988162
chr22_23287365_T_C_b38	0.0780095	4.477336814478207	4.477336814478207	0	1	1	0	0	1	0	1	1	0	0	1	0	1	60.0	0.0	-5.625575951994896	2.338173970115334	-1.5999667504864237	0.12635941177956034	True	False	True	False	False	False	0.0	0.2950710007988162
chr19_19202666_G_C_b38	0.0331545	4.5217885770490405	4.5217885770490405	0	0	1	0	0	1	1	1	1	1	1	1	0	0	60.0	0.0	-7.137030520076818	18.092478627184	6.584483625284371	0.7781646510408464	True	False	True	False	False	False	0.0	0.29504974147612095
chr19_19202666_G_C_b38	0.0544043	4.5217885770490405	4.5217885770490405	0	0	1	0	0	1	1	1	1	1	1	1	0	0	60.0	0.0	-7.137030520076818	18.092478627184	6.584483625284371	0.7781646510408464	True	False	True	False	False	False	0.0	0.29504974147612095
chr19_19202666_G_C_b38	0.0331545	4.5217885770490405	4.5217885770490405	0	0	1	0	0	1	1	1	1	1	1	1	0	0	60.0	0.0	-7.137030520076818	18.092478627184	6.584483625284371	0.7781646510408464	True	False	True	False	False	False	0.0	0.29504974147612095
chr19_19202666_G_C_b38	0.0331545	4.5217885770490405	4.5217885770490405	0	0	1	0	0	1	1	1	1	1	1	1	0	0	60.0	0.0	-7.137030520076818	18.092478627184	6.584483625284371	0.7781646510408464	True	False	True	False	False	False	0.0	0.29504974147612095
chr19_19202666_G_C_b38	0.0544043	4.5217885770490405	4.5217885770490405	0	0	1	0	0	1	1	1	1	1	1	1	0	0	60.0	0.0	-7.137030520076818	18.092478627184	6.584483625284371	0.7781646510408464	True	False	True	False	False	False	0.0	0.29504974147612095
chr19_19202666_G_C_b38	0.0331545	4.5217885770490405	4.5217885770490405	0	0	1	0	0	1	1	1	1	1	1	1	0	0	60.0	0.0	-7.137030520076818	18.092478627184	6.584483625284371	0.7781646510408464	True	False	True	False	False	False	0.0	0.29504974147612095
chr19_19202666_G_C_b38	0.0544043	4.5217885770490405	4.5217885770490405	0	0	1	0	0	1	1	1	1	1	1	1	0	0	60.0	0.0	-7.137030520076818	18.092478627184	6.584483625284371	0.7781646510408464	True	False	True	False	False	False	0.0	0.29504974147612095
chr19_19202666_G_C_b38	0.0544043	4.5217885770490405	4.5217885770490405	0	0	1	0	0	1	1	1	1	1	1	1	0	0	60.0	0.0	-7.137030520076818	18.092478627184	6.584483625284371	0.7781646510408464	True	False	True	False	False	False	0.0	0.29504974147612095
chr11_44077435_G_A_b38	0.609367	4.0943445622221	4.736198448394496	0	1	0	1	0	0	0	0	0	0	0	0	0	1	40.0	0.0	-0.5290868168504989	6.330621095079529	-1.711566676007159	2.81251976190196	False	True	True	False	False	False	0.0	0.2950474296138045
chr11_44077435_G_A_b38	0.609367	4.0943445622221	4.736198448394496	0	1	0	1	0	0	0	0	0	0	0	0	0	1	40.0	0.0	-0.5290868168504989	6.330621095079529	-1.711566676007159	2.81251976190196	False	True	True	False	False	False	0.0	0.2950474296138045
chr11_44077435_G_A_b38	0.669669	4.0943445622221	4.736198448394496	0	1	0	1	0	0	0	0	0	0	0	0	0	1	40.0	0.0	-0.5290868168504989	6.330621095079529	-1.711566676007159	2.81251976190196	False	True	True	False	False	False	0.0	0.2950474296138045
chr11_44077435_G_A_b38	0.609367	4.0943445622221	4.736198448394496	0	1	0	1	0	0	0	0	0	0	0	0	0	1	40.0	0.0	-0.5290868168504989	6.330621095079529	-1.711566676007159	2.81251976190196	False	True	True	False	False	False	0.0	0.2950474296138045
chr11_44077435_G_A_b38	0.669669	4.0943445622221	4.736198448394496	0	1	0	1	0	0	0	0	0	0	0	0	0	1	40.0	0.0	-0.5290868168504989	6.330621095079529	-1.711566676007159	2.81251976190196	False	True	True	False	False	False	0.0	0.2950474296138045
chr11_44077435_G_A_b38	0.669669	4.0943445622221	4.736198448394496	0	1	0	1	0	0	0	0	0	0	0	0	0	1	40.0	0.0	-0.5290868168504989	6.330621095079529	-1.711566676007159	2.81251976190196	False	True	True	False	False	False	0.0	0.2950474296138045
chr11_44077435_G_A_b38	0.609367	4.0943445622221	4.736198448394496	0	1	0	1	0	0	0	0	0	0	0	0	0	1	40.0	0.0	-0.5290868168504989	6.330621095079529	-1.711566676007159	2.81251976190196	False	True	True	False	False	False	0.0	0.2950474296138045
chr11_44077435_G_A_b38	0.669669	4.0943445622221	4.736198448394496	0	1	0	1	0	0	0	0	0	0	0	0	0	1	40.0	0.0	-0.5290868168504989	6.330621095079529	-1.711566676007159	2.81251976190196	False	True	True	False	False	False	0.0	0.2950474296138045
chr5_176489059_A_C_b38	0.326743	3.4965075614664802	3.4965075614664802	0	1	0	0	0	1	0	0	1	0	0	1	0	1	20.0	0.0	5.567840920892478	0.5924155744955035	0.8114145374146986	0.30573049052678414	True	False	True	False	False	False	0.0	0.2950466494830004
chr6_41805584_G_A_b38	0.00336715	3.8066624897703196	3.784189633918261	0	0	0	1	0	0	0	1	0	0	0	1	0	1	40.0	0.0	8.450262397920236	0.0	-0.4264836308565023	1.1062785338953416	True	False	True	False	False	False	0.0	0.2950427468079869
chr6_41805584_G_A_b38	0.0283295	3.8066624897703196	3.784189633918261	0	0	0	1	0	0	0	1	0	0	0	1	0	1	40.0	0.0	8.450262397920236	0.0	-0.4264836308565023	1.1062785338953416	True	False	True	False	False	False	0.0	0.2950427468079869
chr6_41594792_A_G_b38	0.0143407	4.3694478524670215	4.356708826689592	0	0	0	0	0	1	0	1	1	0	0	1	0	1	60.0	0.0	-2.9543476882373634	9.884675137880038	-0.4232265682094862	0.0	True	False	True	False	False	False	0.0	0.29504228980856345
chr6_41594792_A_G_b38	0.0143407	4.3694478524670215	4.356708826689592	0	0	0	0	0	1	0	1	1	0	0	1	0	1	60.0	0.0	-2.9543476882373634	9.884675137880038	-0.4232265682094862	0.0	True	False	True	False	False	False	0.0	0.29504228980856345
chr6_41594792_A_G_b38	0.0143407	4.3694478524670215	4.356708826689592	0	0	0	0	0	1	0	1	1	0	0	1	0	1	60.0	0.0	-2.9543476882373634	9.884675137880038	-0.4232265682094862	0.0	True	False	True	False	False	False	0.0	0.29504228980856345
chr18_79964637_C_A_b38	0.0102365	5.0106352940962555	2.1972245773362196	1	0	0	0	1	1	1	1	1	1	1	1	1	0	80.0	0.003	-5.985880665578011	0.9793256127729792	-1.937022430934114	3.5141048778345407	False	True	True	False	False	False	0.0	0.29503900053778087
chr18_31344020_A_C_b38	0.00889185	3.258096538021482	3.258096538021482	0	0	0	0	0	0	0	0	0	0	0	0	0	0	30.0	0.0	-10.518748282214345	0.0	2.864648244426185	0.726978028439845	True	False	True	False	False	False	0.0	0.29503344687061545
chr11_45652716_C_T_b38	0.00727137	3.912023005428146	4.709530201312334	0	0	1	0	0	0	0	0	0	0	0	1	0	1	60.0	0.0	-7.487230111522588	0.7997320760187749	-3.932970817361991	0.0	True	False	True	False	False	False	0.0	0.2950324171742001
chr11_45652716_C_T_b38	0.00727137	3.912023005428146	4.709530201312334	0	0	1	0	0	0	0	0	0	0	0	1	0	1	60.0	0.0	-7.487230111522588	0.7997320760187749	-3.932970817361991	0.0	True	False	True	False	False	False	0.0	0.2950324171742001
chr17_78138569_G_T_b38	0.124473	5.003946305945459	3.044522437723423	1	0	0	0	0	1	0	1	1	0	0	1	0	1	60.0	0.0	-3.0329059791416704	0.0	7.830481937425915	2.2739994336592773	False	True	True	False	False	False	0.0	0.2950316084803729
chr17_78138569_G_T_b38	0.124473	5.003946305945459	3.044522437723423	1	0	0	0	0	1	0	1	1	0	0	1	0	1	60.0	0.0	-3.0329059791416704	0.0	7.830481937425915	2.2739994336592773	False	True	True	False	False	False	0.0	0.2950316084803729
chr17_78138569_G_T_b38	0.124473	5.003946305945459	3.044522437723423	1	0	0	0	0	1	0	1	1	0	0	1	0	1	60.0	0.0	-3.0329059791416704	0.0	7.830481937425915	2.2739994336592773	False	True	True	False	False	False	0.0	0.2950316084803729
chr17_78138569_G_T_b38	0.124473	5.003946305945459	3.044522437723423	1	0	0	0	0	1	0	1	1	0	0	1	0	1	60.0	0.0	-3.0329059791416704	0.0	7.830481937425915	2.2739994336592773	False	True	True	False	False	False	0.0	0.2950316084803729
chr17_78138569_G_T_b38	0.124473	5.003946305945459	3.044522437723423	1	0	0	0	0	1	0	1	1	0	0	1	0	1	60.0	0.0	-3.0329059791416704	0.0	7.830481937425915	2.2739994336592773	False	True	True	False	False	False	0.0	0.2950316084803729
chr17_78138569_G_T_b38	0.124473	5.003946305945459	3.044522437723423	1	0	0	0	0	1	0	1	1	0	0	1	0	1	60.0	0.0	-3.0329059791416704	0.0	7.830481937425915	2.2739994336592773	False	True	True	False	False	False	0.0	0.2950316084803729
chr17_78138569_G_T_b38	0.124473	5.003946305945459	3.044522437723423	1	0	0	0	0	1	0	1	1	0	0	1	0	1	60.0	0.0	-3.0329059791416704	0.0	7.830481937425915	2.2739994336592773	False	True	True	False	False	False	0.0	0.2950316084803729
chr11_69086036_C_T_b38	0.395265	4.672828834461906	4.672828834461906	0	0	0	1	1	1	0	0	1	1	0	1	0	1	80.0	0.0	-10.46515378294915	0.0	1.5568560318261149	0.0	True	False	True	False	False	False	0.0	0.2950245984252583
chr11_69086036_C_T_b38	0.395265	4.672828834461906	4.672828834461906	0	0	0	1	1	1	0	0	1	1	0	1	0	1	80.0	0.0	-10.46515378294915	0.0	1.5568560318261149	0.0	True	False	True	False	False	False	0.0	0.2950245984252583
chr11_69086036_C_T_b38	0.395265	4.672828834461906	4.672828834461906	0	0	0	1	1	1	0	0	1	1	0	1	0	1	80.0	0.0	-10.46515378294915	0.0	1.5568560318261149	0.0	True	False	True	False	False	False	0.0	0.2950245984252583
chr11_69086036_C_T_b38	0.395265	4.672828834461906	4.672828834461906	0	0	0	1	1	1	0	0	1	1	0	1	0	1	80.0	0.0	-10.46515378294915	0.0	1.5568560318261149	0.0	True	False	True	False	False	False	0.0	0.2950245984252583
chr11_69086036_C_T_b38	0.395265	4.672828834461906	4.672828834461906	0	0	0	1	1	1	0	0	1	1	0	1	0	1	80.0	0.0	-10.46515378294915	0.0	1.5568560318261149	0.0	True	False	True	False	False	False	0.0	0.2950245984252583
chr11_69086036_C_T_b38	0.395265	4.672828834461906	4.672828834461906	0	0	0	1	1	1	0	0	1	1	0	1	0	1	80.0	0.0	-10.46515378294915	0.0	1.5568560318261149	0.0	True	False	True	False	False	False	0.0	0.2950245984252583
chr11_69086036_C_T_b38	0.395265	4.672828834461906	4.672828834461906	0	0	0	1	1	1	0	0	1	1	0	1	0	1	80.0	0.0	-10.46515378294915	0.0	1.5568560318261149	0.0	True	False	True	False	False	False	0.0	0.2950245984252583
chr15_78265050_C_T_b38	0.0495175	5.049856007249537	5.049856007249537	0	0	0	1	1	1	1	1	1	1	1	1	0	0	80.0	0.109	0.1485862192501325	0.0	-4.872242406718399	0.0	True	False	True	False	False	False	0.0	0.29502129621818796
chr15_78265050_C_T_b38	0.0447383	5.049856007249537	5.049856007249537	0	0	0	1	1	1	1	1	1	1	1	1	0	0	80.0	0.109	0.1485862192501325	0.0	-4.872242406718399	0.0	True	False	True	False	False	False	0.0	0.29502129621818796
chr9_69036071_C_G_b38	0.0272807	4.8283137373023015	3.6888794541139363	1	0	0	0	1	1	1	1	1	1	1	1	0	0	60.0	0.001	-5.911298743570388	2.2508735302570244	8.398454885269153	1.0853112996119307	False	True	True	False	False	False	0.0	0.2950155930511716
chr9_69036071_C_G_b38	0.0272807	4.8283137373023015	3.6888794541139363	1	0	0	0	1	1	1	1	1	1	1	1	0	0	60.0	0.001	-5.911298743570388	2.2508735302570244	8.398454885269153	1.0853112996119307	False	True	True	False	False	False	0.0	0.2950155930511716
chr9_69036071_C_G_b38	0.0261162	4.8283137373023015	3.6888794541139363	1	0	0	0	1	1	1	1	1	1	1	1	0	0	60.0	0.001	-5.911298743570388	2.2508735302570244	8.398454885269153	1.0853112996119307	False	True	True	False	False	False	0.0	0.2950155930511716
chr9_69036071_C_G_b38	0.0272807	4.8283137373023015	3.6888794541139363	1	0	0	0	1	1	1	1	1	1	1	1	0	0	60.0	0.001	-5.911298743570388	2.2508735302570244	8.398454885269153	1.0853112996119307	False	True	True	False	False	False	0.0	0.2950155930511716
chr9_69036071_C_G_b38	0.201308	4.8283137373023015	3.6888794541139363	1	0	0	0	1	1	1	1	1	1	1	1	0	0	60.0	0.001	-5.911298743570388	2.2508735302570244	8.398454885269153	1.0853112996119307	False	True	True	False	False	False	0.0	0.2950155930511716
chr9_69036071_C_G_b38	0.0261162	4.8283137373023015	3.6888794541139363	1	0	0	0	1	1	1	1	1	1	1	1	0	0	60.0	0.001	-5.911298743570388	2.2508735302570244	8.398454885269153	1.0853112996119307	False	True	True	False	False	False	0.0	0.2950155930511716
chr9_69036071_C_G_b38	0.0198446	4.8283137373023015	3.6888794541139363	1	0	0	0	1	1	1	1	1	1	1	1	0	0	60.0	0.001	-5.911298743570388	2.2508735302570244	8.398454885269153	1.0853112996119307	False	True	True	False	False	False	0.0	0.2950155930511716
chr9_69036071_C_G_b38	0.0188488	4.8283137373023015	3.6888794541139363	1	0	0	0	1	1	1	1	1	1	1	1	0	0	60.0	0.001	-5.911298743570388	2.2508735302570244	8.398454885269153	1.0853112996119307	False	True	True	False	False	False	0.0	0.2950155930511716
chr9_69036071_C_G_b38	0.0188488	4.8283137373023015	3.6888794541139363	1	0	0	0	1	1	1	1	1	1	1	1	0	0	60.0	0.001	-5.911298743570388	2.2508735302570244	8.398454885269153	1.0853112996119307	False	True	True	False	False	False	0.0	0.2950155930511716
chr9_69036071_C_G_b38	0.0188488	4.8283137373023015	3.6888794541139363	1	0	0	0	1	1	1	1	1	1	1	1	0	0	60.0	0.001	-5.911298743570388	2.2508735302570244	8.398454885269153	1.0853112996119307	False	True	True	False	False	False	0.0	0.2950155930511716
chr9_69036071_C_G_b38	0.0198446	4.8283137373023015	3.6888794541139363	1	0	0	0	1	1	1	1	1	1	1	1	0	0	60.0	0.001	-5.911298743570388	2.2508735302570244	8.398454885269153	1.0853112996119307	False	True	True	False	False	False	0.0	0.2950155930511716
chr9_69036071_C_G_b38	0.0198446	4.8283137373023015	3.6888794541139363	1	0	0	0	1	1	1	1	1	1	1	1	0	0	60.0	0.001	-5.911298743570388	2.2508735302570244	8.398454885269153	1.0853112996119307	False	True	True	False	False	False	0.0	0.2950155930511716
chr9_69036071_C_G_b38	0.201308	4.8283137373023015	3.6888794541139363	1	0	0	0	1	1	1	1	1	1	1	1	0	0	60.0	0.001	-5.911298743570388	2.2508735302570244	8.398454885269153	1.0853112996119307	False	True	True	False	False	False	0.0	0.2950155930511716
chr9_69036071_C_G_b38	0.0198446	4.8283137373023015	3.6888794541139363	1	0	0	0	1	1	1	1	1	1	1	1	0	0	60.0	0.001	-5.911298743570388	2.2508735302570244	8.398454885269153	1.0853112996119307	False	True	True	False	False	False	0.0	0.2950155930511716
chr9_69036071_C_G_b38	0.0188488	4.8283137373023015	3.6888794541139363	1	0	0	0	1	1	1	1	1	1	1	1	0	0	60.0	0.001	-5.911298743570388	2.2508735302570244	8.398454885269153	1.0853112996119307	False	True	True	False	False	False	0.0	0.2950155930511716
chr9_69036071_C_G_b38	0.0272807	4.8283137373023015	3.6888794541139363	1	0	0	0	1	1	1	1	1	1	1	1	0	0	60.0	0.001	-5.911298743570388	2.2508735302570244	8.398454885269153	1.0853112996119307	False	True	True	False	False	False	0.0	0.2950155930511716
chr9_69036071_C_G_b38	0.0261162	4.8283137373023015	3.6888794541139363	1	0	0	0	1	1	1	1	1	1	1	1	0	0	60.0	0.001	-5.911298743570388	2.2508735302570244	8.398454885269153	1.0853112996119307	False	True	True	False	False	False	0.0	0.2950155930511716
chr9_69036071_C_G_b38	0.201308	4.8283137373023015	3.6888794541139363	1	0	0	0	1	1	1	1	1	1	1	1	0	0	60.0	0.001	-5.911298743570388	2.2508735302570244	8.398454885269153	1.0853112996119307	False	True	True	False	False	False	0.0	0.2950155930511716
chr9_69036071_C_G_b38	0.201308	4.8283137373023015	3.6888794541139363	1	0	0	0	1	1	1	1	1	1	1	1	0	0	60.0	0.001	-5.911298743570388	2.2508735302570244	8.398454885269153	1.0853112996119307	False	True	True	False	False	False	0.0	0.2950155930511716
chr9_69036071_C_G_b38	0.0261162	4.8283137373023015	3.6888794541139363	1	0	0	0	1	1	1	1	1	1	1	1	0	0	60.0	0.001	-5.911298743570388	2.2508735302570244	8.398454885269153	1.0853112996119307	False	True	True	False	False	False	0.0	0.2950155930511716
chr2_230253326_A_C_b38	0.0103368	4.5217885770490405	2.4849066497880004	1	0	0	1	0	1	0	0	1	0	0	1	0	1	40.0	0.0	-7.299192523305908	0.0	9.87746310375497	1.2977224559432798	False	True	True	False	False	False	0.0	0.2950090377619043
chr6_154410775_A_T_b38	0.0272827	4.07753744390572	5.0689042022202315	0	0	0	0	1	1	0	1	1	1	0	1	1	1	40.0	0.004	-6.725110976206769	0.0	3.6740528848527054	0.0	True	False	True	False	False	False	0.0	0.295002054514795
chr6_154410775_A_T_b38	0.043597	4.07753744390572	5.0689042022202315	0	0	0	0	1	1	0	1	1	1	0	1	1	1	40.0	0.004	-6.725110976206769	0.0	3.6740528848527054	0.0	True	False	True	False	False	False	0.0	0.295002054514795
chr6_154410775_A_T_b38	0.0272827	4.07753744390572	5.0689042022202315	0	0	0	0	1	1	0	1	1	1	0	1	1	1	40.0	0.004	-6.725110976206769	0.0	3.6740528848527054	0.0	True	False	True	False	False	False	0.0	0.295002054514795
chr6_154410775_A_T_b38	0.043597	4.07753744390572	5.0689042022202315	0	0	0	0	1	1	0	1	1	1	0	1	1	1	40.0	0.004	-6.725110976206769	0.0	3.6740528848527054	0.0	True	False	True	False	False	False	0.0	0.295002054514795
chr16_89584593_A_G_b38	0.0298278	4.3694478524670215	5.198497031265826	0	0	1	0	0	1	0	0	1	0	0	1	0	1	70.0	0.001	0.1342748325845263	2.697410140706081	4.298604968261039	6.122615627294524	True	False	True	False	False	False	0.0	0.2949985195618486
chr16_89584593_A_G_b38	0.0298278	4.3694478524670215	5.198497031265826	0	0	1	0	0	1	0	0	1	0	0	1	0	1	70.0	0.001	0.1342748325845263	2.697410140706081	4.298604968261039	6.122615627294524	True	False	True	False	False	False	0.0	0.2949985195618486
chr16_89584593_A_G_b38	0.0298278	4.3694478524670215	5.198497031265826	0	0	1	0	0	1	0	0	1	0	0	1	0	1	70.0	0.001	0.1342748325845263	2.697410140706081	4.298604968261039	6.122615627294524	True	False	True	False	False	False	0.0	0.2949985195618486
chr16_89584593_A_G_b38	0.0298278	4.3694478524670215	5.198497031265826	0	0	1	0	0	1	0	0	1	0	0	1	0	1	70.0	0.001	0.1342748325845263	2.697410140706081	4.298604968261039	6.122615627294524	True	False	True	False	False	False	0.0	0.2949985195618486
chr16_89584593_A_G_b38	0.0298278	4.3694478524670215	5.198497031265826	0	0	1	0	0	1	0	0	1	0	0	1	0	1	70.0	0.001	0.1342748325845263	2.697410140706081	4.298604968261039	6.122615627294524	True	False	True	False	False	False	0.0	0.2949985195618486
chr5_179800099_G_C_b38	0.0175807	4.983606621708336	3.4657359027997265	0	1	0	0	0	0	0	1	0	1	1	1	0	1	70.0	0.012	-4.653079677178397	1.9629803521137767	9.421481147348118	0.0	True	False	True	False	False	False	0.0	0.294996395387184
chr5_179800099_G_C_b38	0.0175807	4.983606621708336	3.4657359027997265	0	1	0	0	0	0	0	1	0	1	1	1	0	1	70.0	0.012	-4.653079677178397	1.9629803521137767	9.421481147348118	0.0	True	False	True	False	False	False	0.0	0.294996395387184
chr5_179800099_G_C_b38	0.0175807	4.983606621708336	3.4657359027997265	0	1	0	0	0	0	0	1	0	1	1	1	0	1	70.0	0.012	-4.653079677178397	1.9629803521137767	9.421481147348118	0.0	True	False	True	False	False	False	0.0	0.294996395387184
chr5_179800099_G_C_b38	0.0175807	4.983606621708336	3.4657359027997265	0	1	0	0	0	0	0	1	0	1	1	1	0	1	70.0	0.012	-4.653079677178397	1.9629803521137767	9.421481147348118	0.0	True	False	True	False	False	False	0.0	0.294996395387184
chr5_179800099_G_C_b38	0.0175807	4.983606621708336	3.4657359027997265	0	1	0	0	0	0	0	1	0	1	1	1	0	1	70.0	0.012	-4.653079677178397	1.9629803521137767	9.421481147348118	0.0	True	False	True	False	False	False	0.0	0.294996395387184
chr5_179800099_G_C_b38	0.0175807	4.983606621708336	3.4657359027997265	0	1	0	0	0	0	0	1	0	1	1	1	0	1	70.0	0.012	-4.653079677178397	1.9629803521137767	9.421481147348118	0.0	True	False	True	False	False	False	0.0	0.294996395387184
chr5_179800099_G_C_b38	0.0175807	4.983606621708336	3.4657359027997265	0	1	0	0	0	0	0	1	0	1	1	1	0	1	70.0	0.012	-4.653079677178397	1.9629803521137767	9.421481147348118	0.0	True	False	True	False	False	False	0.0	0.294996395387184
chr5_179800099_G_C_b38	0.0175807	4.983606621708336	3.4657359027997265	0	1	0	0	0	0	0	1	0	1	1	1	0	1	70.0	0.012	-4.653079677178397	1.9629803521137767	9.421481147348118	0.0	True	False	True	False	False	False	0.0	0.294996395387184
chr5_179800099_G_C_b38	0.0175807	4.983606621708336	3.4657359027997265	0	1	0	0	0	0	0	1	0	1	1	1	0	1	70.0	0.012	-4.653079677178397	1.9629803521137767	9.421481147348118	0.0	True	False	True	False	False	False	0.0	0.294996395387184
chr5_179800099_G_C_b38	0.0175807	4.983606621708336	3.4657359027997265	0	1	0	0	0	0	0	1	0	1	1	1	0	1	70.0	0.012	-4.653079677178397	1.9629803521137767	9.421481147348118	0.0	True	False	True	False	False	False	0.0	0.294996395387184
chr15_74195911_T_C_b38	0.0311203	4.584967478670572	4.574710978503383	0	0	1	0	0	1	0	0	1	1	1	1	0	1	40.0	0.0	6.420550497388693	8.553109199203675	-6.127244704438098	0.0	True	False	True	False	False	False	0.0	0.2949956850230847
chr15_74195911_T_C_b38	0.0311203	4.584967478670572	4.574710978503383	0	0	1	0	0	1	0	0	1	1	1	1	0	1	40.0	0.0	6.420550497388693	8.553109199203675	-6.127244704438098	0.0	True	False	True	False	False	False	0.0	0.2949956850230847
chr15_74195911_T_C_b38	0.0311203	4.584967478670572	4.574710978503383	0	0	1	0	0	1	0	0	1	1	1	1	0	1	40.0	0.0	6.420550497388693	8.553109199203675	-6.127244704438098	0.0	True	False	True	False	False	False	0.0	0.2949956850230847
chr15_74195911_T_C_b38	0.0311203	4.584967478670572	4.574710978503383	0	0	1	0	0	1	0	0	1	1	1	1	0	1	40.0	0.0	6.420550497388693	8.553109199203675	-6.127244704438098	0.0	True	False	True	False	False	False	0.0	0.2949956850230847
chr15_74195911_T_C_b38	0.0311203	4.584967478670572	4.574710978503383	0	0	1	0	0	1	0	0	1	1	1	1	0	1	40.0	0.0	6.420550497388693	8.553109199203675	-6.127244704438098	0.0	True	False	True	False	False	False	0.0	0.2949956850230847
chr19_6415724_A_G_b38	0.113072	4.7535901911063645	2.3978952727983707	1	1	0	0	0	0	0	1	0	0	1	1	0	1	70.0	0.82	-6.018948312374577	0.0	-5.68908686245446	0.0	False	True	True	False	False	False	0.0	0.2949910222009996
chr19_6415724_A_G_b38	0.113072	4.7535901911063645	2.3978952727983707	1	1	0	0	0	0	0	1	0	0	1	1	0	1	70.0	0.82	-6.018948312374577	0.0	-5.68908686245446	0.0	False	True	True	False	False	False	0.0	0.2949910222009996
chr19_6415724_A_G_b38	0.113072	4.7535901911063645	2.3978952727983707	1	1	0	0	0	0	0	1	0	0	1	1	0	1	70.0	0.82	-6.018948312374577	0.0	-5.68908686245446	0.0	False	True	True	False	False	False	0.0	0.2949910222009996
chr19_6415724_A_G_b38	0.0502056	4.7535901911063645	2.3978952727983707	1	1	0	0	0	0	0	1	0	0	1	1	0	1	70.0	0.82	-6.018948312374577	0.0	-5.68908686245446	0.0	False	True	True	False	False	False	0.0	0.2949910222009996
chr19_6415724_A_G_b38	0.0502056	4.7535901911063645	2.3978952727983707	1	1	0	0	0	0	0	1	0	0	1	1	0	1	70.0	0.82	-6.018948312374577	0.0	-5.68908686245446	0.0	False	True	True	False	False	False	0.0	0.2949910222009996
chr19_6415724_A_G_b38	0.0502056	4.7535901911063645	2.3978952727983707	1	1	0	0	0	0	0	1	0	0	1	1	0	1	70.0	0.82	-6.018948312374577	0.0	-5.68908686245446	0.0	False	True	True	False	False	False	0.0	0.2949910222009996
chr9_120981974_A_G_b38	0.013138	3.58351893845611	3.58351893845611	0	0	0	0	1	0	0	1	0	0	0	1	0	1	40.0	0.0	-21.081666200309996	3.112462585092029	9.150629643662583	0.0	True	False	True	False	False	False	0.0	0.2949895027283725
chr9_120981974_A_G_b38	0.013138	3.58351893845611	3.58351893845611	0	0	0	0	1	0	0	1	0	0	0	1	0	1	40.0	0.0	-21.081666200309996	3.112462585092029	9.150629643662583	0.0	True	False	True	False	False	False	0.0	0.2949895027283725
chr9_120981974_A_G_b38	0.189105	3.58351893845611	3.58351893845611	0	0	0	0	1	0	0	1	0	0	0	1	0	1	40.0	0.0	-21.081666200309996	3.112462585092029	9.150629643662583	0.0	True	False	True	False	False	False	0.0	0.2949895027283725
chr9_120981974_A_G_b38	0.189105	3.58351893845611	3.58351893845611	0	0	0	0	1	0	0	1	0	0	0	1	0	1	40.0	0.0	-21.081666200309996	3.112462585092029	9.150629643662583	0.0	True	False	True	False	False	False	0.0	0.2949895027283725
chr6_106975455_G_T_b38	0.115209	4.465908118654584	1.6094379124341003	0	0	1	0	0	0	0	0	0	0	0	0	0	0	80.0	0.0	-1.731676948515642	3.1890866943780063	-0.3445954750669528	0.0	False	True	True	False	False	False	0.0	0.2949875277909081
chr7_99439297_G_A_b38	0.0104619	4.727387818712341	5.945420608606575	0	0	1	0	1	1	1	1	1	1	1	1	0	0	60.0	0.0	-10.708849252316147	0.0	-7.42601397286969	0.6433591943332218	True	False	True	False	False	False	0.0	0.2949855725748142
chr7_99439297_G_A_b38	0.0321513	4.727387818712341	5.945420608606575	0	0	1	0	1	1	1	1	1	1	1	1	0	0	60.0	0.0	-10.708849252316147	0.0	-7.42601397286969	0.6433591943332218	True	False	True	False	False	False	0.0	0.2949855725748142
chr7_99439297_G_A_b38	0.0321513	4.727387818712341	5.945420608606575	0	0	1	0	1	1	1	1	1	1	1	1	0	0	60.0	0.0	-10.708849252316147	0.0	-7.42601397286969	0.6433591943332218	True	False	True	False	False	False	0.0	0.2949855725748142
chr7_99439297_G_A_b38	0.0228494	4.727387818712341	5.945420608606575	0	0	1	0	1	1	1	1	1	1	1	1	0	0	60.0	0.0	-10.708849252316147	0.0	-7.42601397286969	0.6433591943332218	True	False	True	False	False	False	0.0	0.2949855725748142
chr7_99439297_G_A_b38	0.0228494	4.727387818712341	5.945420608606575	0	0	1	0	1	1	1	1	1	1	1	1	0	0	60.0	0.0	-10.708849252316147	0.0	-7.42601397286969	0.6433591943332218	True	False	True	False	False	False	0.0	0.2949855725748142
chr7_99439297_G_A_b38	0.0104619	4.727387818712341	5.945420608606575	0	0	1	0	1	1	1	1	1	1	1	1	0	0	60.0	0.0	-10.708849252316147	0.0	-7.42601397286969	0.6433591943332218	True	False	True	False	False	False	0.0	0.2949855725748142
chr10_5426748_C_T_b38	0.0334914	3.332204510175204	3.332204510175204	0	0	0	0	0	0	0	0	0	0	0	1	0	1	20.0	0.0	-14.823333369899588	0.0	6.878107270386366	0.0	True	False	True	False	False	False	0.0	0.2949832184772428
chr4_174493127_G_C_b38	0.111396	3.2188758248682006	3.1780538303479458	0	0	0	0	0	0	0	0	0	0	0	1	0	0	20.0	0.0	-19.149144524220542	0.0	1.70646092281293	1.3911791433846972	True	False	True	False	False	False	0.0	0.29498126802386776
chr9_108869367_C_T_b38	0.75956	5.225746673713202	5.225746673713202	0	0	0	1	1	1	0	1	1	0	1	1	1	1	80.0	0.001	3.949939144673861	0.0	7.161885110525951	0.32278712678665045	True	False	True	False	False	False	0.0	0.29497518476624474
chr9_108869367_C_T_b38	0.75956	5.225746673713202	5.225746673713202	0	0	0	1	1	1	0	1	1	0	1	1	1	1	80.0	0.001	3.949939144673861	0.0	7.161885110525951	0.32278712678665045	True	False	True	False	False	False	0.0	0.29497518476624474
chr9_108869367_C_T_b38	0.583922	5.225746673713202	5.225746673713202	0	0	0	1	1	1	0	1	1	0	1	1	1	1	80.0	0.001	3.949939144673861	0.0	7.161885110525951	0.32278712678665045	True	False	True	False	False	False	0.0	0.29497518476624474
chr9_108869367_C_T_b38	0.583922	5.225746673713202	5.225746673713202	0	0	0	1	1	1	0	1	1	0	1	1	1	1	80.0	0.001	3.949939144673861	0.0	7.161885110525951	0.32278712678665045	True	False	True	False	False	False	0.0	0.29497518476624474
chr9_108869367_C_T_b38	0.73044	5.225746673713202	5.225746673713202	0	0	0	1	1	1	0	1	1	0	1	1	1	1	80.0	0.001	3.949939144673861	0.0	7.161885110525951	0.32278712678665045	True	False	True	False	False	False	0.0	0.29497518476624474
chr9_108869367_C_T_b38	0.73044	5.225746673713202	5.225746673713202	0	0	0	1	1	1	0	1	1	0	1	1	1	1	80.0	0.001	3.949939144673861	0.0	7.161885110525951	0.32278712678665045	True	False	True	False	False	False	0.0	0.29497518476624474
chr19_38489101_G_A_b38	0.00762542	4.343805421853684	4.330733340286331	0	0	1	0	1	1	0	0	1	0	0	1	0	1	60.0	0.0	5.397168029132271	12.016961309967495	-0.7830986179322181	0.0	True	False	True	False	False	False	0.0	0.29496580653334936
chr2_33263352_G_A_b38	0.022943	4.07753744390572	3.713572066704308	0	0	1	0	0	0	0	0	0	0	0	0	0	1	50.0	0.997	-5.965266031890908	5.868350712186131	1.6826364421592783	0.8552399810220448	False	True	True	False	False	False	0.0	0.2949574158049332
chr2_33263352_G_A_b38	0.022943	4.07753744390572	3.713572066704308	0	0	1	0	0	0	0	0	0	0	0	0	0	1	50.0	0.997	-5.965266031890908	5.868350712186131	1.6826364421592783	0.8552399810220448	False	True	True	False	False	False	0.0	0.2949574158049332
chr3_108470863_A_G_b38	0.0139874	0.0	2.833213344056216	0	0	0	0	0	1	0	0	1	0	0	1	0	0	40.0	0.1	0.7991520856972709	0.0	7.984352939827971	0.7200565086068025	True	False	False	False	False	True	0.0	0.29495497763653605
chr3_108470863_A_G_b38	0.0183028	0.0	2.833213344056216	0	0	0	0	0	1	0	0	1	0	0	1	0	0	40.0	0.1	0.7991520856972709	0.0	7.984352939827971	0.7200565086068025	True	False	False	False	False	True	0.0	0.29495497763653605
chr3_132626918_A_C_b38	0.0558746	4.624972813284271	5.056245805348308	1	0	0	1	0	1	0	0	1	1	0	1	0	1	50.0	0.002	1.1794602552707876	0.0	2.2112936102365808	0.0	False	True	True	False	False	False	0.0	0.29495439010552366
chr3_132626918_A_C_b38	0.0558746	4.624972813284271	5.056245805348308	1	0	0	1	0	1	0	0	1	1	0	1	0	1	50.0	0.002	1.1794602552707876	0.0	2.2112936102365808	0.0	False	True	True	False	False	False	0.0	0.29495439010552366
chr3_132626918_A_C_b38	0.0558746	4.624972813284271	5.056245805348308	1	0	0	1	0	1	0	0	1	1	0	1	0	1	50.0	0.002	1.1794602552707876	0.0	2.2112936102365808	0.0	False	True	True	False	False	False	0.0	0.29495439010552366
chr14_20381855_G_A_b38	0.0648838	4.07753744390572	4.060443010546419	0	0	0	1	0	0	0	0	0	1	0	1	0	1	60.0	0.0	-3.998620546986153	0.0	3.990452119707413	0.11192992847805527	True	False	True	False	False	False	0.0	0.2949541358112749
chr14_20381855_G_A_b38	0.153307	4.07753744390572	4.060443010546419	0	0	0	1	0	0	0	0	0	1	0	1	0	1	60.0	0.0	-3.998620546986153	0.0	3.990452119707413	0.11192992847805527	True	False	True	False	False	False	0.0	0.2949541358112749
chr17_5356470_C_G_b38	0.598929	3.6635616461296463	3.6375861597263857	0	0	0	0	0	1	0	0	1	1	0	1	0	1	30.0	0.001	-3.588145747138181	1.3284049204889756	2.698023586845544	1.8637303539606482	True	False	True	False	False	False	0.0	0.29494878478868575
chr7_56083549_C_T_b38	0.0194547	4.624972813284271	4.61512051684126	0	0	0	0	1	1	0	1	1	1	0	1	0	1	70.0	0.0	-0.3729330269312955	0.0	10.224426909962403	0.0	True	False	True	False	False	False	0.4669	0.2949439417785412
chr7_56083549_C_T_b38	0.0194547	4.624972813284271	4.61512051684126	0	0	0	0	1	1	0	1	1	1	0	1	0	1	70.0	0.0	-0.3729330269312955	0.0	10.224426909962403	0.0	True	False	True	False	False	False	0.4669	0.2949439417785412
chr7_56083549_C_T_b38	0.0194547	4.624972813284271	4.61512051684126	0	0	0	0	1	1	0	1	1	1	0	1	0	1	70.0	0.0	-0.3729330269312955	0.0	10.224426909962403	0.0	True	False	True	False	False	False	0.4669	0.2949439417785412
chr7_56083549_C_T_b38	0.0194547	4.624972813284271	4.61512051684126	0	0	0	0	1	1	0	1	1	1	0	1	0	1	70.0	0.0	-0.3729330269312955	0.0	10.224426909962403	0.0	True	False	True	False	False	False	0.4669	0.2949439417785412
chr1_10956969_C_A_b38	0.00229405	4.007333185232471	3.9889840465642745	0	0	0	0	0	1	0	0	1	1	0	1	0	0	40.0	0.0	3.640635932605083	6.959096414025875	5.068192958733974	0.0	True	False	True	False	False	False	0.0	0.29494140738681734
chr19_9371634_G_C_b38	0.108056	4.77912349311153	3.258096538021482	1	0	0	0	0	0	0	0	0	0	0	1	0	1	60.0	0.003	-6.935536093021047	0.0071496833599082	2.048414443738743	0.15378519770409582	False	True	True	False	False	False	0.0	0.2949355764518676
chr1_162790761_C_T_b38	0.0112572	4.31748811353631	4.110873864173311	0	0	0	0	1	1	1	1	1	1	1	0	0	0	60.0	0.0	-2.571194723648301	1.2977846646945683	1.7929756291172367	0.0	False	True	True	False	False	False	0.0	0.29493123489556305
chr6_24780716_A_C_b38	0.00855738	3.9889840465642745	3.2188758248682006	0	1	1	0	1	1	0	1	1	0	0	1	0	1	40.0	0.774	-6.148729472393059	0.0	2.1036382681837864	2.201201742237089	False	True	True	False	False	False	0.0	0.29492821005675696
chr6_24780716_A_C_b38	0.00855738	3.9889840465642745	3.2188758248682006	0	1	1	0	1	1	0	1	1	0	0	1	0	1	40.0	0.774	-6.148729472393059	0.0	2.1036382681837864	2.201201742237089	False	True	True	False	False	False	0.0	0.29492821005675696
chr6_24780716_A_C_b38	0.00855738	3.9889840465642745	3.2188758248682006	0	1	1	0	1	1	0	1	1	0	0	1	0	1	40.0	0.774	-6.148729472393059	0.0	2.1036382681837864	2.201201742237089	False	True	True	False	False	False	0.0	0.29492821005675696
chr6_24780716_A_C_b38	0.00855738	3.9889840465642745	3.2188758248682006	0	1	1	0	1	1	0	1	1	0	0	1	0	1	40.0	0.774	-6.148729472393059	0.0	2.1036382681837864	2.201201742237089	False	True	True	False	False	False	0.0	0.29492821005675696
chr6_24780716_A_C_b38	0.00855738	3.9889840465642745	3.2188758248682006	0	1	1	0	1	1	0	1	1	0	0	1	0	1	40.0	0.774	-6.148729472393059	0.0	2.1036382681837864	2.201201742237089	False	True	True	False	False	False	0.0	0.29492821005675696
chr12_4648730_T_C_b38	0.0547047	4.276666119016055	5.8998973535824915	1	0	0	0	1	1	1	1	1	1	1	1	0	0	60.0	0.0	-21.05658285110968	5.344416724386424	6.290058606862459	0.29577356056815063	True	False	True	False	False	False	0.0	0.29492393672813433
chr12_4648730_T_C_b38	0.0630735	4.276666119016055	5.8998973535824915	1	0	0	0	1	1	1	1	1	1	1	1	0	0	60.0	0.0	-21.05658285110968	5.344416724386424	6.290058606862459	0.29577356056815063	True	False	True	False	False	False	0.0	0.29492393672813433
chr12_4648730_T_C_b38	0.0547047	4.276666119016055	5.8998973535824915	1	0	0	0	1	1	1	1	1	1	1	1	0	0	60.0	0.0	-21.05658285110968	5.344416724386424	6.290058606862459	0.29577356056815063	True	False	True	False	False	False	0.0	0.29492393672813433
chr12_4648730_T_C_b38	0.0630735	4.276666119016055	5.8998973535824915	1	0	0	0	1	1	1	1	1	1	1	1	0	0	60.0	0.0	-21.05658285110968	5.344416724386424	6.290058606862459	0.29577356056815063	True	False	True	False	False	False	0.0	0.29492393672813433
chr12_4648730_T_C_b38	0.0630735	4.276666119016055	5.8998973535824915	1	0	0	0	1	1	1	1	1	1	1	1	0	0	60.0	0.0	-21.05658285110968	5.344416724386424	6.290058606862459	0.29577356056815063	True	False	True	False	False	False	0.0	0.29492393672813433
chr12_4648730_T_C_b38	0.0630735	4.276666119016055	5.8998973535824915	1	0	0	0	1	1	1	1	1	1	1	1	0	0	60.0	0.0	-21.05658285110968	5.344416724386424	6.290058606862459	0.29577356056815063	True	False	True	False	False	False	0.0	0.29492393672813433
chr12_4648730_T_C_b38	0.0547047	4.276666119016055	5.8998973535824915	1	0	0	0	1	1	1	1	1	1	1	1	0	0	60.0	0.0	-21.05658285110968	5.344416724386424	6.290058606862459	0.29577356056815063	True	False	True	False	False	False	0.0	0.29492393672813433
chr12_4648730_T_C_b38	0.0547047	4.276666119016055	5.8998973535824915	1	0	0	0	1	1	1	1	1	1	1	1	0	0	60.0	0.0	-21.05658285110968	5.344416724386424	6.290058606862459	0.29577356056815063	True	False	True	False	False	False	0.0	0.29492393672813433
chr17_54961422_G_A_b38	0.0382649	5.220355825078324	5.241747015059643	1	1	1	0	0	0	0	0	0	1	1	1	0	1	40.0	0.0	3.708735485585803	14.219738579039555	3.626206338223355	0.4791671359013634	False	True	True	False	False	False	0.0	0.2949180965044517
chr17_54961422_G_A_b38	0.0382649	5.220355825078324	5.241747015059643	1	1	1	0	0	0	0	0	0	1	1	1	0	1	40.0	0.0	3.708735485585803	14.219738579039555	3.626206338223355	0.4791671359013634	False	True	True	False	False	False	0.0	0.2949180965044517
chr17_54961422_G_A_b38	0.0382649	5.220355825078324	5.241747015059643	1	1	1	0	0	0	0	0	0	1	1	1	0	1	40.0	0.0	3.708735485585803	14.219738579039555	3.626206338223355	0.4791671359013634	False	True	True	False	False	False	0.0	0.2949180965044517
chr4_15511524_C_T_b38	0.0153288	4.624972813284271	5.0238805208462765	1	0	0	1	0	0	0	0	0	0	0	1	0	1	60.0	0.0	-15.470432301995462	0.3830687712210849	2.7864751758447213	0.29299669465734723	False	True	True	False	False	False	0.0	0.29491709947179834
chr4_15511524_C_T_b38	0.0153288	4.624972813284271	5.0238805208462765	1	0	0	1	0	0	0	0	0	0	0	1	0	1	60.0	0.0	-15.470432301995462	0.3830687712210849	2.7864751758447213	0.29299669465734723	False	True	True	False	False	False	0.0	0.29491709947179834
chr16_47157590_A_G_b38	0.00360087	3.58351893845611	7.1569563646156364	0	0	1	0	0	0	0	0	0	0	0	0	0	1	40.0	0.0	1.1081563103171537	4.524877144155465	-0.042488027036839	0.13111402862367078	True	False	True	False	False	False	0.0	0.29491120142075544
chr16_2914282_G_A_b38	0.00352486	4.672828834461906	2.0794415416798357	0	0	0	0	0	1	0	1	1	1	0	1	0	1	50.0	0.0	9.327125092572093	0.0	6.0196648162433775	0.7582850709268385	False	True	True	False	False	False	0.0	0.29491088481632777
chr16_2914282_G_A_b38	0.00439279	4.672828834461906	2.0794415416798357	0	0	0	0	0	1	0	1	1	1	0	1	0	1	50.0	0.0	9.327125092572093	0.0	6.0196648162433775	0.7582850709268385	False	True	True	False	False	False	0.0	0.29491088481632777
chr16_2914282_G_A_b38	0.00352486	4.672828834461906	2.0794415416798357	0	0	0	0	0	1	0	1	1	1	0	1	0	1	50.0	0.0	9.327125092572093	0.0	6.0196648162433775	0.7582850709268385	False	True	True	False	False	False	0.0	0.29491088481632777
chr16_2914282_G_A_b38	0.00439279	4.672828834461906	2.0794415416798357	0	0	0	0	0	1	0	1	1	1	0	1	0	1	50.0	0.0	9.327125092572093	0.0	6.0196648162433775	0.7582850709268385	False	True	True	False	False	False	0.0	0.29491088481632777
chr16_2914282_G_A_b38	0.00352486	4.672828834461906	2.0794415416798357	0	0	0	0	0	1	0	1	1	1	0	1	0	1	50.0	0.0	9.327125092572093	0.0	6.0196648162433775	0.7582850709268385	False	True	True	False	False	False	0.0	0.29491088481632777
chr16_2914282_G_A_b38	0.00976268	4.672828834461906	2.0794415416798357	0	0	0	0	0	1	0	1	1	1	0	1	0	1	50.0	0.0	9.327125092572093	0.0	6.0196648162433775	0.7582850709268385	False	True	True	False	False	False	0.0	0.29491088481632777
chr16_2914282_G_A_b38	0.00976268	4.672828834461906	2.0794415416798357	0	0	0	0	0	1	0	1	1	1	0	1	0	1	50.0	0.0	9.327125092572093	0.0	6.0196648162433775	0.7582850709268385	False	True	True	False	False	False	0.0	0.29491088481632777
chr16_2914282_G_A_b38	0.00976268	4.672828834461906	2.0794415416798357	0	0	0	0	0	1	0	1	1	1	0	1	0	1	50.0	0.0	9.327125092572093	0.0	6.0196648162433775	0.7582850709268385	False	True	True	False	False	False	0.0	0.29491088481632777
chr16_2914282_G_A_b38	0.00439279	4.672828834461906	2.0794415416798357	0	0	0	0	0	1	0	1	1	1	0	1	0	1	50.0	0.0	9.327125092572093	0.0	6.0196648162433775	0.7582850709268385	False	True	True	False	False	False	0.0	0.29491088481632777
chr7_45662163_C_T_b38	0.279984	3.9512437185814275	3.9512437185814275	1	0	0	0	0	0	0	0	0	0	0	1	0	1	40.0	1.0	-0.6144445097866608	0.0	1.676536093978925	0.8150023215837126	False	True	True	False	False	False	0.0	0.2949079771967666
chr10_15104631_C_T_b38	0.0497451	4.3694478524670215	5.176149732573829	0	0	0	1	0	0	0	0	0	1	1	1	0	1	50.0	0.019	-2.964931657020053	1.328592773400604	-0.3232701878405564	0.0	True	False	True	False	False	False	0.0	0.29489706856480663
chr10_15104631_C_T_b38	0.0497451	4.3694478524670215	5.176149732573829	0	0	0	1	0	0	0	0	0	1	1	1	0	1	50.0	0.019	-2.964931657020053	1.328592773400604	-0.3232701878405564	0.0	True	False	True	False	False	False	0.0	0.29489706856480663
chr10_15104631_C_T_b38	0.0221429	4.3694478524670215	5.176149732573829	0	0	0	1	0	0	0	0	0	1	1	1	0	1	50.0	0.019	-2.964931657020053	1.328592773400604	-0.3232701878405564	0.0	True	False	True	False	False	False	0.0	0.29489706856480663
chr10_15104631_C_T_b38	0.0221429	4.3694478524670215	5.176149732573829	0	0	0	1	0	0	0	0	0	1	1	1	0	1	50.0	0.019	-2.964931657020053	1.328592773400604	-0.3232701878405564	0.0	True	False	True	False	False	False	0.0	0.29489706856480663
chr7_30595014_G_C_b38	0.288641	4.867534450455582	4.867534450455582	0	0	0	0	1	1	1	1	1	1	1	1	0	0	80.0	0.001	-1.4552982919520614	0.0	6.598383470538778	0.20708856923859287	False	True	True	False	False	False	0.0	0.29488114675783283
chr7_30595014_G_C_b38	0.153223	4.867534450455582	4.867534450455582	0	0	0	0	1	1	1	1	1	1	1	1	0	0	80.0	0.001	-1.4552982919520614	0.0	6.598383470538778	0.20708856923859287	False	True	True	False	False	False	0.0	0.29488114675783283
chr11_105025499_G_A_b38	0.0559751	4.624972813284271	4.060443010546419	1	0	0	0	0	1	0	0	1	0	1	0	0	1	40.0	0.001	-8.128349335737635	0.0	2.793752831521481	0.0	False	True	True	False	False	False	0.0	0.29487711932122024
chr3_129567688_C_A_b38	0.402057	4.553876891600541	2.302585092994046	0	0	0	1	1	0	0	0	0	1	0	1	0	1	80.0	0.0	1.5502179386879271	7.539323219935271	9.373815774967367	0.0	True	False	True	False	False	False	0.0	0.29485465332745064
chr3_129567688_C_A_b38	0.402057	4.553876891600541	2.302585092994046	0	0	0	1	1	0	0	0	0	1	0	1	0	1	80.0	0.0	1.5502179386879271	7.539323219935271	9.373815774967367	0.0	True	False	True	False	False	False	0.0	0.29485465332745064
chr3_129567688_C_A_b38	0.402057	4.553876891600541	2.302585092994046	0	0	0	1	1	0	0	0	0	1	0	1	0	1	80.0	0.0	1.5502179386879271	7.539323219935271	9.373815774967367	0.0	True	False	True	False	False	False	0.0	0.29485465332745064
chr3_129567688_C_A_b38	0.402057	4.553876891600541	2.302585092994046	0	0	0	1	1	0	0	0	0	1	0	1	0	1	80.0	0.0	1.5502179386879271	7.539323219935271	9.373815774967367	0.0	True	False	True	False	False	False	0.0	0.29485465332745064
chr3_129567688_C_A_b38	0.402057	4.553876891600541	2.302585092994046	0	0	0	1	1	0	0	0	0	1	0	1	0	1	80.0	0.0	1.5502179386879271	7.539323219935271	9.373815774967367	0.0	True	False	True	False	False	False	0.0	0.29485465332745064
chr3_129567688_C_A_b38	0.402057	4.553876891600541	2.302585092994046	0	0	0	1	1	0	0	0	0	1	0	1	0	1	80.0	0.0	1.5502179386879271	7.539323219935271	9.373815774967367	0.0	True	False	True	False	False	False	0.0	0.29485465332745064
chr3_129567688_C_A_b38	0.402057	4.553876891600541	2.302585092994046	0	0	0	1	1	0	0	0	0	1	0	1	0	1	80.0	0.0	1.5502179386879271	7.539323219935271	9.373815774967367	0.0	True	False	True	False	False	False	0.0	0.29485465332745064
chr3_129567688_C_A_b38	0.402057	4.553876891600541	2.302585092994046	0	0	0	1	1	0	0	0	0	1	0	1	0	1	80.0	0.0	1.5502179386879271	7.539323219935271	9.373815774967367	0.0	True	False	True	False	False	False	0.0	0.29485465332745064
chr3_129567688_C_A_b38	0.402057	4.553876891600541	2.302585092994046	0	0	0	1	1	0	0	0	0	1	0	1	0	1	80.0	0.0	1.5502179386879271	7.539323219935271	9.373815774967367	0.0	True	False	True	False	False	False	0.0	0.29485465332745064
chr12_124972657_G_A_b38	0.118774	4.07753744390572	4.07753744390572	0	0	0	0	0	0	0	0	0	1	0	1	0	1	70.0	0.0	-4.764299756063288	0.0	1.1281496361089085	0.834229898930005	True	False	True	False	False	False	0.0	0.2948529357955638
chr12_124972657_G_A_b38	0.185624	4.07753744390572	4.07753744390572	0	0	0	0	0	0	0	0	0	1	0	1	0	1	70.0	0.0	-4.764299756063288	0.0	1.1281496361089085	0.834229898930005	True	False	True	False	False	False	0.0	0.2948529357955638
chr4_68068588_G_A_b38	0.00185843	3.4339872044851463	3.4011973816621555	0	0	0	0	1	0	0	0	0	0	0	0	0	1	40.0	0.0	-7.994632553441828	0.0	7.788889672391768	0.0	True	False	True	False	False	False	0.0	0.2948507560976714
chr4_68068588_G_A_b38	0.00185843	3.4339872044851463	3.4011973816621555	0	0	0	0	1	0	0	0	0	0	0	0	0	1	40.0	0.0	-7.994632553441828	0.0	7.788889672391768	0.0	True	False	True	False	False	False	0.0	0.2948507560976714
chr4_68068588_G_A_b38	0.00185843	3.4339872044851463	3.4011973816621555	0	0	0	0	1	0	0	0	0	0	0	0	0	1	40.0	0.0	-7.994632553441828	0.0	7.788889672391768	0.0	True	False	True	False	False	False	0.0	0.2948507560976714
chr8_55950592_A_G_b38	0.0228977	3.58351893845611	3.58351893845611	0	0	0	1	0	1	0	0	1	0	0	1	0	1	40.0	0.0	-9.356392706836983	9.679593955200756	-1.1204486544987802	0.6585015010163675	True	False	True	False	False	False	0.0	0.2948387757398793
chr8_55950592_A_G_b38	0.0228977	3.58351893845611	3.58351893845611	0	0	0	1	0	1	0	0	1	0	0	1	0	1	40.0	0.0	-9.356392706836983	9.679593955200756	-1.1204486544987802	0.6585015010163675	True	False	True	False	False	False	0.0	0.2948387757398793
chr14_24187045_C_T_b38	0.0206889	4.204692619390966	3.6888794541139363	0	0	1	0	0	1	0	0	1	1	0	1	0	1	50.0	0.0	-2.2116823815674382	0.0	-1.6281183196733338	0.0	True	False	True	False	False	False	0.0	0.29483769695742607
chr14_24187045_C_T_b38	0.0206889	4.204692619390966	3.6888794541139363	0	0	1	0	0	1	0	0	1	1	0	1	0	1	50.0	0.0	-2.2116823815674382	0.0	-1.6281183196733338	0.0	True	False	True	False	False	False	0.0	0.29483769695742607
chr14_24187045_C_T_b38	0.0206889	4.204692619390966	3.6888794541139363	0	0	1	0	0	1	0	0	1	1	0	1	0	1	50.0	0.0	-2.2116823815674382	0.0	-1.6281183196733338	0.0	True	False	True	False	False	False	0.0	0.29483769695742607
chr14_24187045_C_T_b38	0.0206889	4.204692619390966	3.6888794541139363	0	0	1	0	0	1	0	0	1	1	0	1	0	1	50.0	0.0	-2.2116823815674382	0.0	-1.6281183196733338	0.0	True	False	True	False	False	False	0.0	0.29483769695742607
chr14_24187045_C_T_b38	0.0206889	4.204692619390966	3.6888794541139363	0	0	1	0	0	1	0	0	1	1	0	1	0	1	50.0	0.0	-2.2116823815674382	0.0	-1.6281183196733338	0.0	True	False	True	False	False	False	0.0	0.29483769695742607
chr14_24187045_C_T_b38	0.0206889	4.204692619390966	3.6888794541139363	0	0	1	0	0	1	0	0	1	1	0	1	0	1	50.0	0.0	-2.2116823815674382	0.0	-1.6281183196733338	0.0	True	False	True	False	False	False	0.0	0.29483769695742607
chr14_24187045_C_T_b38	0.0206889	4.204692619390966	3.6888794541139363	0	0	1	0	0	1	0	0	1	1	0	1	0	1	50.0	0.0	-2.2116823815674382	0.0	-1.6281183196733338	0.0	True	False	True	False	False	False	0.0	0.29483769695742607
chr14_24187045_C_T_b38	0.0206889	4.204692619390966	3.6888794541139363	0	0	1	0	0	1	0	0	1	1	0	1	0	1	50.0	0.0	-2.2116823815674382	0.0	-1.6281183196733338	0.0	True	False	True	False	False	False	0.0	0.29483769695742607
chr14_24187045_C_T_b38	0.0206889	4.204692619390966	3.6888794541139363	0	0	1	0	0	1	0	0	1	1	0	1	0	1	50.0	0.0	-2.2116823815674382	0.0	-1.6281183196733338	0.0	True	False	True	False	False	False	0.0	0.29483769695742607
chr14_24187045_C_T_b38	0.0206889	4.204692619390966	3.6888794541139363	0	0	1	0	0	1	0	0	1	1	0	1	0	1	50.0	0.0	-2.2116823815674382	0.0	-1.6281183196733338	0.0	True	False	True	False	False	False	0.0	0.29483769695742607
chr17_4894010_G_A_b38	0.0563998	4.430816798843313	3.1780538303479458	0	0	1	0	0	0	0	0	0	1	0	1	0	1	60.0	0.991	-1.517279806546885	0.0	-4.919775820831447	0.0	False	True	True	False	False	False	0.0	0.2948362756032488
chr17_4894010_G_A_b38	0.0563998	4.430816798843313	3.1780538303479458	0	0	1	0	0	0	0	0	0	1	0	1	0	1	60.0	0.991	-1.517279806546885	0.0	-4.919775820831447	0.0	False	True	True	False	False	False	0.0	0.2948362756032488
chr17_4894010_G_A_b38	0.0563998	4.430816798843313	3.1780538303479458	0	0	1	0	0	0	0	0	0	1	0	1	0	1	60.0	0.991	-1.517279806546885	0.0	-4.919775820831447	0.0	False	True	True	False	False	False	0.0	0.2948362756032488
chr17_4894010_G_A_b38	0.0563998	4.430816798843313	3.1780538303479458	0	0	1	0	0	0	0	0	0	1	0	1	0	1	60.0	0.991	-1.517279806546885	0.0	-4.919775820831447	0.0	False	True	True	False	False	False	0.0	0.2948362756032488
chr17_4894010_G_A_b38	0.0563998	4.430816798843313	3.1780538303479458	0	0	1	0	0	0	0	0	0	1	0	1	0	1	60.0	0.991	-1.517279806546885	0.0	-4.919775820831447	0.0	False	True	True	False	False	False	0.0	0.2948362756032488
chr17_4894010_G_A_b38	0.0563998	4.430816798843313	3.1780538303479458	0	0	1	0	0	0	0	0	0	1	0	1	0	1	60.0	0.991	-1.517279806546885	0.0	-4.919775820831447	0.0	False	True	True	False	False	False	0.0	0.2948362756032488
chr17_4894010_G_A_b38	0.0563998	4.430816798843313	3.1780538303479458	0	0	1	0	0	0	0	0	0	1	0	1	0	1	60.0	0.991	-1.517279806546885	0.0	-4.919775820831447	0.0	False	True	True	False	False	False	0.0	0.2948362756032488
chr17_4894010_G_A_b38	0.0563998	4.430816798843313	3.1780538303479458	0	0	1	0	0	0	0	0	0	1	0	1	0	1	60.0	0.991	-1.517279806546885	0.0	-4.919775820831447	0.0	False	True	True	False	False	False	0.0	0.2948362756032488
chr17_4894010_G_A_b38	0.0563998	4.430816798843313	3.1780538303479458	0	0	1	0	0	0	0	0	0	1	0	1	0	1	60.0	0.991	-1.517279806546885	0.0	-4.919775820831447	0.0	False	True	True	False	False	False	0.0	0.2948362756032488
chr17_4894010_G_A_b38	0.0563998	4.430816798843313	3.1780538303479458	0	0	1	0	0	0	0	0	0	1	0	1	0	1	60.0	0.991	-1.517279806546885	0.0	-4.919775820831447	0.0	False	True	True	False	False	False	0.0	0.2948362756032488
chr17_4894010_G_A_b38	0.0563998	4.430816798843313	3.1780538303479458	0	0	1	0	0	0	0	0	0	1	0	1	0	1	60.0	0.991	-1.517279806546885	0.0	-4.919775820831447	0.0	False	True	True	False	False	False	0.0	0.2948362756032488
chr17_4894010_G_A_b38	0.0563998	4.430816798843313	3.1780538303479458	0	0	1	0	0	0	0	0	0	1	0	1	0	1	60.0	0.991	-1.517279806546885	0.0	-4.919775820831447	0.0	False	True	True	False	False	False	0.0	0.2948362756032488
chr17_4894010_G_A_b38	0.0563998	4.430816798843313	3.1780538303479458	0	0	1	0	0	0	0	0	0	1	0	1	0	1	60.0	0.991	-1.517279806546885	0.0	-4.919775820831447	0.0	False	True	True	False	False	False	0.0	0.2948362756032488
chr17_4894010_G_A_b38	0.0563998	4.430816798843313	3.1780538303479458	0	0	1	0	0	0	0	0	0	1	0	1	0	1	60.0	0.991	-1.517279806546885	0.0	-4.919775820831447	0.0	False	True	True	False	False	False	0.0	0.2948362756032488
chr17_4894010_G_A_b38	0.0563998	4.430816798843313	3.1780538303479458	0	0	1	0	0	0	0	0	0	1	0	1	0	1	60.0	0.991	-1.517279806546885	0.0	-4.919775820831447	0.0	False	True	True	False	False	False	0.0	0.2948362756032488
chr15_89690738_G_C_b38	0.00129407	5.087596335232384	2.833213344056216	1	0	0	0	1	1	1	1	1	1	1	1	0	0	80.0	0.0	-4.756927986454258	1.210893267542823	5.328165813075202	0.8736483919098745	False	True	True	False	False	False	0.0	0.29482582111231254
chr15_89804689_G_A_b38	0.0554679	5.293304824724492	5.093750200806762	0	1	0	0	0	1	0	0	1	1	0	1	0	1	80.0	0.0	-3.378609868607872	4.771553764806444	3.1755436069869845	0.0	False	True	True	False	False	False	0.0	0.29482316326250574
chr15_89804689_G_A_b38	0.0554679	5.293304824724492	5.093750200806762	0	1	0	0	0	1	0	0	1	1	0	1	0	1	80.0	0.0	-3.378609868607872	4.771553764806444	3.1755436069869845	0.0	False	True	True	False	False	False	0.0	0.29482316326250574
chr15_89804689_G_A_b38	0.0554679	5.293304824724492	5.093750200806762	0	1	0	0	0	1	0	0	1	1	0	1	0	1	80.0	0.0	-3.378609868607872	4.771553764806444	3.1755436069869845	0.0	False	True	True	False	False	False	0.0	0.29482316326250574
chr15_89804689_G_A_b38	0.0554679	5.293304824724492	5.093750200806762	0	1	0	0	0	1	0	0	1	1	0	1	0	1	80.0	0.0	-3.378609868607872	4.771553764806444	3.1755436069869845	0.0	False	True	True	False	False	False	0.0	0.29482316326250574
chr15_89804689_G_A_b38	0.0554679	5.293304824724492	5.093750200806762	0	1	0	0	0	1	0	0	1	1	0	1	0	1	80.0	0.0	-3.378609868607872	4.771553764806444	3.1755436069869845	0.0	False	True	True	False	False	False	0.0	0.29482316326250574
chr15_89804689_G_A_b38	0.0554679	5.293304824724492	5.093750200806762	0	1	0	0	0	1	0	0	1	1	0	1	0	1	80.0	0.0	-3.378609868607872	4.771553764806444	3.1755436069869845	0.0	False	True	True	False	False	False	0.0	0.29482316326250574
chr15_89804689_G_A_b38	0.0554679	5.293304824724492	5.093750200806762	0	1	0	0	0	1	0	0	1	1	0	1	0	1	80.0	0.0	-3.378609868607872	4.771553764806444	3.1755436069869845	0.0	False	True	True	False	False	False	0.0	0.29482316326250574
chr15_89804689_G_A_b38	0.0554679	5.293304824724492	5.093750200806762	0	1	0	0	0	1	0	0	1	1	0	1	0	1	80.0	0.0	-3.378609868607872	4.771553764806444	3.1755436069869845	0.0	False	True	True	False	False	False	0.0	0.29482316326250574
chr11_75563959_T_C_b38	0.0643943	5.247024072160486	5.247024072160486	0	0	1	1	1	1	1	1	1	1	1	1	0	0	60.0	0.849	-5.087142552317009	0.0	2.3263575277150608	0.792771457606797	True	False	True	False	False	False	0.0	0.29481524929943187
chr11_75563959_T_C_b38	0.0318469	5.247024072160486	5.247024072160486	0	0	1	1	1	1	1	1	1	1	1	1	0	0	60.0	0.849	-5.087142552317009	0.0	2.3263575277150608	0.792771457606797	True	False	True	False	False	False	0.0	0.29481524929943187
chr21_46431839_A_G_b38	0.0776531	4.941642422609304	4.941642422609304	1	0	1	0	1	1	0	0	1	1	0	1	0	1	60.0	0.003	-4.97689571688889	0.0	5.43453991924131	5.945453810312252	False	True	True	False	False	False	0.0	0.29480056325000836
chr21_46431839_A_G_b38	0.0776531	4.941642422609304	4.941642422609304	1	0	1	0	1	1	0	0	1	1	0	1	0	1	60.0	0.003	-4.97689571688889	0.0	5.43453991924131	5.945453810312252	False	True	True	False	False	False	0.0	0.29480056325000836
chr16_3597786_A_G_b38	0.003643	3.713572066704308	2.3978952727983707	0	0	1	0	0	0	0	0	0	1	0	1	0	1	40.0	0.0	-3.8593589435210016	0.0	0.3351575935123492	1.1193443674511272	True	False	True	False	False	False	0.0	0.29479794833745415
chr16_3597786_A_G_b38	0.00527822	3.713572066704308	2.3978952727983707	0	0	1	0	0	0	0	0	0	1	0	1	0	1	40.0	0.0	-3.8593589435210016	0.0	0.3351575935123492	1.1193443674511272	True	False	True	False	False	False	0.0	0.29479794833745415
chr16_3597786_A_G_b38	0.00527822	3.713572066704308	2.3978952727983707	0	0	1	0	0	0	0	0	0	1	0	1	0	1	40.0	0.0	-3.8593589435210016	0.0	0.3351575935123492	1.1193443674511272	True	False	True	False	False	False	0.0	0.29479794833745415
chr16_3597786_A_G_b38	0.00527822	3.713572066704308	2.3978952727983707	0	0	1	0	0	0	0	0	0	1	0	1	0	1	40.0	0.0	-3.8593589435210016	0.0	0.3351575935123492	1.1193443674511272	True	False	True	False	False	False	0.0	0.29479794833745415
chr16_3597786_A_G_b38	0.003643	3.713572066704308	2.3978952727983707	0	0	1	0	0	0	0	0	0	1	0	1	0	1	40.0	0.0	-3.8593589435210016	0.0	0.3351575935123492	1.1193443674511272	True	False	True	False	False	False	0.0	0.29479794833745415
chr16_3597786_A_G_b38	0.003643	3.713572066704308	2.3978952727983707	0	0	1	0	0	0	0	0	0	1	0	1	0	1	40.0	0.0	-3.8593589435210016	0.0	0.3351575935123492	1.1193443674511272	True	False	True	False	False	False	0.0	0.29479794833745415
chr16_3597786_A_G_b38	0.00527822	3.713572066704308	2.3978952727983707	0	0	1	0	0	0	0	0	0	1	0	1	0	1	40.0	0.0	-3.8593589435210016	0.0	0.3351575935123492	1.1193443674511272	True	False	True	False	False	False	0.0	0.29479794833745415
chr16_3597786_A_G_b38	0.003643	3.713572066704308	2.3978952727983707	0	0	1	0	0	0	0	0	0	1	0	1	0	1	40.0	0.0	-3.8593589435210016	0.0	0.3351575935123492	1.1193443674511272	True	False	True	False	False	False	0.0	0.29479794833745415
chr16_3597786_A_G_b38	0.00527822	3.713572066704308	2.3978952727983707	0	0	1	0	0	0	0	0	0	1	0	1	0	1	40.0	0.0	-3.8593589435210016	0.0	0.3351575935123492	1.1193443674511272	True	False	True	False	False	False	0.0	0.29479794833745415
chr16_3597786_A_G_b38	0.003643	3.713572066704308	2.3978952727983707	0	0	1	0	0	0	0	0	0	1	0	1	0	1	40.0	0.0	-3.8593589435210016	0.0	0.3351575935123492	1.1193443674511272	True	False	True	False	False	False	0.0	0.29479794833745415
chr9_35079364_G_T_b38	0.0334349	4.356708826689592	5.3706380281276624	1	0	1	0	1	1	1	1	1	1	0	1	0	0	60.0	0.0	-7.94877006730664	0.0	-2.427891159017605	2.7858571364727283	False	True	True	False	False	False	0.0	0.2947920817704748
chr9_35079364_G_T_b38	0.0334349	4.356708826689592	5.3706380281276624	1	0	1	0	1	1	1	1	1	1	0	1	0	0	60.0	0.0	-7.94877006730664	0.0	-2.427891159017605	2.7858571364727283	False	True	True	False	False	False	0.0	0.2947920817704748
chr9_35079364_G_T_b38	0.0334349	4.356708826689592	5.3706380281276624	1	0	1	0	1	1	1	1	1	1	0	1	0	0	60.0	0.0	-7.94877006730664	0.0	-2.427891159017605	2.7858571364727283	False	True	True	False	False	False	0.0	0.2947920817704748
chr9_35079364_G_T_b38	0.0334349	4.356708826689592	5.3706380281276624	1	0	1	0	1	1	1	1	1	1	0	1	0	0	60.0	0.0	-7.94877006730664	0.0	-2.427891159017605	2.7858571364727283	False	True	True	False	False	False	0.0	0.2947920817704748
chr9_35079364_G_T_b38	0.0334349	4.356708826689592	5.3706380281276624	1	0	1	0	1	1	1	1	1	1	0	1	0	0	60.0	0.0	-7.94877006730664	0.0	-2.427891159017605	2.7858571364727283	False	True	True	False	False	False	0.0	0.2947920817704748
chr9_35079364_G_T_b38	0.0334349	4.356708826689592	5.3706380281276624	1	0	1	0	1	1	1	1	1	1	0	1	0	0	60.0	0.0	-7.94877006730664	0.0	-2.427891159017605	2.7858571364727283	False	True	True	False	False	False	0.0	0.2947920817704748
chr7_21429022_C_G_b38	0.0153958	5.442417710521793	4.812184355372417	0	0	0	1	0	1	0	1	1	1	1	1	0	0	60.0	0.754	-8.57928560819366	0.0	7.836874172995515	3.356928811083371	True	False	True	False	False	False	0.0	0.29478774271755737
chr20_63444910_G_A_b38	0.0699774	4.343805421853684	4.343805421853684	0	0	1	0	0	1	0	0	1	0	0	1	0	0	80.0	0.0	0.5685765563790361	0.0	0.0318265837090763	0.21348722676422932	True	False	True	False	False	False	0.0	0.29478761097841366
chr20_63444910_G_A_b38	0.0699774	4.343805421853684	4.343805421853684	0	0	1	0	0	1	0	0	1	0	0	1	0	0	80.0	0.0	0.5685765563790361	0.0	0.0318265837090763	0.21348722676422932	True	False	True	False	False	False	0.0	0.29478761097841366
chr20_63444910_G_A_b38	0.0699774	4.343805421853684	4.343805421853684	0	0	1	0	0	1	0	0	1	0	0	1	0	0	80.0	0.0	0.5685765563790361	0.0	0.0318265837090763	0.21348722676422932	True	False	True	False	False	False	0.0	0.29478761097841366
chr8_142479537_T_C_b38	0.0108567	3.9318256327243257	5.552959584921617	0	0	0	0	1	0	0	0	0	1	0	1	0	0	60.0	0.0	-4.239462355377612	0.1859235927616005	1.3187535765130676	0.5041389131339713	False	True	True	False	False	False	0.0	0.2947870133955905
chr8_142479537_T_C_b38	0.0108567	3.9318256327243257	5.552959584921617	0	0	0	0	1	0	0	0	0	1	0	1	0	0	60.0	0.0	-4.239462355377612	0.1859235927616005	1.3187535765130676	0.5041389131339713	False	True	True	False	False	False	0.0	0.2947870133955905
chr8_142479537_T_C_b38	0.0108567	3.9318256327243257	5.552959584921617	0	0	0	0	1	0	0	0	0	1	0	1	0	0	60.0	0.0	-4.239462355377612	0.1859235927616005	1.3187535765130676	0.5041389131339713	False	True	True	False	False	False	0.0	0.2947870133955905
chr8_142479537_T_C_b38	0.0439211	3.9318256327243257	5.552959584921617	0	0	0	0	1	0	0	0	0	1	0	1	0	0	60.0	0.0	-4.239462355377612	0.1859235927616005	1.3187535765130676	0.5041389131339713	False	True	True	False	False	False	0.0	0.2947870133955905
chr8_142479537_T_C_b38	0.0439211	3.9318256327243257	5.552959584921617	0	0	0	0	1	0	0	0	0	1	0	1	0	0	60.0	0.0	-4.239462355377612	0.1859235927616005	1.3187535765130676	0.5041389131339713	False	True	True	False	False	False	0.0	0.2947870133955905
chr8_142479537_T_C_b38	0.0439211	3.9318256327243257	5.552959584921617	0	0	0	0	1	0	0	0	0	1	0	1	0	0	60.0	0.0	-4.239462355377612	0.1859235927616005	1.3187535765130676	0.5041389131339713	False	True	True	False	False	False	0.0	0.2947870133955905
chr8_142479537_T_C_b38	0.0108567	3.9318256327243257	5.552959584921617	0	0	0	0	1	0	0	0	0	1	0	1	0	0	60.0	0.0	-4.239462355377612	0.1859235927616005	1.3187535765130676	0.5041389131339713	False	True	True	False	False	False	0.0	0.2947870133955905
chr8_142479537_T_C_b38	0.0439211	3.9318256327243257	5.552959584921617	0	0	0	0	1	0	0	0	0	1	0	1	0	0	60.0	0.0	-4.239462355377612	0.1859235927616005	1.3187535765130676	0.5041389131339713	False	True	True	False	False	False	0.0	0.2947870133955905
chr8_142479537_T_C_b38	0.0108567	3.9318256327243257	5.552959584921617	0	0	0	0	1	0	0	0	0	1	0	1	0	0	60.0	0.0	-4.239462355377612	0.1859235927616005	1.3187535765130676	0.5041389131339713	False	True	True	False	False	False	0.0	0.2947870133955905
chr8_142479537_T_C_b38	0.0439211	3.9318256327243257	5.552959584921617	0	0	0	0	1	0	0	0	0	1	0	1	0	0	60.0	0.0	-4.239462355377612	0.1859235927616005	1.3187535765130676	0.5041389131339713	False	True	True	False	False	False	0.0	0.2947870133955905
chr8_142479537_T_C_b38	0.0439211	3.9318256327243257	5.552959584921617	0	0	0	0	1	0	0	0	0	1	0	1	0	0	60.0	0.0	-4.239462355377612	0.1859235927616005	1.3187535765130676	0.5041389131339713	False	True	True	False	False	False	0.0	0.2947870133955905
chr8_142479537_T_C_b38	0.0439211	3.9318256327243257	5.552959584921617	0	0	0	0	1	0	0	0	0	1	0	1	0	0	60.0	0.0	-4.239462355377612	0.1859235927616005	1.3187535765130676	0.5041389131339713	False	True	True	False	False	False	0.0	0.2947870133955905
chr8_142479537_T_C_b38	0.0182106	3.9318256327243257	5.552959584921617	0	0	0	0	1	0	0	0	0	1	0	1	0	0	60.0	0.0	-4.239462355377612	0.1859235927616005	1.3187535765130676	0.5041389131339713	False	True	True	False	False	False	0.0	0.2947870133955905
chr8_142479537_T_C_b38	0.0108567	3.9318256327243257	5.552959584921617	0	0	0	0	1	0	0	0	0	1	0	1	0	0	60.0	0.0	-4.239462355377612	0.1859235927616005	1.3187535765130676	0.5041389131339713	False	True	True	False	False	False	0.0	0.2947870133955905
chr8_142479537_T_C_b38	0.0182106	3.9318256327243257	5.552959584921617	0	0	0	0	1	0	0	0	0	1	0	1	0	0	60.0	0.0	-4.239462355377612	0.1859235927616005	1.3187535765130676	0.5041389131339713	False	True	True	False	False	False	0.0	0.2947870133955905
chr8_142479537_T_C_b38	0.0182106	3.9318256327243257	5.552959584921617	0	0	0	0	1	0	0	0	0	1	0	1	0	0	60.0	0.0	-4.239462355377612	0.1859235927616005	1.3187535765130676	0.5041389131339713	False	True	True	False	False	False	0.0	0.2947870133955905
chr8_142479537_T_C_b38	0.0108567	3.9318256327243257	5.552959584921617	0	0	0	0	1	0	0	0	0	1	0	1	0	0	60.0	0.0	-4.239462355377612	0.1859235927616005	1.3187535765130676	0.5041389131339713	False	True	True	False	False	False	0.0	0.2947870133955905
chr8_142479537_T_C_b38	0.0182106	3.9318256327243257	5.552959584921617	0	0	0	0	1	0	0	0	0	1	0	1	0	0	60.0	0.0	-4.239462355377612	0.1859235927616005	1.3187535765130676	0.5041389131339713	False	True	True	False	False	False	0.0	0.2947870133955905
chr8_142479537_T_C_b38	0.0182106	3.9318256327243257	5.552959584921617	0	0	0	0	1	0	0	0	0	1	0	1	0	0	60.0	0.0	-4.239462355377612	0.1859235927616005	1.3187535765130676	0.5041389131339713	False	True	True	False	False	False	0.0	0.2947870133955905
chr8_142479537_T_C_b38	0.0108567	3.9318256327243257	5.552959584921617	0	0	0	0	1	0	0	0	0	1	0	1	0	0	60.0	0.0	-4.239462355377612	0.1859235927616005	1.3187535765130676	0.5041389131339713	False	True	True	False	False	False	0.0	0.2947870133955905
chr8_142479537_T_C_b38	0.0182106	3.9318256327243257	5.552959584921617	0	0	0	0	1	0	0	0	0	1	0	1	0	0	60.0	0.0	-4.239462355377612	0.1859235927616005	1.3187535765130676	0.5041389131339713	False	True	True	False	False	False	0.0	0.2947870133955905
chr8_142479537_T_C_b38	0.0182106	3.9318256327243257	5.552959584921617	0	0	0	0	1	0	0	0	0	1	0	1	0	0	60.0	0.0	-4.239462355377612	0.1859235927616005	1.3187535765130676	0.5041389131339713	False	True	True	False	False	False	0.0	0.2947870133955905
chr8_142479537_T_C_b38	0.0439211	3.9318256327243257	5.552959584921617	0	0	0	0	1	0	0	0	0	1	0	1	0	0	60.0	0.0	-4.239462355377612	0.1859235927616005	1.3187535765130676	0.5041389131339713	False	True	True	False	False	False	0.0	0.2947870133955905
chr8_142479537_T_C_b38	0.0182106	3.9318256327243257	5.552959584921617	0	0	0	0	1	0	0	0	0	1	0	1	0	0	60.0	0.0	-4.239462355377612	0.1859235927616005	1.3187535765130676	0.5041389131339713	False	True	True	False	False	False	0.0	0.2947870133955905
chr3_33045708_A_C_b38	0.336342	4.406719247264253	4.406719247264253	1	0	0	0	0	1	0	0	1	0	0	1	0	1	40.0	0.022	-3.254242270769593	0.0	-2.441791599794243	0.34189288065720547	False	True	True	False	False	False	0.0	0.29478250893404007
chr3_33045708_A_C_b38	0.336342	4.406719247264253	4.406719247264253	1	0	0	0	0	1	0	0	1	0	0	1	0	1	40.0	0.022	-3.254242270769593	0.0	-2.441791599794243	0.34189288065720547	False	True	True	False	False	False	0.0	0.29478250893404007
chr1_150226791_G_T_b38	0.683635	0.0	1.6094379124341003	1	1	1	1	1	0	0	1	0	0	0	0	0	1	40.0	1.0	-6.411358456881906	2.200900845548089	-4.12988442085382	0.8958104088662893	False	True	False	False	True	False	0.0	0.2947693132952523
chr1_150226791_G_T_b38	0.73836	0.0	1.6094379124341003	1	1	1	1	1	0	0	1	0	0	0	0	0	1	40.0	1.0	-6.411358456881906	2.200900845548089	-4.12988442085382	0.8958104088662893	False	True	False	False	True	False	0.0	0.2947693132952523
chr1_150226791_G_T_b38	0.73836	0.0	1.6094379124341003	1	1	1	1	1	0	0	1	0	0	0	0	0	1	40.0	1.0	-6.411358456881906	2.200900845548089	-4.12988442085382	0.8958104088662893	False	True	False	False	True	False	0.0	0.2947693132952523
chr1_150226791_G_T_b38	0.683635	0.0	1.6094379124341003	1	1	1	1	1	0	0	1	0	0	0	0	0	1	40.0	1.0	-6.411358456881906	2.200900845548089	-4.12988442085382	0.8958104088662893	False	True	False	False	True	False	0.0	0.2947693132952523
chr1_150226791_G_T_b38	0.683635	0.0	1.6094379124341003	1	1	1	1	1	0	0	1	0	0	0	0	0	1	40.0	1.0	-6.411358456881906	2.200900845548089	-4.12988442085382	0.8958104088662893	False	True	False	False	True	False	0.0	0.2947693132952523
chr1_150226791_G_T_b38	0.73836	0.0	1.6094379124341003	1	1	1	1	1	0	0	1	0	0	0	0	0	1	40.0	1.0	-6.411358456881906	2.200900845548089	-4.12988442085382	0.8958104088662893	False	True	False	False	True	False	0.0	0.2947693132952523
chr15_50639403_A_C_b38	0.0533589	3.091042453358316	3.044522437723423	0	0	0	1	0	0	0	0	0	0	0	0	0	1	10.0	0.0	-5.422593141062363	2.22255766110182	0.2748303765511224	0.1205450706043365	True	False	True	False	False	False	0.0	0.29476665013931175
chr20_37403098_C_T_b38	0.076314	4.30406509320417	4.219507705176107	0	0	0	0	0	0	0	0	0	1	0	1	0	1	80.0	0.0	-7.000220233079413	0.0	7.34186160936018	0.5942276486987765	True	False	True	False	False	False	0.0	0.2947640759340713
chr20_37403098_C_T_b38	0.076314	4.30406509320417	4.219507705176107	0	0	0	0	0	0	0	0	0	1	0	1	0	1	80.0	0.0	-7.000220233079413	0.0	7.34186160936018	0.5942276486987765	True	False	True	False	False	False	0.0	0.2947640759340713
chr20_37403098_C_T_b38	0.076314	4.30406509320417	4.219507705176107	0	0	0	0	0	0	0	0	0	1	0	1	0	1	80.0	0.0	-7.000220233079413	0.0	7.34186160936018	0.5942276486987765	True	False	True	False	False	False	0.0	0.2947640759340713
chr2_222295774_C_T_b38	0.0345763	4.770684624465665	4.770684624465665	0	0	1	1	0	1	0	1	1	1	0	1	0	0	60.0	0.0	-14.91070507229478	0.0	3.010595081571686	1.1454796985183147	True	False	True	False	False	False	0.0	0.2947593972224939
chr5_171405239_A_G_b38	0.00682989	4.1588830833596715	4.143134726391533	0	0	1	1	0	0	0	0	0	1	0	1	0	1	40.0	0.0	2.5036537569949022	9.918922746862853	2.224383684159505	1.0935364137265675	True	False	True	False	False	False	0.0	0.29474332254081004
chr5_171405239_A_G_b38	0.00682989	4.1588830833596715	4.143134726391533	0	0	1	1	0	0	0	0	0	1	0	1	0	1	40.0	0.0	2.5036537569949022	9.918922746862853	2.224383684159505	1.0935364137265675	True	False	True	False	False	False	0.0	0.29474332254081004
chr5_171405239_A_G_b38	0.00248709	4.1588830833596715	4.143134726391533	0	0	1	1	0	0	0	0	0	1	0	1	0	1	40.0	0.0	2.5036537569949022	9.918922746862853	2.224383684159505	1.0935364137265675	True	False	True	False	False	False	0.0	0.29474332254081004
chr5_171405239_A_G_b38	0.00248709	4.1588830833596715	4.143134726391533	0	0	1	1	0	0	0	0	0	1	0	1	0	1	40.0	0.0	2.5036537569949022	9.918922746862853	2.224383684159505	1.0935364137265675	True	False	True	False	False	False	0.0	0.29474332254081004
chr17_61404939_G_C_b38	0.147045	4.820281565605037	5.814130531825066	0	0	0	0	0	1	0	1	1	1	0	1	1	0	70.0	0.008	3.803541449471121	9.300368614844617	1.5236538206089492	2.7298952773814733	False	True	True	False	False	False	0.0	0.294735053595487
chr17_61404939_G_C_b38	0.147045	4.820281565605037	5.814130531825066	0	0	0	0	0	1	0	1	1	1	0	1	1	0	70.0	0.008	3.803541449471121	9.300368614844617	1.5236538206089492	2.7298952773814733	False	True	True	False	False	False	0.0	0.294735053595487
chr17_61404939_G_C_b38	0.147045	4.820281565605037	5.814130531825066	0	0	0	0	0	1	0	1	1	1	0	1	1	0	70.0	0.008	3.803541449471121	9.300368614844617	1.5236538206089492	2.7298952773814733	False	True	True	False	False	False	0.0	0.294735053595487
chr17_61404939_G_C_b38	0.147045	4.820281565605037	5.814130531825066	0	0	0	0	0	1	0	1	1	1	0	1	1	0	70.0	0.008	3.803541449471121	9.300368614844617	1.5236538206089492	2.7298952773814733	False	True	True	False	False	False	0.0	0.294735053595487
chr17_61404939_G_C_b38	0.147045	4.820281565605037	5.814130531825066	0	0	0	0	0	1	0	1	1	1	0	1	1	0	70.0	0.008	3.803541449471121	9.300368614844617	1.5236538206089492	2.7298952773814733	False	True	True	False	False	False	0.0	0.294735053595487
chr17_61404939_G_C_b38	0.147045	4.820281565605037	5.814130531825066	0	0	0	0	0	1	0	1	1	1	0	1	1	0	70.0	0.008	3.803541449471121	9.300368614844617	1.5236538206089492	2.7298952773814733	False	True	True	False	False	False	0.0	0.294735053595487
chr17_61404939_G_C_b38	0.147045	4.820281565605037	5.814130531825066	0	0	0	0	0	1	0	1	1	1	0	1	1	0	70.0	0.008	3.803541449471121	9.300368614844617	1.5236538206089492	2.7298952773814733	False	True	True	False	False	False	0.0	0.294735053595487
chr10_6217276_G_A_b38	0.0441661	4.454347296253507	4.454347296253507	0	1	0	0	0	1	0	0	1	1	0	1	0	1	80.0	0.002	3.5489410099214367	4.2660277025210185	-0.6547708323350676	2.796664936230698	True	False	True	False	False	False	0.0	0.2947311263095906
chr10_6217276_G_A_b38	0.0836282	4.454347296253507	4.454347296253507	0	1	0	0	0	1	0	0	1	1	0	1	0	1	80.0	0.002	3.5489410099214367	4.2660277025210185	-0.6547708323350676	2.796664936230698	True	False	True	False	False	False	0.0	0.2947311263095906
chr10_6217276_G_A_b38	0.0441661	4.454347296253507	4.454347296253507	0	1	0	0	0	1	0	0	1	1	0	1	0	1	80.0	0.002	3.5489410099214367	4.2660277025210185	-0.6547708323350676	2.796664936230698	True	False	True	False	False	False	0.0	0.2947311263095906
chr10_6217276_G_A_b38	0.0836282	4.454347296253507	4.454347296253507	0	1	0	0	0	1	0	0	1	1	0	1	0	1	80.0	0.002	3.5489410099214367	4.2660277025210185	-0.6547708323350676	2.796664936230698	True	False	True	False	False	False	0.0	0.2947311263095906
chr10_6217276_G_A_b38	0.035205	4.454347296253507	4.454347296253507	0	1	0	0	0	1	0	0	1	1	0	1	0	1	80.0	0.002	3.5489410099214367	4.2660277025210185	-0.6547708323350676	2.796664936230698	True	False	True	False	False	False	0.0	0.2947311263095906
chr10_6217276_G_A_b38	0.035205	4.454347296253507	4.454347296253507	0	1	0	0	0	1	0	0	1	1	0	1	0	1	80.0	0.002	3.5489410099214367	4.2660277025210185	-0.6547708323350676	2.796664936230698	True	False	True	False	False	False	0.0	0.2947311263095906
chr9_33303328_G_A_b38	0.0212793	4.110873864173311	4.110873864173311	0	0	1	0	0	0	0	0	0	0	0	1	0	1	50.0	0.896	4.1008872260133655	0.0	3.2018193398175896	0.0	True	False	True	False	False	False	0.0	0.2947310331291777
chr9_33303328_G_A_b38	0.0831322	4.110873864173311	4.110873864173311	0	0	1	0	0	0	0	0	0	0	0	1	0	1	50.0	0.896	4.1008872260133655	0.0	3.2018193398175896	0.0	True	False	True	False	False	False	0.0	0.2947310331291777
chr1_16045377_C_G_b38	0.0147881	4.990432586778736	5.198497031265826	0	0	0	0	0	1	0	1	1	1	1	1	0	0	60.0	0.0	-12.810737243618348	0.0	1.8891939412307224	2.815564572991171	True	False	True	False	False	False	0.0	0.2947288439210685
chr1_16045377_C_G_b38	0.0147881	4.990432586778736	5.198497031265826	0	0	0	0	0	1	0	1	1	1	1	1	0	0	60.0	0.0	-12.810737243618348	0.0	1.8891939412307224	2.815564572991171	True	False	True	False	False	False	0.0	0.2947288439210685
chr19_42729245_A_T_b38	0.0602436	4.406719247264253	4.820281565605037	0	0	1	0	0	0	0	0	0	0	0	1	0	1	40.0	0.001	-10.18544921875303	5.421258838886011	7.999616140597816	0.0	False	True	True	False	False	False	0.0	0.29472378540769667
chr19_38376299_G_T_b38	0.0105978	4.941642422609304	4.948759890378168	1	1	0	1	0	1	1	0	1	1	1	1	0	0	60.0	0.0	-1.4620284591667696	0.0776329817908079	-3.797510523750198	1.1408183385599742	False	True	True	False	False	False	0.0	0.29472360601533903
chr19_38376299_G_T_b38	0.0105978	4.941642422609304	4.948759890378168	1	1	0	1	0	1	1	0	1	1	1	1	0	0	60.0	0.0	-1.4620284591667696	0.0776329817908079	-3.797510523750198	1.1408183385599742	False	True	True	False	False	False	0.0	0.29472360601533903
chr19_38376299_G_T_b38	0.0105978	4.941642422609304	4.948759890378168	1	1	0	1	0	1	1	0	1	1	1	1	0	0	60.0	0.0	-1.4620284591667696	0.0776329817908079	-3.797510523750198	1.1408183385599742	False	True	True	False	False	False	0.0	0.29472360601533903
chr19_38376299_G_T_b38	0.0105978	4.941642422609304	4.948759890378168	1	1	0	1	0	1	1	0	1	1	1	1	0	0	60.0	0.0	-1.4620284591667696	0.0776329817908079	-3.797510523750198	1.1408183385599742	False	True	True	False	False	False	0.0	0.29472360601533903
chr1_10171405_C_T_b38	0.0270793	4.343805421853684	4.343805421853684	0	0	1	0	1	1	1	1	1	1	0	1	0	1	60.0	0.0	-0.9566694346322302	0.0	1.0331337526956972	0.6756979037740791	True	False	True	False	False	False	0.0	0.2947192179412899
chr1_10171405_C_T_b38	0.0358255	4.343805421853684	4.343805421853684	0	0	1	0	1	1	1	1	1	1	0	1	0	1	60.0	0.0	-0.9566694346322302	0.0	1.0331337526956972	0.6756979037740791	True	False	True	False	False	False	0.0	0.2947192179412899
chr8_73293496_T_C_b38	0.994591	4.6443908991413725	4.634728988229636	0	0	0	0	1	1	1	1	1	1	1	1	0	0	60.0	0.0	-8.292166009036313	0.8315340273390408	1.3119632735836362	0.0	True	False	True	False	False	False	0.0	0.2947159574482256
chr8_73293496_T_C_b38	0.999425	4.6443908991413725	4.634728988229636	0	0	0	0	1	1	1	1	1	1	1	1	0	0	60.0	0.0	-8.292166009036313	0.8315340273390408	1.3119632735836362	0.0	True	False	True	False	False	False	0.0	0.2947159574482256
chr12_132013715_T_C_b38	0.0139495	3.912023005428146	3.9512437185814275	0	0	0	1	0	1	0	0	1	0	0	1	0	1	40.0	0.0	-4.502378830485449	0.0	4.273366284909365	0.7991385806931532	True	False	True	False	False	False	0.0	0.29471030315368346
chr12_132013715_T_C_b38	0.0139495	3.912023005428146	3.9512437185814275	0	0	0	1	0	1	0	0	1	0	0	1	0	1	40.0	0.0	-4.502378830485449	0.0	4.273366284909365	0.7991385806931532	True	False	True	False	False	False	0.0	0.29471030315368346
chr12_132013715_T_C_b38	0.0139495	3.912023005428146	3.9512437185814275	0	0	0	1	0	1	0	0	1	0	0	1	0	1	40.0	0.0	-4.502378830485449	0.0	4.273366284909365	0.7991385806931532	True	False	True	False	False	False	0.0	0.29471030315368346
chr12_132013715_T_C_b38	0.0139495	3.912023005428146	3.9512437185814275	0	0	0	1	0	1	0	0	1	0	0	1	0	1	40.0	0.0	-4.502378830485449	0.0	4.273366284909365	0.7991385806931532	True	False	True	False	False	False	0.0	0.29471030315368346
chr5_41382589_C_A_b38	0.0167843	4.02535169073515	4.02535169073515	0	0	1	1	0	0	0	0	0	0	0	0	0	0	60.0	0.0	6.354951044923884	7.092631068643341	-7.107081682499597	0.0	True	False	True	False	False	False	0.0	0.2947079018843496
chr5_41382589_C_A_b38	0.0167843	4.02535169073515	4.02535169073515	0	0	1	1	0	0	0	0	0	0	0	0	0	0	60.0	0.0	6.354951044923884	7.092631068643341	-7.107081682499597	0.0	True	False	True	False	False	False	0.0	0.2947079018843496
chr5_41382589_C_A_b38	0.0167843	4.02535169073515	4.02535169073515	0	0	1	1	0	0	0	0	0	0	0	0	0	0	60.0	0.0	6.354951044923884	7.092631068643341	-7.107081682499597	0.0	True	False	True	False	False	False	0.0	0.2947079018843496
chr5_154453360_G_T_b38	0.0448898	4.948759890378168	4.948759890378168	1	0	0	1	0	0	0	0	0	1	0	1	0	1	60.0	0.005	6.483034708303531	0.0	12.912789388850044	0.0	False	True	True	False	False	False	0.0	0.2947070254457722
chr5_154453360_G_T_b38	0.0425373	4.948759890378168	4.948759890378168	1	0	0	1	0	0	0	0	0	1	0	1	0	1	60.0	0.005	6.483034708303531	0.0	12.912789388850044	0.0	False	True	True	False	False	False	0.0	0.2947070254457722
chr5_154453360_G_T_b38	0.0448898	4.948759890378168	4.948759890378168	1	0	0	1	0	0	0	0	0	1	0	1	0	1	60.0	0.005	6.483034708303531	0.0	12.912789388850044	0.0	False	True	True	False	False	False	0.0	0.2947070254457722
chr5_154453360_G_T_b38	0.017301	4.948759890378168	4.948759890378168	1	0	0	1	0	0	0	0	0	1	0	1	0	1	60.0	0.005	6.483034708303531	0.0	12.912789388850044	0.0	False	True	True	False	False	False	0.0	0.2947070254457722
chr5_154453360_G_T_b38	0.026015	4.948759890378168	4.948759890378168	1	0	0	1	0	0	0	0	0	1	0	1	0	1	60.0	0.005	6.483034708303531	0.0	12.912789388850044	0.0	False	True	True	False	False	False	0.0	0.2947070254457722
chr5_154453360_G_T_b38	0.026015	4.948759890378168	4.948759890378168	1	0	0	1	0	0	0	0	0	1	0	1	0	1	60.0	0.005	6.483034708303531	0.0	12.912789388850044	0.0	False	True	True	False	False	False	0.0	0.2947070254457722
chr5_154453360_G_T_b38	0.017301	4.948759890378168	4.948759890378168	1	0	0	1	0	0	0	0	0	1	0	1	0	1	60.0	0.005	6.483034708303531	0.0	12.912789388850044	0.0	False	True	True	False	False	False	0.0	0.2947070254457722
chr5_154453360_G_T_b38	0.0425373	4.948759890378168	4.948759890378168	1	0	0	1	0	0	0	0	0	1	0	1	0	1	60.0	0.005	6.483034708303531	0.0	12.912789388850044	0.0	False	True	True	False	False	False	0.0	0.2947070254457722
chr12_121177480_T_C_b38	0.111419	3.5553480614894135	3.5553480614894135	0	0	1	0	1	1	0	0	1	0	0	1	0	0	40.0	0.0	-11.64178800603307	3.099388688830645	-0.2566887223062721	0.0	True	False	True	False	False	False	0.0	0.2946829049571411
chr20_34999165_G_A_b38	0.0364248	4.442651256490317	4.709530201312334	1	0	1	0	0	1	0	0	1	0	0	1	0	1	50.0	1.0	2.6074471639020462	1.2753334824602147	-2.4260115577855075	0.0	False	True	True	False	False	False	0.0	0.2946824526105361
chr20_34999165_G_A_b38	0.0364248	4.442651256490317	4.709530201312334	1	0	1	0	0	1	0	0	1	0	0	1	0	1	50.0	1.0	2.6074471639020462	1.2753334824602147	-2.4260115577855075	0.0	False	True	True	False	False	False	0.0	0.2946824526105361
chr4_8228508_T_C_b38	0.00893057	4.919980925828125	4.919980925828125	1	0	0	1	1	1	0	1	1	1	0	1	1	1	70.0	0.0	-6.05392836664703	0.0	8.206313725765057	0.0	False	True	True	False	False	False	0.0	0.29468011695784924
chr4_8228508_T_C_b38	0.00893057	4.919980925828125	4.919980925828125	1	0	0	1	1	1	0	1	1	1	0	1	1	1	70.0	0.0	-6.05392836664703	0.0	8.206313725765057	0.0	False	True	True	False	False	False	0.0	0.29468011695784924
chr1_203051685_C_T_b38	0.0515053	5.262690188904886	5.262690188904886	1	0	0	0	0	1	0	0	1	1	1	1	0	1	40.0	0.008	-7.224819892548504	13.07629317472801	-0.1301431168432358	0.0	False	True	True	False	False	False	0.0	0.29467860152455416
chr1_203051685_C_T_b38	0.0658557	5.262690188904886	5.262690188904886	1	0	0	0	0	1	0	0	1	1	1	1	0	1	40.0	0.008	-7.224819892548504	13.07629317472801	-0.1301431168432358	0.0	False	True	True	False	False	False	0.0	0.29467860152455416
chr11_12350517_A_G_b38	0.456889	4.1588830833596715	6.364750756851911	0	0	0	1	0	0	0	0	0	0	0	1	0	0	40.0	0.0	10.926932471193425	12.91854849126363	1.6972086250134168	0.0	True	False	True	False	False	False		0.2946714046706562
chr20_49236285_G_A_b38	0.00555361	4.912654885736052	5.420534999272286	0	0	1	0	0	0	0	0	0	0	0	1	0	1	60.0	0.0	-5.568746381137077	11.942129827782146	10.439382498053906	0.0	False	True	True	False	False	False	0.0	0.294665836703328
chr20_49236285_G_A_b38	0.00555361	4.912654885736052	5.420534999272286	0	0	1	0	0	0	0	0	0	0	0	1	0	1	60.0	0.0	-5.568746381137077	11.942129827782146	10.439382498053906	0.0	False	True	True	False	False	False	0.0	0.294665836703328
chr20_49236285_G_A_b38	0.00555361	4.912654885736052	5.420534999272286	0	0	1	0	0	0	0	0	0	0	0	1	0	1	60.0	0.0	-5.568746381137077	11.942129827782146	10.439382498053906	0.0	False	True	True	False	False	False	0.0	0.294665836703328
chr20_49236285_G_A_b38	0.0028752	4.912654885736052	5.420534999272286	0	0	1	0	0	0	0	0	0	0	0	1	0	1	60.0	0.0	-5.568746381137077	11.942129827782146	10.439382498053906	0.0	False	True	True	False	False	False	0.0	0.294665836703328
chr20_49236285_G_A_b38	0.00555361	4.912654885736052	5.420534999272286	0	0	1	0	0	0	0	0	0	0	0	1	0	1	60.0	0.0	-5.568746381137077	11.942129827782146	10.439382498053906	0.0	False	True	True	False	False	False	0.0	0.294665836703328
chr20_49236285_G_A_b38	0.0028752	4.912654885736052	5.420534999272286	0	0	1	0	0	0	0	0	0	0	0	1	0	1	60.0	0.0	-5.568746381137077	11.942129827782146	10.439382498053906	0.0	False	True	True	False	False	False	0.0	0.294665836703328
chr20_49236285_G_A_b38	0.0028752	4.912654885736052	5.420534999272286	0	0	1	0	0	0	0	0	0	0	0	1	0	1	60.0	0.0	-5.568746381137077	11.942129827782146	10.439382498053906	0.0	False	True	True	False	False	False	0.0	0.294665836703328
chr20_49236285_G_A_b38	0.0028752	4.912654885736052	5.420534999272286	0	0	1	0	0	0	0	0	0	0	0	1	0	1	60.0	0.0	-5.568746381137077	11.942129827782146	10.439382498053906	0.0	False	True	True	False	False	False	0.0	0.294665836703328
chr20_49236285_G_A_b38	0.0028752	4.912654885736052	5.420534999272286	0	0	1	0	0	0	0	0	0	0	0	1	0	1	60.0	0.0	-5.568746381137077	11.942129827782146	10.439382498053906	0.0	False	True	True	False	False	False	0.0	0.294665836703328
chr20_49236285_G_A_b38	0.0028752	4.912654885736052	5.420534999272286	0	0	1	0	0	0	0	0	0	0	0	1	0	1	60.0	0.0	-5.568746381137077	11.942129827782146	10.439382498053906	0.0	False	True	True	False	False	False	0.0	0.294665836703328
chr20_49236285_G_A_b38	0.00555361	4.912654885736052	5.420534999272286	0	0	1	0	0	0	0	0	0	0	0	1	0	1	60.0	0.0	-5.568746381137077	11.942129827782146	10.439382498053906	0.0	False	True	True	False	False	False	0.0	0.294665836703328
chr20_49236285_G_A_b38	0.00555361	4.912654885736052	5.420534999272286	0	0	1	0	0	0	0	0	0	0	0	1	0	1	60.0	0.0	-5.568746381137077	11.942129827782146	10.439382498053906	0.0	False	True	True	False	False	False	0.0	0.294665836703328
chr12_68686991_C_T_b38	0.0381512	4.418840607796598	3.7376696182833684	1	0	0	0	1	1	1	1	1	1	1	1	0	0	70.0	1.0	-12.61478507709661	0.4418102963973691	-2.329927398888742	0.0	False	True	True	False	False	False	0.0	0.2946428274565974
chr19_44401517_T_C_b38	0.00444907	3.9512437185814275	4.0943445622221	1	0	0	1	1	1	1	1	1	1	0	1	1	0	50.0	0.0	1.563810179935662	0.0	0.4866309224007281	0.0	False	True	True	False	False	False	0.0	0.294642287802337
chr2_191068528_G_A_b38	0.685769	4.204692619390966	4.204692619390966	1	0	1	0	0	1	0	0	1	0	0	1	0	0	40.0	0.0	-5.3436097155826605	1.4569232738737403	3.532846697121407	0.0	False	True	True	False	False	False	0.0	0.2946355456989679
chr2_85402207_C_A_b38	0.0165972	4.442651256490317	3.912023005428146	0	0	1	0	1	1	0	1	1	1	0	1	0	1	50.0	0.0	1.828041281057456	9.07981673037282	-2.573234687115161	1.0606387462408047	True	False	True	False	False	False	0.0	0.2946278628443817
chr2_85402207_C_A_b38	0.0165972	4.442651256490317	3.912023005428146	0	0	1	0	1	1	0	1	1	1	0	1	0	1	50.0	0.0	1.828041281057456	9.07981673037282	-2.573234687115161	1.0606387462408047	True	False	True	False	False	False	0.0	0.2946278628443817
chr2_85402207_C_A_b38	0.0165972	4.442651256490317	3.912023005428146	0	0	1	0	1	1	0	1	1	1	0	1	0	1	50.0	0.0	1.828041281057456	9.07981673037282	-2.573234687115161	1.0606387462408047	True	False	True	False	False	False	0.0	0.2946278628443817
chr2_85402207_C_A_b38	0.0165972	4.442651256490317	3.912023005428146	0	0	1	0	1	1	0	1	1	1	0	1	0	1	50.0	0.0	1.828041281057456	9.07981673037282	-2.573234687115161	1.0606387462408047	True	False	True	False	False	False	0.0	0.2946278628443817
chr2_85402207_C_A_b38	0.0165972	4.442651256490317	3.912023005428146	0	0	1	0	1	1	0	1	1	1	0	1	0	1	50.0	0.0	1.828041281057456	9.07981673037282	-2.573234687115161	1.0606387462408047	True	False	True	False	False	False	0.0	0.2946278628443817
chr2_85402207_C_A_b38	0.0165972	4.442651256490317	3.912023005428146	0	0	1	0	1	1	0	1	1	1	0	1	0	1	50.0	0.0	1.828041281057456	9.07981673037282	-2.573234687115161	1.0606387462408047	True	False	True	False	False	False	0.0	0.2946278628443817
chr3_113416498_A_C_b38	0.00100948	3.332204510175204	3.295836866004329	0	0	0	1	0	0	0	0	0	0	0	0	0	1	20.0	0.0	-3.993149827948532	0.0	5.484096431125593	4.243469557472878	True	False	True	False	False	False	0.0	0.2946236246859288
chr3_113416498_A_C_b38	0.00100948	3.332204510175204	3.295836866004329	0	0	0	1	0	0	0	0	0	0	0	0	0	1	20.0	0.0	-3.993149827948532	0.0	5.484096431125593	4.243469557472878	True	False	True	False	False	False	0.0	0.2946236246859288
chr4_119320747_T_C_b38	0.0158243	4.564348191467836	4.3694478524670215	1	0	1	0	0	0	0	0	0	1	0	0	0	1	40.0	0.892	-5.660120864663141	13.11826950227434	1.2882258052979978	0.025765114700050162	False	True	True	False	False	False	0.0	0.29462093737381406
chr6_26374046_C_G_b38	0.0658649	4.532599493153256	7.2115567333138015	1	0	1	0	0	1	0	0	1	0	0	0	0	1	40.0	0.0	9.204048182899012	0.947180628440016	3.31835691651304	4.358613384037903	False	True	True	False	False	False	0.0	0.2946112389048188
chr6_26374046_C_G_b38	0.0658649	4.532599493153256	7.2115567333138015	1	0	1	0	0	1	0	0	1	0	0	0	0	1	40.0	0.0	9.204048182899012	0.947180628440016	3.31835691651304	4.358613384037903	False	True	True	False	False	False	0.0	0.2946112389048188
chr10_50129923_C_A_b38	0.040065	4.204692619390966	4.762173934797756	1	0	1	0	0	0	0	0	0	0	0	0	0	0	40.0	0.046	-9.407160218235372	4.914725542794859	7.594148025178761	1.0006741073690506	False	True	True	False	False	False	0.0	0.29460648987468774
chr10_50129923_C_A_b38	0.040065	4.204692619390966	4.762173934797756	1	0	1	0	0	0	0	0	0	0	0	0	0	0	40.0	0.046	-9.407160218235372	4.914725542794859	7.594148025178761	1.0006741073690506	False	True	True	False	False	False	0.0	0.29460648987468774
chr10_50129923_C_A_b38	0.040065	4.204692619390966	4.762173934797756	1	0	1	0	0	0	0	0	0	0	0	0	0	0	40.0	0.046	-9.407160218235372	4.914725542794859	7.594148025178761	1.0006741073690506	False	True	True	False	False	False	0.0	0.29460648987468774
chr10_50129923_C_A_b38	0.040065	4.204692619390966	4.762173934797756	1	0	1	0	0	0	0	0	0	0	0	0	0	0	40.0	0.046	-9.407160218235372	4.914725542794859	7.594148025178761	1.0006741073690506	False	True	True	False	False	False	0.0	0.29460648987468774
chr1_158843474_C_T_b38	0.0237402	4.0943445622221	4.0943445622221	0	0	0	0	0	1	0	0	1	0	0	1	0	1	60.0	0.0	3.6096439647646057	2.542590722524197	5.057438973900169	0.0	True	False	True	False	False	False	0.0	0.2946054741788321
chr1_158843474_C_T_b38	0.0237402	4.0943445622221	4.0943445622221	0	0	0	0	0	1	0	0	1	0	0	1	0	1	60.0	0.0	3.6096439647646057	2.542590722524197	5.057438973900169	0.0	True	False	True	False	False	False	0.0	0.2946054741788321
chr1_158843474_C_T_b38	0.0237402	4.0943445622221	4.0943445622221	0	0	0	0	0	1	0	0	1	0	0	1	0	1	60.0	0.0	3.6096439647646057	2.542590722524197	5.057438973900169	0.0	True	False	True	False	False	False	0.0	0.2946054741788321
chr1_158843474_C_T_b38	0.0202594	4.0943445622221	4.0943445622221	0	0	0	0	0	1	0	0	1	0	0	1	0	1	60.0	0.0	3.6096439647646057	2.542590722524197	5.057438973900169	0.0	True	False	True	False	False	False	0.0	0.2946054741788321
chr1_158843474_C_T_b38	0.0215649	4.0943445622221	4.0943445622221	0	0	0	0	0	1	0	0	1	0	0	1	0	1	60.0	0.0	3.6096439647646057	2.542590722524197	5.057438973900169	0.0	True	False	True	False	False	False	0.0	0.2946054741788321
chr1_158843474_C_T_b38	0.0202594	4.0943445622221	4.0943445622221	0	0	0	0	0	1	0	0	1	0	0	1	0	1	60.0	0.0	3.6096439647646057	2.542590722524197	5.057438973900169	0.0	True	False	True	False	False	False	0.0	0.2946054741788321
chr1_158843474_C_T_b38	0.0202594	4.0943445622221	4.0943445622221	0	0	0	0	0	1	0	0	1	0	0	1	0	1	60.0	0.0	3.6096439647646057	2.542590722524197	5.057438973900169	0.0	True	False	True	False	False	False	0.0	0.2946054741788321
chr1_158843474_C_T_b38	0.0215649	4.0943445622221	4.0943445622221	0	0	0	0	0	1	0	0	1	0	0	1	0	1	60.0	0.0	3.6096439647646057	2.542590722524197	5.057438973900169	0.0	True	False	True	False	False	False	0.0	0.2946054741788321
chr1_158843474_C_T_b38	0.0215649	4.0943445622221	4.0943445622221	0	0	0	0	0	1	0	0	1	0	0	1	0	1	60.0	0.0	3.6096439647646057	2.542590722524197	5.057438973900169	0.0	True	False	True	False	False	False	0.0	0.2946054741788321
chr17_82175532_T_C_b38	0.0303836	3.5553480614894135	3.5263605246161616	0	0	1	1	1	0	0	0	0	0	0	1	0	1	20.0	0.0	-9.970452324539508	0.0	1.445796770610592	0.0	True	False	True	False	False	False	0.0	0.2946022590564099
chr17_82175532_T_C_b38	0.0303836	3.5553480614894135	3.5263605246161616	0	0	1	1	1	0	0	0	0	0	0	1	0	1	20.0	0.0	-9.970452324539508	0.0	1.445796770610592	0.0	True	False	True	False	False	False	0.0	0.2946022590564099
chr17_82175532_T_C_b38	0.0303836	3.5553480614894135	3.5263605246161616	0	0	1	1	1	0	0	0	0	0	0	1	0	1	20.0	0.0	-9.970452324539508	0.0	1.445796770610592	0.0	True	False	True	False	False	False	0.0	0.2946022590564099
chr17_82175532_T_C_b38	0.00792049	3.5553480614894135	3.5263605246161616	0	0	1	1	1	0	0	0	0	0	0	1	0	1	20.0	0.0	-9.970452324539508	0.0	1.445796770610592	0.0	True	False	True	False	False	False	0.0	0.2946022590564099
chr17_82175532_T_C_b38	0.00792049	3.5553480614894135	3.5263605246161616	0	0	1	1	1	0	0	0	0	0	0	1	0	1	20.0	0.0	-9.970452324539508	0.0	1.445796770610592	0.0	True	False	True	False	False	False	0.0	0.2946022590564099
chr17_82175532_T_C_b38	0.00792049	3.5553480614894135	3.5263605246161616	0	0	1	1	1	0	0	0	0	0	0	1	0	1	20.0	0.0	-9.970452324539508	0.0	1.445796770610592	0.0	True	False	True	False	False	False	0.0	0.2946022590564099
chr1_83946046_T_C_b38	0.00232981	3.8501476017100584	3.871201010907891	1	0	0	0	0	0	0	0	0	0	0	0	0	1	20.0	0.025	-10.8384818177076	0.0	5.53465981259388	0.4936037276345582	False	True	True	False	False	False	0.0	0.2946008796416831
chr1_83946046_T_C_b38	0.00232981	3.8501476017100584	3.871201010907891	1	0	0	0	0	0	0	0	0	0	0	0	0	1	20.0	0.025	-10.8384818177076	0.0	5.53465981259388	0.4936037276345582	False	True	True	False	False	False	0.0	0.2946008796416831
chr1_83946046_T_C_b38	0.00232981	3.8501476017100584	3.871201010907891	1	0	0	0	0	0	0	0	0	0	0	0	0	1	20.0	0.025	-10.8384818177076	0.0	5.53465981259388	0.4936037276345582	False	True	True	False	False	False	0.0	0.2946008796416831
chr6_33081144_A_G_b38	0.0600526	4.477336814478207	4.48863636973214	1	0	0	0	0	1	1	1	1	1	0	1	1	0	60.0	0.0	-7.289619574520343	0.2559126993659477	2.3163029004594904	0.0	False	True	True	False	False	False	0.0	0.294596160823382
chr1_161044859_A_G_b38	0.0109356	3.9889840465642745	3.970291913552122	0	0	0	1	1	1	1	1	1	1	0	1	0	0	40.0	0.0	-5.903017094626437	2.14945612661114	6.193606281158779	0.0	True	False	True	False	False	False	0.0	0.2945956540644567
chr1_161044859_A_G_b38	0.0109356	3.9889840465642745	3.970291913552122	0	0	0	1	1	1	1	1	1	1	0	1	0	0	40.0	0.0	-5.903017094626437	2.14945612661114	6.193606281158779	0.0	True	False	True	False	False	False	0.0	0.2945956540644567
chr1_161044859_A_G_b38	0.0109356	3.9889840465642745	3.970291913552122	0	0	0	1	1	1	1	1	1	1	0	1	0	0	40.0	0.0	-5.903017094626437	2.14945612661114	6.193606281158779	0.0	True	False	True	False	False	False	0.0	0.2945956540644567
chr1_161044859_A_G_b38	0.0109356	3.9889840465642745	3.970291913552122	0	0	0	1	1	1	1	1	1	1	0	1	0	0	40.0	0.0	-5.903017094626437	2.14945612661114	6.193606281158779	0.0	True	False	True	False	False	False	0.0	0.2945956540644567
chr1_161044859_A_G_b38	0.0109356	3.9889840465642745	3.970291913552122	0	0	0	1	1	1	1	1	1	1	0	1	0	0	40.0	0.0	-5.903017094626437	2.14945612661114	6.193606281158779	0.0	True	False	True	False	False	False	0.0	0.2945956540644567
chr1_161044859_A_G_b38	0.0109356	3.9889840465642745	3.970291913552122	0	0	0	1	1	1	1	1	1	1	0	1	0	0	40.0	0.0	-5.903017094626437	2.14945612661114	6.193606281158779	0.0	True	False	True	False	False	False	0.0	0.2945956540644567
chr1_161044859_A_G_b38	0.0109356	3.9889840465642745	3.970291913552122	0	0	0	1	1	1	1	1	1	1	0	1	0	0	40.0	0.0	-5.903017094626437	2.14945612661114	6.193606281158779	0.0	True	False	True	False	False	False	0.0	0.2945956540644567
chr1_161044859_A_G_b38	0.0109356	3.9889840465642745	3.970291913552122	0	0	0	1	1	1	1	1	1	1	0	1	0	0	40.0	0.0	-5.903017094626437	2.14945612661114	6.193606281158779	0.0	True	False	True	False	False	False	0.0	0.2945956540644567
chr19_49200507_A_G_b38	0.0530847	4.330733340286331	4.330733340286331	0	0	1	1	1	1	1	1	1	0	0	0	0	1	70.0	0.002	-4.900434832989711	0.5302403319250928	-2.445937458523815	0.0	True	False	True	False	False	False	0.0	0.29456934765521625
chr19_49200507_A_G_b38	0.0530847	4.330733340286331	4.330733340286331	0	0	1	1	1	1	1	1	1	0	0	0	0	1	70.0	0.002	-4.900434832989711	0.5302403319250928	-2.445937458523815	0.0	True	False	True	False	False	False	0.0	0.29456934765521625
chr19_49200507_A_G_b38	0.0530847	4.330733340286331	4.330733340286331	0	0	1	1	1	1	1	1	1	0	0	0	0	1	70.0	0.002	-4.900434832989711	0.5302403319250928	-2.445937458523815	0.0	True	False	True	False	False	False	0.0	0.29456934765521625
chr19_49200507_A_G_b38	0.0530847	4.330733340286331	4.330733340286331	0	0	1	1	1	1	1	1	1	0	0	0	0	1	70.0	0.002	-4.900434832989711	0.5302403319250928	-2.445937458523815	0.0	True	False	True	False	False	False	0.0	0.29456934765521625
chr16_1457841_C_T_b38	0.165431	4.454347296253507	4.454347296253507	0	0	0	1	0	1	0	0	1	1	0	1	0	1	60.0	0.003	-0.0496523420028847	0.0	7.546344910800919	0.0	True	False	True	False	False	False	0.0	0.29456730895841343
chr16_1457841_C_T_b38	0.165431	4.454347296253507	4.454347296253507	0	0	0	1	0	1	0	0	1	1	0	1	0	1	60.0	0.003	-0.0496523420028847	0.0	7.546344910800919	0.0	True	False	True	False	False	False	0.0	0.29456730895841343
chr16_1457841_C_T_b38	0.165431	4.454347296253507	4.454347296253507	0	0	0	1	0	1	0	0	1	1	0	1	0	1	60.0	0.003	-0.0496523420028847	0.0	7.546344910800919	0.0	True	False	True	False	False	False	0.0	0.29456730895841343
chr19_40441844_G_A_b38	0.049021	5.493061443340548	3.6888794541139363	1	0	0	0	0	1	0	0	1	1	1	1	0	1	80.0	0.997	-6.637305011695999	0.0	2.362654561481328	0.09387869288168815	False	True	True	False	False	False	0.0	0.29455571536526903
chr19_40441844_G_A_b38	0.049021	5.493061443340548	3.6888794541139363	1	0	0	0	0	1	0	0	1	1	1	1	0	1	80.0	0.997	-6.637305011695999	0.0	2.362654561481328	0.09387869288168815	False	True	True	False	False	False	0.0	0.29455571536526903
chr19_40441844_G_A_b38	0.049021	5.493061443340548	3.6888794541139363	1	0	0	0	0	1	0	0	1	1	1	1	0	1	80.0	0.997	-6.637305011695999	0.0	2.362654561481328	0.09387869288168815	False	True	True	False	False	False	0.0	0.29455571536526903
chr19_40441844_G_A_b38	0.245111	5.493061443340548	3.6888794541139363	1	0	0	0	0	1	0	0	1	1	1	1	0	1	80.0	0.997	-6.637305011695999	0.0	2.362654561481328	0.09387869288168815	False	True	True	False	False	False	0.0	0.29455571536526903
chr19_40441844_G_A_b38	0.245111	5.493061443340548	3.6888794541139363	1	0	0	0	0	1	0	0	1	1	1	1	0	1	80.0	0.997	-6.637305011695999	0.0	2.362654561481328	0.09387869288168815	False	True	True	False	False	False	0.0	0.29455571536526903
chr19_40441844_G_A_b38	0.245111	5.493061443340548	3.6888794541139363	1	0	0	0	0	1	0	0	1	1	1	1	0	1	80.0	0.997	-6.637305011695999	0.0	2.362654561481328	0.09387869288168815	False	True	True	False	False	False	0.0	0.29455571536526903
chr19_40441844_G_A_b38	0.0640294	5.493061443340548	3.6888794541139363	1	0	0	0	0	1	0	0	1	1	1	1	0	1	80.0	0.997	-6.637305011695999	0.0	2.362654561481328	0.09387869288168815	False	True	True	False	False	False	0.0	0.29455571536526903
chr19_40441844_G_A_b38	0.0640294	5.493061443340548	3.6888794541139363	1	0	0	0	0	1	0	0	1	1	1	1	0	1	80.0	0.997	-6.637305011695999	0.0	2.362654561481328	0.09387869288168815	False	True	True	False	False	False	0.0	0.29455571536526903
chr19_40441844_G_A_b38	0.049021	5.493061443340548	3.6888794541139363	1	0	0	0	0	1	0	0	1	1	1	1	0	1	80.0	0.997	-6.637305011695999	0.0	2.362654561481328	0.09387869288168815	False	True	True	False	False	False	0.0	0.29455571536526903
chr19_40441844_G_A_b38	0.0640294	5.493061443340548	3.6888794541139363	1	0	0	0	0	1	0	0	1	1	1	1	0	1	80.0	0.997	-6.637305011695999	0.0	2.362654561481328	0.09387869288168815	False	True	True	False	False	False	0.0	0.29455571536526903
chr19_40441844_G_A_b38	0.0640294	5.493061443340548	3.6888794541139363	1	0	0	0	0	1	0	0	1	1	1	1	0	1	80.0	0.997	-6.637305011695999	0.0	2.362654561481328	0.09387869288168815	False	True	True	False	False	False	0.0	0.29455571536526903
chr19_40441844_G_A_b38	0.245111	5.493061443340548	3.6888794541139363	1	0	0	0	0	1	0	0	1	1	1	1	0	1	80.0	0.997	-6.637305011695999	0.0	2.362654561481328	0.09387869288168815	False	True	True	False	False	False	0.0	0.29455571536526903
chr12_12330830_C_T_b38	0.0900737	4.859812404361672	4.859812404361672	1	0	1	0	0	1	0	0	1	0	1	1	0	1	40.0	0.0	1.5582670122521718	2.357794330812335	-0.6543384265697583	0.5815846837466196	False	True	True	False	False	False	0.0	0.2945546638974901
chr10_71755346_G_T_b38	0.0169622	4.795790545596741	9.496346040047019	0	0	1	1	1	1	0	0	1	1	0	1	0	1	60.0	0.0	9.312604864503982	9.21250418187885	2.9607466532152813	1.4777580776044914	True	False	True	False	False	False	0.0	0.29454872540866567
chr6_43331585_C_T_b38	0.00280571	4.736198448394496	4.584967478670572	1	0	1	0	0	1	0	0	1	0	0	1	0	1	40.0	0.057	-4.548664215016856	1.7095369223604306	5.801605786719208	0.06964525499931629	False	True	True	False	False	False	0.0	0.2945481434158176
chr10_369711_G_A_b38	0.0111896	4.3694478524670215	4.3694478524670215	0	0	0	0	1	1	0	1	1	1	0	1	0	1	60.0	0.0	-0.0239536926120973	0.0	-0.7571476812934321	0.5505815049206291	True	False	True	False	False	False	0.0	0.294542227702383
chr10_369711_G_A_b38	0.0111896	4.3694478524670215	4.3694478524670215	0	0	0	0	1	1	0	1	1	1	0	1	0	1	60.0	0.0	-0.0239536926120973	0.0	-0.7571476812934321	0.5505815049206291	True	False	True	False	False	False	0.0	0.294542227702383
chr10_369711_G_A_b38	0.0244336	4.3694478524670215	4.3694478524670215	0	0	0	0	1	1	0	1	1	1	0	1	0	1	60.0	0.0	-0.0239536926120973	0.0	-0.7571476812934321	0.5505815049206291	True	False	True	False	False	False	0.0	0.294542227702383
chr10_369711_G_A_b38	0.0244336	4.3694478524670215	4.3694478524670215	0	0	0	0	1	1	0	1	1	1	0	1	0	1	60.0	0.0	-0.0239536926120973	0.0	-0.7571476812934321	0.5505815049206291	True	False	True	False	False	False	0.0	0.294542227702383
chr10_369711_G_A_b38	0.0111896	4.3694478524670215	4.3694478524670215	0	0	0	0	1	1	0	1	1	1	0	1	0	1	60.0	0.0	-0.0239536926120973	0.0	-0.7571476812934321	0.5505815049206291	True	False	True	False	False	False	0.0	0.294542227702383
chr10_369711_G_A_b38	0.0111896	4.3694478524670215	4.3694478524670215	0	0	0	0	1	1	0	1	1	1	0	1	0	1	60.0	0.0	-0.0239536926120973	0.0	-0.7571476812934321	0.5505815049206291	True	False	True	False	False	False	0.0	0.294542227702383
chr10_369711_G_A_b38	0.0244336	4.3694478524670215	4.3694478524670215	0	0	0	0	1	1	0	1	1	1	0	1	0	1	60.0	0.0	-0.0239536926120973	0.0	-0.7571476812934321	0.5505815049206291	True	False	True	False	False	False	0.0	0.294542227702383
chr10_369711_G_A_b38	0.0244336	4.3694478524670215	4.3694478524670215	0	0	0	0	1	1	0	1	1	1	0	1	0	1	60.0	0.0	-0.0239536926120973	0.0	-0.7571476812934321	0.5505815049206291	True	False	True	False	False	False	0.0	0.294542227702383
chr2_39054589_G_C_b38	0.00212059	3.258096538021482	3.2188758248682006	0	1	0	0	0	0	0	0	0	0	0	0	0	1	30.0	0.001	-6.013348387642383	0.0	-1.4089168754096022	0.044005554544511716	True	False	True	False	False	False	0.0	0.2945250390903954
chr2_39054589_G_C_b38	0.00124331	3.258096538021482	3.2188758248682006	0	1	0	0	0	0	0	0	0	0	0	0	0	1	30.0	0.001	-6.013348387642383	0.0	-1.4089168754096022	0.044005554544511716	True	False	True	False	False	False	0.0	0.2945250390903954
chr2_39054589_G_C_b38	0.00212059	3.258096538021482	3.2188758248682006	0	1	0	0	0	0	0	0	0	0	0	0	0	1	30.0	0.001	-6.013348387642383	0.0	-1.4089168754096022	0.044005554544511716	True	False	True	False	False	False	0.0	0.2945250390903954
chr2_39054589_G_C_b38	0.00212059	3.258096538021482	3.2188758248682006	0	1	0	0	0	0	0	0	0	0	0	0	0	1	30.0	0.001	-6.013348387642383	0.0	-1.4089168754096022	0.044005554544511716	True	False	True	False	False	False	0.0	0.2945250390903954
chr2_39054589_G_C_b38	0.00124331	3.258096538021482	3.2188758248682006	0	1	0	0	0	0	0	0	0	0	0	0	0	1	30.0	0.001	-6.013348387642383	0.0	-1.4089168754096022	0.044005554544511716	True	False	True	False	False	False	0.0	0.2945250390903954
chr2_39054589_G_C_b38	0.00124331	3.258096538021482	3.2188758248682006	0	1	0	0	0	0	0	0	0	0	0	0	0	1	30.0	0.001	-6.013348387642383	0.0	-1.4089168754096022	0.044005554544511716	True	False	True	False	False	False	0.0	0.2945250390903954
chr7_108234726_T_C_b38	0.00721498	3.6635616461296463	3.6635616461296463	0	0	1	0	1	1	0	0	1	1	0	1	1	0	10.0	0.719	-15.036119523045038	1.3390960166680408	4.930211510055216	2.0733722455191383	True	False	True	False	False	False	0.0	0.2945203129314068
chr7_108234726_T_C_b38	0.0137207	3.6635616461296463	3.6635616461296463	0	0	1	0	1	1	0	0	1	1	0	1	1	0	10.0	0.719	-15.036119523045038	1.3390960166680408	4.930211510055216	2.0733722455191383	True	False	True	False	False	False	0.0	0.2945203129314068
chr13_30231490_A_G_b38	0.00109858	0.0	2.9444389791664403	0	0	0	0	0	0	0	0	0	0	0	0	0	1	20.0	0.0	-14.225020745437494	1.132221487078123	8.377877024442306	0.19372566363262678	True	False	False	False	False	True	0.0	0.29451653285236923
chr20_62963260_G_A_b38	0.065814	4.700480365792417	4.700480365792417	0	1	1	0	0	0	0	0	0	1	0	1	0	1	50.0	0.097	-8.902877934048238	0.0	9.019999690457745	1.1235972423238394	False	True	True	False	False	False	0.0	0.29451238834714477
chr20_62963260_G_A_b38	0.065814	4.700480365792417	4.700480365792417	0	1	1	0	0	0	0	0	0	1	0	1	0	1	50.0	0.097	-8.902877934048238	0.0	9.019999690457745	1.1235972423238394	False	True	True	False	False	False	0.0	0.29451238834714477
chr20_62963260_G_A_b38	0.065814	4.700480365792417	4.700480365792417	0	1	1	0	0	0	0	0	0	1	0	1	0	1	50.0	0.097	-8.902877934048238	0.0	9.019999690457745	1.1235972423238394	False	True	True	False	False	False	0.0	0.29451238834714477
chr9_106974345_C_T_b38	0.0248557	4.290459441148391	5.3471075307174685	0	0	0	0	1	0	0	0	0	0	0	1	0	1	60.0	0.0	-9.588752020142156	0.0	2.6779584762553057	0.07986979532834226	False	True	True	False	False	False	0.0	0.2945115625772932
chr6_139262777_C_A_b38	0.035509	0.0	1.6094379124341003	0	0	0	0	1	1	0	1	1	1	0	1	0	0	40.0	0.0	-4.260499586808613	0.0	11.176227099119906	0.4123175721663017	True	False	False	False	False	True	0.0	0.2945106284403408
chr7_148698580_A_C_b38	0.147487	5.214935757608986	2.5649493574615367	1	0	0	1	1	1	1	1	1	1	1	1	0	0	90.0	0.093	-5.109197440871982	0.0	1.8622957221578744	0.0	True	False	True	False	False	False	0.0	0.2944802375901998
chr7_148698580_A_C_b38	0.147487	5.214935757608986	2.5649493574615367	1	0	0	1	1	1	1	1	1	1	1	1	0	0	90.0	0.093	-5.109197440871982	0.0	1.8622957221578744	0.0	True	False	True	False	False	False	0.0	0.2944802375901998
chr7_148698580_A_C_b38	0.147487	5.214935757608986	2.5649493574615367	1	0	0	1	1	1	1	1	1	1	1	1	0	0	90.0	0.093	-5.109197440871982	0.0	1.8622957221578744	0.0	True	False	True	False	False	False	0.0	0.2944802375901998
chr8_51374242_C_A_b38	0.0566868	3.4339872044851463	5.872117789475416	0	0	0	0	0	0	0	0	0	0	0	1	0	0	40.0	0.001	7.388656220062312	0.7564947818963734	7.60008724487497	0.0	True	False	True	False	False	False	0.0	0.2944585580772968
chr8_51374242_C_A_b38	0.0209267	3.4339872044851463	5.872117789475416	0	0	0	0	0	0	0	0	0	0	0	1	0	0	40.0	0.001	7.388656220062312	0.7564947818963734	7.60008724487497	0.0	True	False	True	False	False	False	0.0	0.2944585580772968
chr8_51374242_C_A_b38	0.0566868	3.4339872044851463	5.872117789475416	0	0	0	0	0	0	0	0	0	0	0	1	0	0	40.0	0.001	7.388656220062312	0.7564947818963734	7.60008724487497	0.0	True	False	True	False	False	False	0.0	0.2944585580772968
chr8_51374242_C_A_b38	0.0209267	3.4339872044851463	5.872117789475416	0	0	0	0	0	0	0	0	0	0	0	1	0	0	40.0	0.001	7.388656220062312	0.7564947818963734	7.60008724487497	0.0	True	False	True	False	False	False	0.0	0.2944585580772968
chr6_152145447_A_G_b38	0.146805	4.6913478822291435	7.509883061154913	1	0	0	0	1	1	0	0	1	0	0	1	0	1	60.0	0.0	-3.8744969286871496	0.0	9.201770244951533	0.0	False	True	True	False	False	False	0.0	0.29444711454714856
chr5_153993183_G_A_b38	0.0173705	4.30406509320417	4.30406509320417	0	0	0	1	0	0	0	0	0	0	1	0	0	1	50.0	0.0	-9.094252849891992	1.6994682950547393	9.247621418959888	0.15978854843937107	True	False	True	False	False	False	0.0	0.2944380378842276
chr5_153993183_G_A_b38	0.0173705	4.30406509320417	4.30406509320417	0	0	0	1	0	0	0	0	0	0	1	0	0	1	50.0	0.0	-9.094252849891992	1.6994682950547393	9.247621418959888	0.15978854843937107	True	False	True	False	False	False	0.0	0.2944380378842276
chr5_153993183_G_A_b38	0.0348505	4.30406509320417	4.30406509320417	0	0	0	1	0	0	0	0	0	0	1	0	0	1	50.0	0.0	-9.094252849891992	1.6994682950547393	9.247621418959888	0.15978854843937107	True	False	True	False	False	False	0.0	0.2944380378842276
chr5_153993183_G_A_b38	0.0348505	4.30406509320417	4.30406509320417	0	0	0	1	0	0	0	0	0	0	1	0	0	1	50.0	0.0	-9.094252849891992	1.6994682950547393	9.247621418959888	0.15978854843937107	True	False	True	False	False	False	0.0	0.2944380378842276
chr5_153993183_G_A_b38	0.20291	4.30406509320417	4.30406509320417	0	0	0	1	0	0	0	0	0	0	1	0	0	1	50.0	0.0	-9.094252849891992	1.6994682950547393	9.247621418959888	0.15978854843937107	True	False	True	False	False	False	0.0	0.2944380378842276
chr5_153993183_G_A_b38	0.20291	4.30406509320417	4.30406509320417	0	0	0	1	0	0	0	0	0	0	1	0	0	1	50.0	0.0	-9.094252849891992	1.6994682950547393	9.247621418959888	0.15978854843937107	True	False	True	False	False	False	0.0	0.2944380378842276
chr2_169636074_T_C_b38	0.00153676	0.0	2.8903717578961645	0	1	0	0	0	0	0	0	0	0	0	0	0	1	20.0	0.0	-13.008703350792766	0.0	8.374488488162875	0.46421225843664615	True	False	False	False	False	True	0.0	0.29443729611486685
chr17_82876885_C_T_b38	0.0905025	4.574710978503383	8.780480107033297	0	0	0	1	1	1	0	1	1	1	0	1	1	0	70.0	0.001	-1.8170767943458883	0.0	5.757895027649077	0.0	True	False	True	False	False	False		0.29441356136281865
chr7_4787849_T_C_b38	0.0168417	5.375278407684165	2.0794415416798357	0	1	0	0	0	0	0	0	0	1	1	1	0	1	70.0	0.0	-5.037181205735167	0.7275099284277156	1.5671274818487009	0.2096325337357856	False	True	True	False	False	False	0.0	0.2944007471042859
chr7_4787849_T_C_b38	0.0168417	5.375278407684165	2.0794415416798357	0	1	0	0	0	0	0	0	0	1	1	1	0	1	70.0	0.0	-5.037181205735167	0.7275099284277156	1.5671274818487009	0.2096325337357856	False	True	True	False	False	False	0.0	0.2944007471042859
chr7_4787849_T_C_b38	0.0168417	5.375278407684165	2.0794415416798357	0	1	0	0	0	0	0	0	0	1	1	1	0	1	70.0	0.0	-5.037181205735167	0.7275099284277156	1.5671274818487009	0.2096325337357856	False	True	True	False	False	False	0.0	0.2944007471042859
chr7_4787849_T_C_b38	0.0168417	5.375278407684165	2.0794415416798357	0	1	0	0	0	0	0	0	0	1	1	1	0	1	70.0	0.0	-5.037181205735167	0.7275099284277156	1.5671274818487009	0.2096325337357856	False	True	True	False	False	False	0.0	0.2944007471042859
chr7_4787849_T_C_b38	0.0168417	5.375278407684165	2.0794415416798357	0	1	0	0	0	0	0	0	0	1	1	1	0	1	70.0	0.0	-5.037181205735167	0.7275099284277156	1.5671274818487009	0.2096325337357856	False	True	True	False	False	False	0.0	0.2944007471042859
chr7_4787849_T_C_b38	0.0168417	5.375278407684165	2.0794415416798357	0	1	0	0	0	0	0	0	0	1	1	1	0	1	70.0	0.0	-5.037181205735167	0.7275099284277156	1.5671274818487009	0.2096325337357856	False	True	True	False	False	False	0.0	0.2944007471042859
chr7_4787849_T_C_b38	0.0168417	5.375278407684165	2.0794415416798357	0	1	0	0	0	0	0	0	0	1	1	1	0	1	70.0	0.0	-5.037181205735167	0.7275099284277156	1.5671274818487009	0.2096325337357856	False	True	True	False	False	False	0.0	0.2944007471042859
chr7_4787849_T_C_b38	0.0168417	5.375278407684165	2.0794415416798357	0	1	0	0	0	0	0	0	0	1	1	1	0	1	70.0	0.0	-5.037181205735167	0.7275099284277156	1.5671274818487009	0.2096325337357856	False	True	True	False	False	False	0.0	0.2944007471042859
chr1_29200633_C_T_b38	0.301028	3.8066624897703196	3.8066624897703196	0	1	0	0	0	0	0	0	0	0	0	1	0	1	60.0	0.001	-2.07510998796386	2.733572440751074	1.2246513449959266	3.502374797681462	True	False	True	False	False	False	0.0	0.2943978105469465
chr1_29200633_C_T_b38	0.168952	3.8066624897703196	3.8066624897703196	0	1	0	0	0	0	0	0	0	0	0	1	0	1	60.0	0.001	-2.07510998796386	2.733572440751074	1.2246513449959266	3.502374797681462	True	False	True	False	False	False	0.0	0.2943978105469465
chr1_29200633_C_T_b38	0.301028	3.8066624897703196	3.8066624897703196	0	1	0	0	0	0	0	0	0	0	0	1	0	1	60.0	0.001	-2.07510998796386	2.733572440751074	1.2246513449959266	3.502374797681462	True	False	True	False	False	False	0.0	0.2943978105469465
chr1_29200633_C_T_b38	0.301028	3.8066624897703196	3.8066624897703196	0	1	0	0	0	0	0	0	0	0	0	1	0	1	60.0	0.001	-2.07510998796386	2.733572440751074	1.2246513449959266	3.502374797681462	True	False	True	False	False	False	0.0	0.2943978105469465
chr1_29200633_C_T_b38	0.168952	3.8066624897703196	3.8066624897703196	0	1	0	0	0	0	0	0	0	0	0	1	0	1	60.0	0.001	-2.07510998796386	2.733572440751074	1.2246513449959266	3.502374797681462	True	False	True	False	False	False	0.0	0.2943978105469465
chr1_29200633_C_T_b38	0.168952	3.8066624897703196	3.8066624897703196	0	1	0	0	0	0	0	0	0	0	0	1	0	1	60.0	0.001	-2.07510998796386	2.733572440751074	1.2246513449959266	3.502374797681462	True	False	True	False	False	False	0.0	0.2943978105469465
chr11_102227623_G_C_b38	0.025679	3.7612001156935624	3.7612001156935624	0	0	0	0	0	1	0	0	1	0	0	1	0	1	40.0	0.0	-2.803432527105935	1.3060734111412753	5.08627060703413	0.20829614420642883	True	False	True	False	False	False	0.0	0.2943976768529483
chr11_102227623_G_C_b38	0.025679	3.7612001156935624	3.7612001156935624	0	0	0	0	0	1	0	0	1	0	0	1	0	1	40.0	0.0	-2.803432527105935	1.3060734111412753	5.08627060703413	0.20829614420642883	True	False	True	False	False	False	0.0	0.2943976768529483
chr3_69102001_C_A_b38	0.0240842	4.02535169073515	4.02535169073515	0	0	1	0	0	1	0	0	1	0	0	1	0	1	40.0	1.0	1.8231491452900093	5.871975132803436	-0.0910121672720052	0.8409954944968874	False	True	True	False	False	False	0.0	0.29439490760105946
chr18_5957522_A_G_b38	0.0182783	3.7376696182833684	7.035268599281097	0	0	0	0	0	0	0	0	0	0	0	0	0	1	60.0	0.0	-5.3704880815140354	0.8916466780114769	-1.9722343337229875	0.0	True	False	True	False	False	False	0.1262	0.2943894397910518
chr18_5957522_A_G_b38	0.0182783	3.7376696182833684	7.035268599281097	0	0	0	0	0	0	0	0	0	0	0	0	0	1	60.0	0.0	-5.3704880815140354	0.8916466780114769	-1.9722343337229875	0.0	True	False	True	False	False	False	0.1262	0.2943894397910518
chr6_96521842_G_C_b38	0.0285965	4.6913478822291435	3.6375861597263857	0	0	0	1	1	1	1	1	1	1	1	1	0	0	60.0	0.0	-6.410195485943432	0.8962411207924275	4.341168488903591	4.9549868528603085	False	True	True	False	False	False	0.0	0.2943808768281771
chr6_96521842_G_C_b38	0.0285965	4.6913478822291435	3.6375861597263857	0	0	0	1	1	1	1	1	1	1	1	1	0	0	60.0	0.0	-6.410195485943432	0.8962411207924275	4.341168488903591	4.9549868528603085	False	True	True	False	False	False	0.0	0.2943808768281771
chr6_96521842_G_C_b38	0.147687	4.6913478822291435	3.6375861597263857	0	0	0	1	1	1	1	1	1	1	1	1	0	0	60.0	0.0	-6.410195485943432	0.8962411207924275	4.341168488903591	4.9549868528603085	False	True	True	False	False	False	0.0	0.2943808768281771
chr6_96521842_G_C_b38	0.147687	4.6913478822291435	3.6375861597263857	0	0	0	1	1	1	1	1	1	1	1	1	0	0	60.0	0.0	-6.410195485943432	0.8962411207924275	4.341168488903591	4.9549868528603085	False	True	True	False	False	False	0.0	0.2943808768281771
chr1_6255065_G_A_b38	0.0295332	3.9512437185814275	3.9512437185814275	0	0	1	0	0	0	0	0	0	0	0	0	0	1	60.0	0.0	-10.61685933962877	0.0	2.3051497666451723	1.5569940351423952	True	False	True	False	False	False	0.0	0.2943698091928874
chr1_6255065_G_A_b38	0.0295332	3.9512437185814275	3.9512437185814275	0	0	1	0	0	0	0	0	0	0	0	0	0	1	60.0	0.0	-10.61685933962877	0.0	2.3051497666451723	1.5569940351423952	True	False	True	False	False	False	0.0	0.2943698091928874
chr1_6255065_G_A_b38	0.0295332	3.9512437185814275	3.9512437185814275	0	0	1	0	0	0	0	0	0	0	0	0	0	1	60.0	0.0	-10.61685933962877	0.0	2.3051497666451723	1.5569940351423952	True	False	True	False	False	False	0.0	0.2943698091928874
chr9_88448945_T_C_b38	0.0281605	3.8066624897703196	1.791759469228055	0	0	0	0	0	0	0	0	0	0	0	1	0	1	50.0	1.0	0.6781560970664122	0.0	-2.6503542468443584	0.0	False	True	True	False	False	False	0.0	0.2943676398228247
chr5_52989623_G_A_b38	0.0455765	4.5217885770490405	4.5217885770490405	0	1	0	0	1	1	1	1	1	1	1	1	1	0	60.0	0.0	0.4042292631637764	0.0	1.6498791491017144	0.0	True	False	True	False	False	False	0.0	0.2943627844036818
chr17_16301355_C_G_b38	0.00869517	4.189654742026425	7.063903961472068	0	0	0	0	0	1	0	0	1	0	0	1	0	1	70.0	0.001	0.9560298461164024	0.0	2.3166486471683427	0.40803795367163787	True	False	True	False	False	False	0.0	0.29435256029172563
chr17_16301355_C_G_b38	0.00760509	4.189654742026425	7.063903961472068	0	0	0	0	0	1	0	0	1	0	0	1	0	1	70.0	0.001	0.9560298461164024	0.0	2.3166486471683427	0.40803795367163787	True	False	True	False	False	False	0.0	0.29435256029172563
chr17_16301355_C_G_b38	0.00760509	4.189654742026425	7.063903961472068	0	0	0	0	0	1	0	0	1	0	0	1	0	1	70.0	0.001	0.9560298461164024	0.0	2.3166486471683427	0.40803795367163787	True	False	True	False	False	False	0.0	0.29435256029172563
chr17_16301355_C_G_b38	0.00869517	4.189654742026425	7.063903961472068	0	0	0	0	0	1	0	0	1	0	0	1	0	1	70.0	0.001	0.9560298461164024	0.0	2.3166486471683427	0.40803795367163787	True	False	True	False	False	False	0.0	0.29435256029172563
chr17_16301355_C_G_b38	0.00869517	4.189654742026425	7.063903961472068	0	0	0	0	0	1	0	0	1	0	0	1	0	1	70.0	0.001	0.9560298461164024	0.0	2.3166486471683427	0.40803795367163787	True	False	True	False	False	False	0.0	0.29435256029172563
chr17_16301355_C_G_b38	0.00760509	4.189654742026425	7.063903961472068	0	0	0	0	0	1	0	0	1	0	0	1	0	1	70.0	0.001	0.9560298461164024	0.0	2.3166486471683427	0.40803795367163787	True	False	True	False	False	False	0.0	0.29435256029172563
chr12_122030850_A_G_b38	0.00534585	4.248495242049359	4.248495242049359	0	1	1	1	1	1	0	0	1	0	0	1	0	1	60.0	0.0	1.3273256307526826	10.644754152010348	-1.695294499726863	0.0	True	False	True	False	False	False	0.0	0.29434634731891857
chr14_51652129_C_G_b38	0.0227395	4.48863636973214	4.48863636973214	1	0	0	0	1	1	1	1	1	1	1	1	0	0	60.0	0.001	1.0123272173119937	3.944131460772505	-6.603799788992298	0.13805367028052729	False	True	True	False	False	False	0.0	0.294346332527959
chr14_51652129_C_G_b38	0.0227395	4.48863636973214	4.48863636973214	1	0	0	0	1	1	1	1	1	1	1	1	0	0	60.0	0.001	1.0123272173119937	3.944131460772505	-6.603799788992298	0.13805367028052729	False	True	True	False	False	False	0.0	0.294346332527959
chr16_19030273_G_A_b38	0.0246113	3.912023005428146	3.9318256327243257	1	0	1	1	1	0	0	0	0	0	0	1	0	1	40.0	0.96	4.711061383762808	4.705886161583603	1.5833232537155908	1.8849249827082488	False	True	True	False	False	False	0.0	0.2943440616211499
chr16_19030273_G_A_b38	0.0246113	3.912023005428146	3.9318256327243257	1	0	1	1	1	0	0	0	0	0	0	1	0	1	40.0	0.96	4.711061383762808	4.705886161583603	1.5833232537155908	1.8849249827082488	False	True	True	False	False	False	0.0	0.2943440616211499
chr16_19030273_G_A_b38	0.00654711	3.912023005428146	3.9318256327243257	1	0	1	1	1	0	0	0	0	0	0	1	0	1	40.0	0.96	4.711061383762808	4.705886161583603	1.5833232537155908	1.8849249827082488	False	True	True	False	False	False	0.0	0.2943440616211499
chr16_19030273_G_A_b38	0.00654711	3.912023005428146	3.9318256327243257	1	0	1	1	1	0	0	0	0	0	0	1	0	1	40.0	0.96	4.711061383762808	4.705886161583603	1.5833232537155908	1.8849249827082488	False	True	True	False	False	False	0.0	0.2943440616211499
chr14_23052465_G_C_b38	0.0391932	4.804021044733257	2.0794415416798357	0	0	0	0	1	1	0	1	1	1	0	1	0	0	70.0	0.96	-6.250798318498552	0.0	-4.756929035832599	0.3638107717441841	True	False	True	False	False	False	0.0	0.2943428491230079
chr14_23052465_G_C_b38	0.0391932	4.804021044733257	2.0794415416798357	0	0	0	0	1	1	0	1	1	1	0	1	0	0	70.0	0.96	-6.250798318498552	0.0	-4.756929035832599	0.3638107717441841	True	False	True	False	False	False	0.0	0.2943428491230079
chr5_113564179_G_A_b38	0.108449	3.8918202981106265	3.8918202981106265	0	1	0	1	0	0	0	0	0	0	0	0	0	1	60.0	0.008	-3.33911715849709	0.0	2.4268372999342844	0.495222890772794	True	False	True	False	False	False	0.0	0.29434100253081724
chr5_113564179_G_A_b38	0.108449	3.8918202981106265	3.8918202981106265	0	1	0	1	0	0	0	0	0	0	0	0	0	1	60.0	0.008	-3.33911715849709	0.0	2.4268372999342844	0.495222890772794	True	False	True	False	False	False	0.0	0.29434100253081724
chr11_68357908_C_T_b38	0.0178582	4.127134385045092	4.127134385045092	0	1	0	1	0	1	0	0	1	1	0	1	0	1	40.0	0.0	2.475050878928477	11.281243449167164	6.1857112041721365	0.2892141688450067	True	False	True	False	False	False		0.29432749254757556
chr11_68357908_C_T_b38	0.0471203	4.127134385045092	4.127134385045092	0	1	0	1	0	1	0	0	1	1	0	1	0	1	40.0	0.0	2.475050878928477	11.281243449167164	6.1857112041721365	0.2892141688450067	True	False	True	False	False	False		0.29432749254757556
chr17_6642847_G_A_b38	0.0124229	4.653960350157523	5.6240175061873385	0	0	0	0	1	1	0	1	1	1	1	1	0	1	40.0	0.0	-1.9629865396555888	3.222231042254335	5.155172051516729	0.6443803928649956	False	True	True	False	False	False	0.0	0.2943185343823283
chr17_6642847_G_A_b38	0.0124229	4.653960350157523	5.6240175061873385	0	0	0	0	1	1	0	1	1	1	1	1	0	1	40.0	0.0	-1.9629865396555888	3.222231042254335	5.155172051516729	0.6443803928649956	False	True	True	False	False	False	0.0	0.2943185343823283
chr1_2397275_A_G_b38	0.0693678	4.02535169073515	4.02535169073515	0	1	0	0	1	1	0	0	1	1	0	1	0	1	60.0	0.0	-2.1618990568705945	2.803836294491653	7.064503373785911	0.0	True	False	True	False	False	False	0.0	0.2943164920964598
chr1_2397275_A_G_b38	0.0245097	4.02535169073515	4.02535169073515	0	1	0	0	1	1	0	0	1	1	0	1	0	1	60.0	0.0	-2.1618990568705945	2.803836294491653	7.064503373785911	0.0	True	False	True	False	False	False	0.0	0.2943164920964598
chr1_2397275_A_G_b38	0.0245097	4.02535169073515	4.02535169073515	0	1	0	0	1	1	0	0	1	1	0	1	0	1	60.0	0.0	-2.1618990568705945	2.803836294491653	7.064503373785911	0.0	True	False	True	False	False	False	0.0	0.2943164920964598
chr1_2397275_A_G_b38	0.0693678	4.02535169073515	4.02535169073515	0	1	0	0	1	1	0	0	1	1	0	1	0	1	60.0	0.0	-2.1618990568705945	2.803836294491653	7.064503373785911	0.0	True	False	True	False	False	False	0.0	0.2943164920964598
chr18_24426637_G_T_b38	0.0906844	5.049856007249537	1.6094379124341003	1	0	0	1	1	1	1	1	1	1	1	1	0	0	80.0	0.0	-1.6660490548258924	4.545123676606315	2.355998275368286	0.0	False	True	True	False	False	False	0.0	0.29428707934014503
chr18_24426637_G_T_b38	0.0906844	5.049856007249537	1.6094379124341003	1	0	0	1	1	1	1	1	1	1	1	1	0	0	80.0	0.0	-1.6660490548258924	4.545123676606315	2.355998275368286	0.0	False	True	True	False	False	False	0.0	0.29428707934014503
chr4_183506427_A_G_b38	0.354442	4.700480365792417	4.700480365792417	0	0	1	1	1	1	1	1	1	1	1	1	0	0	50.0	0.001	-1.7296154000399846	2.085568879319045	-1.5963202073493292	0.0	True	False	True	False	False	False	0.0	0.2942857008326461
chr4_183506427_A_G_b38	0.354442	4.700480365792417	4.700480365792417	0	0	1	1	1	1	1	1	1	1	1	1	0	0	50.0	0.001	-1.7296154000399846	2.085568879319045	-1.5963202073493292	0.0	True	False	True	False	False	False	0.0	0.2942857008326461
chr16_2462522_G_A_b38	0.0473288	4.6443908991413725	1.6094379124341003	0	1	0	0	0	0	0	0	0	0	0	1	0	1	60.0	0.0	9.24144105333647	0.0	3.9025147894204792	0.0	False	True	True	False	False	False	0.0	0.2942677352826568
chr16_2462522_G_A_b38	0.0473288	4.6443908991413725	1.6094379124341003	0	1	0	0	0	0	0	0	0	0	0	1	0	1	60.0	0.0	9.24144105333647	0.0	3.9025147894204792	0.0	False	True	True	False	False	False	0.0	0.2942677352826568
chr3_38397209_G_A_b38	0.364989	3.9318256327243257	3.9318256327243257	0	1	0	1	0	0	0	0	0	0	0	1	0	1	60.0	0.0	2.514533411928692	5.911937885593688	-8.10552951459941	0.796737384636863	True	False	True	False	False	False	0.0	0.29426601842547717
chr3_38397209_G_A_b38	0.0737675	3.9318256327243257	3.9318256327243257	0	1	0	1	0	0	0	0	0	0	0	1	0	1	60.0	0.0	2.514533411928692	5.911937885593688	-8.10552951459941	0.796737384636863	True	False	True	False	False	False	0.0	0.29426601842547717
chr22_44859700_G_C_b38	0.33638	4.90527477843843	3.713572066704308	0	0	0	0	0	0	0	0	0	1	0	1	0	1	70.0	0.0	-4.686639899247841	3.0151656335877	7.886448899845277	0.6740684882074035	False	True	True	False	False	False	0.186	0.294257334259888
chr22_44859700_G_C_b38	0.33638	4.90527477843843	3.713572066704308	0	0	0	0	0	0	0	0	0	1	0	1	0	1	70.0	0.0	-4.686639899247841	3.0151656335877	7.886448899845277	0.6740684882074035	False	True	True	False	False	False	0.1855	0.294257334259888
chr22_44859700_G_C_b38	0.33638	4.90527477843843	3.713572066704308	0	0	0	0	0	0	0	0	0	1	0	1	0	1	70.0	0.0	-4.686639899247841	3.0151656335877	7.886448899845277	0.6740684882074035	False	True	True	False	False	False	0.1855	0.294257334259888
chr22_44859700_G_C_b38	0.0999417	4.90527477843843	3.713572066704308	0	0	0	0	0	0	0	0	0	1	0	1	0	1	70.0	0.0	-4.686639899247841	3.0151656335877	7.886448899845277	0.6740684882074035	False	True	True	False	False	False	0.186	0.294257334259888
chr22_44859700_G_C_b38	0.0999417	4.90527477843843	3.713572066704308	0	0	0	0	0	0	0	0	0	1	0	1	0	1	70.0	0.0	-4.686639899247841	3.0151656335877	7.886448899845277	0.6740684882074035	False	True	True	False	False	False	0.186	0.294257334259888
chr22_44859700_G_C_b38	0.0999417	4.90527477843843	3.713572066704308	0	0	0	0	0	0	0	0	0	1	0	1	0	1	70.0	0.0	-4.686639899247841	3.0151656335877	7.886448899845277	0.6740684882074035	False	True	True	False	False	False	0.1855	0.294257334259888
chr22_44859700_G_C_b38	0.33638	4.90527477843843	3.713572066704308	0	0	0	0	0	0	0	0	0	1	0	1	0	1	70.0	0.0	-4.686639899247841	3.0151656335877	7.886448899845277	0.6740684882074035	False	True	True	False	False	False	0.186	0.294257334259888
chr22_44859700_G_C_b38	0.33638	4.90527477843843	3.713572066704308	0	0	0	0	0	0	0	0	0	1	0	1	0	1	70.0	0.0	-4.686639899247841	3.0151656335877	7.886448899845277	0.6740684882074035	False	True	True	False	False	False	0.1855	0.294257334259888
chr22_44859700_G_C_b38	0.33638	4.90527477843843	3.713572066704308	0	0	0	0	0	0	0	0	0	1	0	1	0	1	70.0	0.0	-4.686639899247841	3.0151656335877	7.886448899845277	0.6740684882074035	False	True	True	False	False	False	0.186	0.294257334259888
chr22_44859700_G_C_b38	0.0999417	4.90527477843843	3.713572066704308	0	0	0	0	0	0	0	0	0	1	0	1	0	1	70.0	0.0	-4.686639899247841	3.0151656335877	7.886448899845277	0.6740684882074035	False	True	True	False	False	False	0.1855	0.294257334259888
chr22_44859700_G_C_b38	0.0999417	4.90527477843843	3.713572066704308	0	0	0	0	0	0	0	0	0	1	0	1	0	1	70.0	0.0	-4.686639899247841	3.0151656335877	7.886448899845277	0.6740684882074035	False	True	True	False	False	False	0.1855	0.294257334259888
chr22_44859700_G_C_b38	0.0999417	4.90527477843843	3.713572066704308	0	0	0	0	0	0	0	0	0	1	0	1	0	1	70.0	0.0	-4.686639899247841	3.0151656335877	7.886448899845277	0.6740684882074035	False	True	True	False	False	False	0.186	0.294257334259888
chr21_44315002_G_A_b38	0.0106909	4.836281906951478	6.994849985833071	1	1	0	0	0	0	0	0	0	1	0	1	0	1	60.0	0.0	-2.622350292865401	0.0	4.762103987498655	0.49036249438631074	False	True	True	False	False	False	0.0	0.2942505885618351
chr21_44315002_G_A_b38	0.0106909	4.836281906951478	6.994849985833071	1	1	0	0	0	0	0	0	0	1	0	1	0	1	60.0	0.0	-2.622350292865401	0.0	4.762103987498655	0.49036249438631074	False	True	True	False	False	False	0.0	0.2942505885618351
chr21_44315002_G_A_b38	0.0106909	4.836281906951478	6.994849985833071	1	1	0	0	0	0	0	0	0	1	0	1	0	1	60.0	0.0	-2.622350292865401	0.0	4.762103987498655	0.49036249438631074	False	True	True	False	False	False	0.0	0.2942505885618351
chr21_44315002_G_A_b38	0.0106909	4.836281906951478	6.994849985833071	1	1	0	0	0	0	0	0	0	1	0	1	0	1	60.0	0.0	-2.622350292865401	0.0	4.762103987498655	0.49036249438631074	False	True	True	False	False	False	0.0	0.2942505885618351
chr17_1010191_C_T_b38	0.0726288	5.459585514144159	3.1354942159291497	1	0	1	1	0	1	0	1	1	1	0	1	0	1	80.0	0.0	-3.620713673249365	0.0	2.615443939186364	0.0	False	True	True	False	False	False	0.0	0.2942479206538756
chr17_1010191_C_T_b38	0.0726288	5.459585514144159	3.1354942159291497	1	0	1	1	0	1	0	1	1	1	0	1	0	1	80.0	0.0	-3.620713673249365	0.0	2.615443939186364	0.0	False	True	True	False	False	False	0.0	0.2942479206538756
chr11_117381773_T_C_b38	0.00402856	4.290459441148391	4.30406509320417	1	1	0	0	1	0	0	0	0	0	0	1	0	1	70.0	0.001	-9.12773629387389	0.0904717186501091	-7.13141080750168	0.0	False	True	True	False	False	False	0.0	0.2942456054176639
chr11_117381773_T_C_b38	0.060801	4.290459441148391	4.30406509320417	1	1	0	0	1	0	0	0	0	0	0	1	0	1	70.0	0.001	-9.12773629387389	0.0904717186501091	-7.13141080750168	0.0	False	True	True	False	False	False	0.0	0.2942456054176639
chr11_117381773_T_C_b38	0.060801	4.290459441148391	4.30406509320417	1	1	0	0	1	0	0	0	0	0	0	1	0	1	70.0	0.001	-9.12773629387389	0.0904717186501091	-7.13141080750168	0.0	False	True	True	False	False	False	0.0	0.2942456054176639
chr11_117381773_T_C_b38	0.0233911	4.290459441148391	4.30406509320417	1	1	0	0	1	0	0	0	0	0	0	1	0	1	70.0	0.001	-9.12773629387389	0.0904717186501091	-7.13141080750168	0.0	False	True	True	False	False	False	0.0	0.2942456054176639
chr11_117381773_T_C_b38	0.0233911	4.290459441148391	4.30406509320417	1	1	0	0	1	0	0	0	0	0	0	1	0	1	70.0	0.001	-9.12773629387389	0.0904717186501091	-7.13141080750168	0.0	False	True	True	False	False	False	0.0	0.2942456054176639
chr11_117381773_T_C_b38	0.00402856	4.290459441148391	4.30406509320417	1	1	0	0	1	0	0	0	0	0	0	1	0	1	70.0	0.001	-9.12773629387389	0.0904717186501091	-7.13141080750168	0.0	False	True	True	False	False	False	0.0	0.2942456054176639
chr2_51029156_A_G_b38	0.0165552	3.6635616461296463	3.6635616461296463	0	0	0	0	1	0	0	1	0	0	0	1	0	1	40.0	1.0	-3.7902912661265753	4.171936143051079	2.886491344596287	0.0	False	True	True	False	False	False	0.0	0.29424074270036443
chr17_63486920_T_C_b38	0.226796	5.0369526024136295	4.59511985013459	1	0	0	1	0	0	0	0	0	0	0	1	0	1	80.0	0.0	0.9095229983027048	6.103528843337768	1.1078495365902157	0.8568208269863788	False	True	True	False	False	False	0.0	0.29422842097045754
chr17_63486920_T_C_b38	0.226796	5.0369526024136295	4.59511985013459	1	0	0	1	0	0	0	0	0	0	0	1	0	1	80.0	0.0	0.9095229983027048	6.103528843337768	1.1078495365902157	0.8568208269863788	False	True	True	False	False	False	0.0	0.29422842097045754
chr17_63486920_T_C_b38	0.226796	5.0369526024136295	4.59511985013459	1	0	0	1	0	0	0	0	0	0	0	1	0	1	80.0	0.0	0.9095229983027048	6.103528843337768	1.1078495365902157	0.8568208269863788	False	True	True	False	False	False	0.0	0.29422842097045754
chr17_63486920_T_C_b38	0.226796	5.0369526024136295	4.59511985013459	1	0	0	1	0	0	0	0	0	0	0	1	0	1	80.0	0.0	0.9095229983027048	6.103528843337768	1.1078495365902157	0.8568208269863788	False	True	True	False	False	False	0.0	0.29422842097045754
chr17_63486920_T_C_b38	0.226796	5.0369526024136295	4.59511985013459	1	0	0	1	0	0	0	0	0	0	0	1	0	1	80.0	0.0	0.9095229983027048	6.103528843337768	1.1078495365902157	0.8568208269863788	False	True	True	False	False	False	0.0	0.29422842097045754
chr17_63486920_T_C_b38	0.226796	5.0369526024136295	4.59511985013459	1	0	0	1	0	0	0	0	0	0	0	1	0	1	80.0	0.0	0.9095229983027048	6.103528843337768	1.1078495365902157	0.8568208269863788	False	True	True	False	False	False	0.0	0.29422842097045754
chr17_63486920_T_C_b38	0.226796	5.0369526024136295	4.59511985013459	1	0	0	1	0	0	0	0	0	0	0	1	0	1	80.0	0.0	0.9095229983027048	6.103528843337768	1.1078495365902157	0.8568208269863788	False	True	True	False	False	False	0.0	0.29422842097045754
chr17_63486920_T_C_b38	0.226796	5.0369526024136295	4.59511985013459	1	0	0	1	0	0	0	0	0	0	0	1	0	1	80.0	0.0	0.9095229983027048	6.103528843337768	1.1078495365902157	0.8568208269863788	False	True	True	False	False	False	0.0	0.29422842097045754
chr17_63486920_T_C_b38	0.226796	5.0369526024136295	4.59511985013459	1	0	0	1	0	0	0	0	0	0	0	1	0	1	80.0	0.0	0.9095229983027048	6.103528843337768	1.1078495365902157	0.8568208269863788	False	True	True	False	False	False	0.0	0.29422842097045754
chr17_63486920_T_C_b38	0.226796	5.0369526024136295	4.59511985013459	1	0	0	1	0	0	0	0	0	0	0	1	0	1	80.0	0.0	0.9095229983027048	6.103528843337768	1.1078495365902157	0.8568208269863788	False	True	True	False	False	False	0.0	0.29422842097045754
chr17_63486920_T_C_b38	0.226796	5.0369526024136295	4.59511985013459	1	0	0	1	0	0	0	0	0	0	0	1	0	1	80.0	0.0	0.9095229983027048	6.103528843337768	1.1078495365902157	0.8568208269863788	False	True	True	False	False	False	0.0	0.29422842097045754
chr8_140515228_A_G_b38	0.00416834	4.634728988229636	4.6443908991413725	1	1	1	0	0	1	0	0	1	1	0	1	0	1	40.0	0.0	-1.7267140927954048	3.853844939964904	-0.4885753365484291	0.0	False	True	True	False	False	False	0.0	0.29422793974948697
chr9_123370050_T_C_b38	0.0771213	4.07753744390572	4.060443010546419	0	0	0	0	0	1	0	0	1	0	0	1	0	1	50.0	0.0	5.075861991153738	6.79011252967285	6.212242357694976	0.0	True	False	True	False	False	False	0.0	0.2942238215464012
chr10_18140695_C_A_b38	0.0925312	5.087596335232384	2.995732273553991	1	0	0	1	1	1	1	1	1	1	1	1	1	0	90.0	0.002	-4.776889563575899	2.158646529445148	-1.0989027814224317	0.0	False	True	True	False	False	False	0.0	0.29421826076476437
chr19_33803996_G_A_b38	0.0526725	4.465908118654584	7.718240951959316	0	0	1	0	0	1	0	0	1	1	0	1	0	1	70.0	0.0	-4.650109153862777	0.0	7.331361083843824	0.0	True	False	True	False	False	False	0.0	0.29421688662586665
chr2_26444405_C_T_b38	0.0272451	3.912023005428146	3.912023005428146	0	0	0	1	0	0	0	0	0	0	0	1	0	1	60.0	0.0	6.013021906187364	1.115175809402242	-2.74705870626363	0.0	True	False	True	False	False	False	0.0	0.2942158138749794
chr2_26444405_C_T_b38	0.0272451	3.912023005428146	3.912023005428146	0	0	0	1	0	0	0	0	0	0	0	1	0	1	60.0	0.0	6.013021906187364	1.115175809402242	-2.74705870626363	0.0	True	False	True	False	False	False	0.0	0.2942158138749794
chr9_33948654_T_C_b38	0.0087256	4.219507705176107	5.641907070938114	1	1	1	0	0	0	0	0	0	0	0	1	0	1	20.0	0.0	-10.809623891135372	0.2275904337910077	3.5558691105753084	3.050346214393592	False	True	True	False	False	False	0.0	0.2942095505695544
chr9_33948654_T_C_b38	0.0402408	4.219507705176107	5.641907070938114	1	1	1	0	0	0	0	0	0	0	0	1	0	1	20.0	0.0	-10.809623891135372	0.2275904337910077	3.5558691105753084	3.050346214393592	False	True	True	False	False	False	0.0	0.2942095505695544
chr19_41397315_G_A_b38	0.00204971	4.90527477843843	3.8066624897703196	1	0	1	0	1	1	1	1	1	1	1	1	0	0	60.0	0.0	-10.780769820874854	7.873351321873402	1.403751411082439	0.0	False	True	True	False	False	False	0.0	0.2942030780163115
chr19_41397315_G_A_b38	0.0063814	4.90527477843843	3.8066624897703196	1	0	1	0	1	1	1	1	1	1	1	1	0	0	60.0	0.0	-10.780769820874854	7.873351321873402	1.403751411082439	0.0	False	True	True	False	False	False	0.0	0.2942030780163115
chr11_64766690_C_A_b38	0.350024	5.351858133476067	5.627621113690637	1	1	1	1	0	1	0	1	1	1	0	1	0	1	70.0	0.0	7.499148082195574	6.517581330836721	0.587548805268554	0.0	False	True	True	False	False	False	0.0	0.29419845432910713
chr11_64766690_C_A_b38	0.350024	5.351858133476067	5.627621113690637	1	1	1	1	0	1	0	1	1	1	0	1	0	1	70.0	0.0	7.499148082195574	6.517581330836721	0.587548805268554	0.0	False	True	True	False	False	False	0.0	0.29419845432910713
chr11_64766690_C_A_b38	0.0319248	5.351858133476067	5.627621113690637	1	1	1	1	0	1	0	1	1	1	0	1	0	1	70.0	0.0	7.499148082195574	6.517581330836721	0.587548805268554	0.0	False	True	True	False	False	False	0.0	0.29419845432910713
chr11_64766690_C_A_b38	0.0319248	5.351858133476067	5.627621113690637	1	1	1	1	0	1	0	1	1	1	0	1	0	1	70.0	0.0	7.499148082195574	6.517581330836721	0.587548805268554	0.0	False	True	True	False	False	False	0.0	0.29419845432910713
chr11_64766690_C_A_b38	0.0319248	5.351858133476067	5.627621113690637	1	1	1	1	0	1	0	1	1	1	0	1	0	1	70.0	0.0	7.499148082195574	6.517581330836721	0.587548805268554	0.0	False	True	True	False	False	False	0.0	0.29419845432910713
chr11_64766690_C_A_b38	0.350024	5.351858133476067	5.627621113690637	1	1	1	1	0	1	0	1	1	1	0	1	0	1	70.0	0.0	7.499148082195574	6.517581330836721	0.587548805268554	0.0	False	True	True	False	False	False	0.0	0.29419845432910713
chr19_7607750_C_A_b38	0.00974848	4.276666119016055	4.2626798770413155	0	0	0	1	0	0	0	0	0	0	0	1	0	1	80.0	0.0	8.195664475725003	0.0	8.031312187137935	1.944011004453536	True	False	True	False	False	False	0.0	0.2941954907569177
chr19_7607750_C_A_b38	0.00974848	4.276666119016055	4.2626798770413155	0	0	0	1	0	0	0	0	0	0	0	1	0	1	80.0	0.0	8.195664475725003	0.0	8.031312187137935	1.944011004453536	True	False	True	False	False	False	0.0	0.2941954907569177
chr11_67291228_A_T_b38	0.0169762	5.517452896464707	5.683579767338681	1	0	0	0	0	1	0	0	1	1	1	1	0	1	60.0	0.0	-8.240050190193976	0.0	3.1925863844338167	1.7146379837216728	False	True	True	False	False	False	0.0	0.2941928286690999
chr11_67291228_A_T_b38	0.0211609	5.517452896464707	5.683579767338681	1	0	0	0	0	1	0	0	1	1	1	1	0	1	60.0	0.0	-8.240050190193976	0.0	3.1925863844338167	1.7146379837216728	False	True	True	False	False	False	0.0	0.2941928286690999
chr11_67291228_A_T_b38	0.0211609	5.517452896464707	5.683579767338681	1	0	0	0	0	1	0	0	1	1	1	1	0	1	60.0	0.0	-8.240050190193976	0.0	3.1925863844338167	1.7146379837216728	False	True	True	False	False	False	0.0	0.2941928286690999
chr11_67291228_A_T_b38	0.0169762	5.517452896464707	5.683579767338681	1	0	0	0	0	1	0	0	1	1	1	1	0	1	60.0	0.0	-8.240050190193976	0.0	3.1925863844338167	1.7146379837216728	False	True	True	False	False	False	0.0	0.2941928286690999
chr11_67291228_A_T_b38	0.0169762	5.517452896464707	5.683579767338681	1	0	0	0	0	1	0	0	1	1	1	1	0	1	60.0	0.0	-8.240050190193976	0.0	3.1925863844338167	1.7146379837216728	False	True	True	False	False	False	0.0	0.2941928286690999
chr11_67291228_A_T_b38	0.0211609	5.517452896464707	5.683579767338681	1	0	0	0	0	1	0	0	1	1	1	1	0	1	60.0	0.0	-8.240050190193976	0.0	3.1925863844338167	1.7146379837216728	False	True	True	False	False	False	0.0	0.2941928286690999
chr11_67291228_A_T_b38	0.0169762	5.517452896464707	5.683579767338681	1	0	0	0	0	1	0	0	1	1	1	1	0	1	60.0	0.0	-8.240050190193976	0.0	3.1925863844338167	1.7146379837216728	False	True	True	False	False	False	0.0	0.2941928286690999
chr11_67291228_A_T_b38	0.0211609	5.517452896464707	5.683579767338681	1	0	0	0	0	1	0	0	1	1	1	1	0	1	60.0	0.0	-8.240050190193976	0.0	3.1925863844338167	1.7146379837216728	False	True	True	False	False	False	0.0	0.2941928286690999
chr11_67291228_A_T_b38	0.0211609	5.517452896464707	5.683579767338681	1	0	0	0	0	1	0	0	1	1	1	1	0	1	60.0	0.0	-8.240050190193976	0.0	3.1925863844338167	1.7146379837216728	False	True	True	False	False	False	0.0	0.2941928286690999
chr11_67291228_A_T_b38	0.0169762	5.517452896464707	5.683579767338681	1	0	0	0	0	1	0	0	1	1	1	1	0	1	60.0	0.0	-8.240050190193976	0.0	3.1925863844338167	1.7146379837216728	False	True	True	False	False	False	0.0	0.2941928286690999
chr10_125752870_G_A_b38	0.0080513	4.276666119016055	3.8066624897703196	1	0	0	0	0	0	0	0	0	0	0	1	0	1	60.0	1.0	-11.222251570822214	1.1496213208171948	-1.0552490919215811	0.7391565158134346	False	True	True	False	False	False	0.0	0.2941925449935821
chr10_125752870_G_A_b38	0.0080513	4.276666119016055	3.8066624897703196	1	0	0	0	0	0	0	0	0	0	0	1	0	1	60.0	1.0	-11.222251570822214	1.1496213208171948	-1.0552490919215811	0.7391565158134346	False	True	True	False	False	False	0.0	0.2941925449935821
chr12_119734124_G_A_b38	0.00232369	3.713572066704308	3.6888794541139363	0	0	0	0	0	0	0	0	0	0	0	0	0	1	60.0	0.0	6.635356119848487	1.176807477992439	-2.80416901334624	1.253301370989639	True	False	True	False	False	False	0.0	0.29419077134079075
chr12_119734124_G_A_b38	0.00232369	3.713572066704308	3.6888794541139363	0	0	0	0	0	0	0	0	0	0	0	0	0	1	60.0	0.0	6.635356119848487	1.176807477992439	-2.80416901334624	1.253301370989639	True	False	True	False	False	False	0.0	0.29419077134079075
chr12_119734124_G_A_b38	0.00283127	3.713572066704308	3.6888794541139363	0	0	0	0	0	0	0	0	0	0	0	0	0	1	60.0	0.0	6.635356119848487	1.176807477992439	-2.80416901334624	1.253301370989639	True	False	True	False	False	False	0.0	0.29419077134079075
chr12_119734124_G_A_b38	0.00283127	3.713572066704308	3.6888794541139363	0	0	0	0	0	0	0	0	0	0	0	0	0	1	60.0	0.0	6.635356119848487	1.176807477992439	-2.80416901334624	1.253301370989639	True	False	True	False	False	False	0.0	0.29419077134079075
chr12_119734124_G_A_b38	0.00283127	3.713572066704308	3.6888794541139363	0	0	0	0	0	0	0	0	0	0	0	0	0	1	60.0	0.0	6.635356119848487	1.176807477992439	-2.80416901334624	1.253301370989639	True	False	True	False	False	False	0.0	0.29419077134079075
chr12_119734124_G_A_b38	0.00232369	3.713572066704308	3.6888794541139363	0	0	0	0	0	0	0	0	0	0	0	0	0	1	60.0	0.0	6.635356119848487	1.176807477992439	-2.80416901334624	1.253301370989639	True	False	True	False	False	False	0.0	0.29419077134079075
chr1_12104334_G_C_b38	0.072539	3.828641396489095	3.8066624897703196	0	0	0	0	0	0	0	0	0	0	0	0	0	1	60.0	0.0	-11.283849035218829	0.0	2.051216804118212	0.0	True	False	True	False	False	False	0.0	0.2941871283573766
chr22_25177464_G_A_b38	0.0456201	4.07753744390572	4.07753744390572	1	1	1	0	1	1	0	0	1	0	0	0	0	1	60.0	0.922	-5.96334098361778	1.6214218935678604	-4.657669794965031	1.0498589254902342	False	True	True	False	False	False	0.0	0.29418250138867863
chr22_25177464_G_A_b38	0.015146	4.07753744390572	4.07753744390572	1	1	1	0	1	1	0	0	1	0	0	0	0	1	60.0	0.922	-5.96334098361778	1.6214218935678604	-4.657669794965031	1.0498589254902342	False	True	True	False	False	False	0.0	0.29418250138867863
chr1_21841495_G_T_b38	0.948085	3.8066624897703196	3.784189633918261	0	0	1	0	0	0	0	0	0	0	0	0	0	1	50.0	0.03	-4.983445272565477	0.0	6.988980361196312	0.8773069533688869	True	False	True	False	False	False	0.0	0.29417864649020287
chr1_21841495_G_T_b38	0.396551	3.8066624897703196	3.784189633918261	0	0	1	0	0	0	0	0	0	0	0	0	0	1	50.0	0.03	-4.983445272565477	0.0	6.988980361196312	0.8773069533688869	True	False	True	False	False	False	0.0	0.29417864649020287
chr1_21841495_G_T_b38	0.948085	3.8066624897703196	3.784189633918261	0	0	1	0	0	0	0	0	0	0	0	0	0	1	50.0	0.03	-4.983445272565477	0.0	6.988980361196312	0.8773069533688869	True	False	True	False	False	False	0.0	0.29417864649020287
chr1_21841495_G_T_b38	0.396551	3.8066624897703196	3.784189633918261	0	0	1	0	0	0	0	0	0	0	0	0	0	1	50.0	0.03	-4.983445272565477	0.0	6.988980361196312	0.8773069533688869	True	False	True	False	False	False	0.0	0.29417864649020287
chr1_21841495_G_T_b38	0.396551	3.8066624897703196	3.784189633918261	0	0	1	0	0	0	0	0	0	0	0	0	0	1	50.0	0.03	-4.983445272565477	0.0	6.988980361196312	0.8773069533688869	True	False	True	False	False	False	0.0	0.29417864649020287
chr1_21841495_G_T_b38	0.948085	3.8066624897703196	3.784189633918261	0	0	1	0	0	0	0	0	0	0	0	0	0	1	50.0	0.03	-4.983445272565477	0.0	6.988980361196312	0.8773069533688869	True	False	True	False	False	False	0.0	0.29417864649020287
chr1_21841495_G_T_b38	0.396551	3.8066624897703196	3.784189633918261	0	0	1	0	0	0	0	0	0	0	0	0	0	1	50.0	0.03	-4.983445272565477	0.0	6.988980361196312	0.8773069533688869	True	False	True	False	False	False	0.0	0.29417864649020287
chr1_21841495_G_T_b38	0.948085	3.8066624897703196	3.784189633918261	0	0	1	0	0	0	0	0	0	0	0	0	0	1	50.0	0.03	-4.983445272565477	0.0	6.988980361196312	0.8773069533688869	True	False	True	False	False	False	0.0	0.29417864649020287
chr5_141680082_A_G_b38	0.0175051	4.787491742782046	4.795790545596741	1	0	0	0	0	1	1	0	1	1	0	1	0	0	70.0	0.08	-7.48682364055851	0.0	5.922952131232044	0.0	False	True	True	False	False	False	0.0	0.2941785264110619
chr5_141680082_A_G_b38	0.0349323	4.787491742782046	4.795790545596741	1	0	0	0	0	1	1	0	1	1	0	1	0	0	70.0	0.08	-7.48682364055851	0.0	5.922952131232044	0.0	False	True	True	False	False	False	0.0	0.2941785264110619
chr5_141680082_A_G_b38	0.0175051	4.787491742782046	4.795790545596741	1	0	0	0	0	1	1	0	1	1	0	1	0	0	70.0	0.08	-7.48682364055851	0.0	5.922952131232044	0.0	False	True	True	False	False	False	0.0	0.2941785264110619
chr5_141680082_A_G_b38	0.0349323	4.787491742782046	4.795790545596741	1	0	0	0	0	1	1	0	1	1	0	1	0	0	70.0	0.08	-7.48682364055851	0.0	5.922952131232044	0.0	False	True	True	False	False	False	0.0	0.2941785264110619
chr17_18329204_T_C_b38	0.0493143	4.31748811353631	4.30406509320417	0	0	0	0	0	0	0	0	0	0	1	1	0	1	60.0	0.0	-4.06922959833095	0.0	-0.6749772089424937	0.0	True	False	True	False	False	False	0.0	0.2941730476945805
chr17_18329204_T_C_b38	0.0160718	4.31748811353631	4.30406509320417	0	0	0	0	0	0	0	0	0	0	1	1	0	1	60.0	0.0	-4.06922959833095	0.0	-0.6749772089424937	0.0	True	False	True	False	False	False	0.0	0.2941730476945805
chr17_18329204_T_C_b38	0.0482151	4.31748811353631	4.30406509320417	0	0	0	0	0	0	0	0	0	0	1	1	0	1	60.0	0.0	-4.06922959833095	0.0	-0.6749772089424937	0.0	True	False	True	False	False	False	0.0	0.2941730476945805
chr6_24581049_C_T_b38	0.0215971	3.6109179126442243	3.6109179126442243	0	0	0	0	1	0	0	1	0	0	0	1	0	0	40.0	0.0	-2.450593913018424	0.0	8.713365638986595	0.0	True	False	True	False	False	False	0.0	0.2941709891892814
chr6_24581049_C_T_b38	0.0205015	3.6109179126442243	3.6109179126442243	0	0	0	0	1	0	0	1	0	0	0	1	0	0	40.0	0.0	-2.450593913018424	0.0	8.713365638986595	0.0	True	False	True	False	False	False	0.0	0.2941709891892814
chr6_24581049_C_T_b38	0.0205015	3.6109179126442243	3.6109179126442243	0	0	0	0	1	0	0	1	0	0	0	1	0	0	40.0	0.0	-2.450593913018424	0.0	8.713365638986595	0.0	True	False	True	False	False	False	0.0	0.2941709891892814
chr6_24581049_C_T_b38	0.0215971	3.6109179126442243	3.6109179126442243	0	0	0	0	1	0	0	1	0	0	0	1	0	0	40.0	0.0	-2.450593913018424	0.0	8.713365638986595	0.0	True	False	True	False	False	False	0.0	0.2941709891892814
chr6_24581049_C_T_b38	0.0215971	3.6109179126442243	3.6109179126442243	0	0	0	0	1	0	0	1	0	0	0	1	0	0	40.0	0.0	-2.450593913018424	0.0	8.713365638986595	0.0	True	False	True	False	False	False	0.0	0.2941709891892814
chr6_24581049_C_T_b38	0.0215971	3.6109179126442243	3.6109179126442243	0	0	0	0	1	0	0	1	0	0	0	1	0	0	40.0	0.0	-2.450593913018424	0.0	8.713365638986595	0.0	True	False	True	False	False	False	0.0	0.2941709891892814
chr6_24581049_C_T_b38	0.0205015	3.6109179126442243	3.6109179126442243	0	0	0	0	1	0	0	1	0	0	0	1	0	0	40.0	0.0	-2.450593913018424	0.0	8.713365638986595	0.0	True	False	True	False	False	False	0.0	0.2941709891892814
chr6_24581049_C_T_b38	0.0231123	3.6109179126442243	3.6109179126442243	0	0	0	0	1	0	0	1	0	0	0	1	0	0	40.0	0.0	-2.450593913018424	0.0	8.713365638986595	0.0	True	False	True	False	False	False	0.0	0.2941709891892814
chr6_24581049_C_T_b38	0.0231123	3.6109179126442243	3.6109179126442243	0	0	0	0	1	0	0	1	0	0	0	1	0	0	40.0	0.0	-2.450593913018424	0.0	8.713365638986595	0.0	True	False	True	False	False	False	0.0	0.2941709891892814
chr6_24581049_C_T_b38	0.0205015	3.6109179126442243	3.6109179126442243	0	0	0	0	1	0	0	1	0	0	0	1	0	0	40.0	0.0	-2.450593913018424	0.0	8.713365638986595	0.0	True	False	True	False	False	False	0.0	0.2941709891892814
chr6_24581049_C_T_b38	0.0231123	3.6109179126442243	3.6109179126442243	0	0	0	0	1	0	0	1	0	0	0	1	0	0	40.0	0.0	-2.450593913018424	0.0	8.713365638986595	0.0	True	False	True	False	False	False	0.0	0.2941709891892814
chr6_24581049_C_T_b38	0.0231123	3.6109179126442243	3.6109179126442243	0	0	0	0	1	0	0	1	0	0	0	1	0	0	40.0	0.0	-2.450593913018424	0.0	8.713365638986595	0.0	True	False	True	False	False	False	0.0	0.2941709891892814
chr19_2434943_C_T_b38	0.0299721	5.43372200355424	2.833213344056216	1	0	0	0	0	0	0	0	0	0	0	1	0	1	90.0	0.019	-7.138569181327497	6.223949171995081	12.474736077131531	0.0	False	True	True	False	False	False	0.0	0.2941696370890157
chr19_2434943_C_T_b38	0.115816	5.43372200355424	2.833213344056216	1	0	0	0	0	0	0	0	0	0	0	1	0	1	90.0	0.019	-7.138569181327497	6.223949171995081	12.474736077131531	0.0	False	True	True	False	False	False	0.0	0.2941696370890157
chr19_2434943_C_T_b38	0.0208885	5.43372200355424	2.833213344056216	1	0	0	0	0	0	0	0	0	0	0	1	0	1	90.0	0.019	-7.138569181327497	6.223949171995081	12.474736077131531	0.0	False	True	True	False	False	False	0.0	0.2941696370890157
chr19_2434943_C_T_b38	0.115816	5.43372200355424	2.833213344056216	1	0	0	0	0	0	0	0	0	0	0	1	0	1	90.0	0.019	-7.138569181327497	6.223949171995081	12.474736077131531	0.0	False	True	True	False	False	False	0.0	0.2941696370890157
chr19_2434943_C_T_b38	0.0299721	5.43372200355424	2.833213344056216	1	0	0	0	0	0	0	0	0	0	0	1	0	1	90.0	0.019	-7.138569181327497	6.223949171995081	12.474736077131531	0.0	False	True	True	False	False	False	0.0	0.2941696370890157
chr19_2434943_C_T_b38	0.0208885	5.43372200355424	2.833213344056216	1	0	0	0	0	0	0	0	0	0	0	1	0	1	90.0	0.019	-7.138569181327497	6.223949171995081	12.474736077131531	0.0	False	True	True	False	False	False	0.0	0.2941696370890157
chr5_141646163_T_G_b38	0.0483839	4.343805421853684	4.356708826689592	1	1	0	0	1	0	0	0	0	1	0	1	0	1	70.0	1.0	-1.102037463452248	0.0	-7.000420903948459	0.0	False	True	True	False	False	False	0.0	0.2941569102329539
chr5_141646163_T_G_b38	0.0263327	4.343805421853684	4.356708826689592	1	1	0	0	1	0	0	0	0	1	0	1	0	1	70.0	1.0	-1.102037463452248	0.0	-7.000420903948459	0.0	False	True	True	False	False	False	0.0	0.2941569102329539
chr5_141646163_T_G_b38	0.0483839	4.343805421853684	4.356708826689592	1	1	0	0	1	0	0	0	0	1	0	1	0	1	70.0	1.0	-1.102037463452248	0.0	-7.000420903948459	0.0	False	True	True	False	False	False	0.0	0.2941569102329539
chr5_141646163_T_G_b38	0.0483839	4.343805421853684	4.356708826689592	1	1	0	0	1	0	0	0	0	1	0	1	0	1	70.0	1.0	-1.102037463452248	0.0	-7.000420903948459	0.0	False	True	True	False	False	False	0.0	0.2941569102329539
chr5_141646163_T_G_b38	0.0263327	4.343805421853684	4.356708826689592	1	1	0	0	1	0	0	0	0	1	0	1	0	1	70.0	1.0	-1.102037463452248	0.0	-7.000420903948459	0.0	False	True	True	False	False	False	0.0	0.2941569102329539
chr5_141646163_T_G_b38	0.0263327	4.343805421853684	4.356708826689592	1	1	0	0	1	0	0	0	0	1	0	1	0	1	70.0	1.0	-1.102037463452248	0.0	-7.000420903948459	0.0	False	True	True	False	False	False	0.0	0.2941569102329539
chr5_141646163_T_G_b38	0.0483839	4.343805421853684	4.356708826689592	1	1	0	0	1	0	0	0	0	1	0	1	0	1	70.0	1.0	-1.102037463452248	0.0	-7.000420903948459	0.0	False	True	True	False	False	False	0.0	0.2941569102329539
chr5_141646163_T_G_b38	0.0263327	4.343805421853684	4.356708826689592	1	1	0	0	1	0	0	0	0	1	0	1	0	1	70.0	1.0	-1.102037463452248	0.0	-7.000420903948459	0.0	False	True	True	False	False	False	0.0	0.2941569102329539
chr14_77243134_A_G_b38	0.0217981	4.3694478524670215	4.3694478524670215	0	0	0	1	1	1	0	0	1	0	0	1	0	0	80.0	0.001	-5.125723843132696	3.2377079061280645	-3.6645497198337225	0.0	True	False	True	False	False	False	0.0	0.2941526661576366
chr14_77243134_A_G_b38	0.0217981	4.3694478524670215	4.3694478524670215	0	0	0	1	1	1	0	0	1	0	0	1	0	0	80.0	0.001	-5.125723843132696	3.2377079061280645	-3.6645497198337225	0.0	True	False	True	False	False	False	0.0	0.2941526661576366
chr14_77243134_A_G_b38	0.0126506	4.3694478524670215	4.3694478524670215	0	0	0	1	1	1	0	0	1	0	0	1	0	0	80.0	0.001	-5.125723843132696	3.2377079061280645	-3.6645497198337225	0.0	True	False	True	False	False	False	0.0	0.2941526661576366
chr14_77243134_A_G_b38	0.0126506	4.3694478524670215	4.3694478524670215	0	0	0	1	1	1	0	0	1	0	0	1	0	0	80.0	0.001	-5.125723843132696	3.2377079061280645	-3.6645497198337225	0.0	True	False	True	False	False	False	0.0	0.2941526661576366
chr14_77243134_A_G_b38	0.0126506	4.3694478524670215	4.3694478524670215	0	0	0	1	1	1	0	0	1	0	0	1	0	0	80.0	0.001	-5.125723843132696	3.2377079061280645	-3.6645497198337225	0.0	True	False	True	False	False	False	0.0	0.2941526661576366
chr14_77243134_A_G_b38	0.0217981	4.3694478524670215	4.3694478524670215	0	0	0	1	1	1	0	0	1	0	0	1	0	0	80.0	0.001	-5.125723843132696	3.2377079061280645	-3.6645497198337225	0.0	True	False	True	False	False	False	0.0	0.2941526661576366
chr3_48415461_T_G_b38	0.0158089	4.74493212836325	4.31748811353631	1	1	0	1	0	1	0	0	1	1	0	1	0	1	60.0	0.0	-1.7598006164190416	0.3542277839059353	-2.7830981058782527	0.0	False	True	True	False	False	False	0.0	0.2941493885635738
chr3_48415461_T_G_b38	0.0158089	4.74493212836325	4.31748811353631	1	1	0	1	0	1	0	0	1	1	0	1	0	1	60.0	0.0	-1.7598006164190416	0.3542277839059353	-2.7830981058782527	0.0	False	True	True	False	False	False	0.0	0.2941493885635738
chr3_48415461_T_G_b38	0.20661	4.74493212836325	4.31748811353631	1	1	0	1	0	1	0	0	1	1	0	1	0	1	60.0	0.0	-1.7598006164190416	0.3542277839059353	-2.7830981058782527	0.0	False	True	True	False	False	False	0.0	0.2941493885635738
chr3_48415461_T_G_b38	0.0158089	4.74493212836325	4.31748811353631	1	1	0	1	0	1	0	0	1	1	0	1	0	1	60.0	0.0	-1.7598006164190416	0.3542277839059353	-2.7830981058782527	0.0	False	True	True	False	False	False	0.0	0.2941493885635738
chr3_48415461_T_G_b38	0.0158089	4.74493212836325	4.31748811353631	1	1	0	1	0	1	0	0	1	1	0	1	0	1	60.0	0.0	-1.7598006164190416	0.3542277839059353	-2.7830981058782527	0.0	False	True	True	False	False	False	0.0	0.2941493885635738
chr3_48415461_T_G_b38	0.0158089	4.74493212836325	4.31748811353631	1	1	0	1	0	1	0	0	1	1	0	1	0	1	60.0	0.0	-1.7598006164190416	0.3542277839059353	-2.7830981058782527	0.0	False	True	True	False	False	False	0.0	0.2941493885635738
chr3_48415461_T_G_b38	0.20661	4.74493212836325	4.31748811353631	1	1	0	1	0	1	0	0	1	1	0	1	0	1	60.0	0.0	-1.7598006164190416	0.3542277839059353	-2.7830981058782527	0.0	False	True	True	False	False	False	0.0	0.2941493885635738
chr3_48415461_T_G_b38	0.0158089	4.74493212836325	4.31748811353631	1	1	0	1	0	1	0	0	1	1	0	1	0	1	60.0	0.0	-1.7598006164190416	0.3542277839059353	-2.7830981058782527	0.0	False	True	True	False	False	False	0.0	0.2941493885635738
chr3_48415461_T_G_b38	0.20661	4.74493212836325	4.31748811353631	1	1	0	1	0	1	0	0	1	1	0	1	0	1	60.0	0.0	-1.7598006164190416	0.3542277839059353	-2.7830981058782527	0.0	False	True	True	False	False	False	0.0	0.2941493885635738
chr3_48415461_T_G_b38	0.0158089	4.74493212836325	4.31748811353631	1	1	0	1	0	1	0	0	1	1	0	1	0	1	60.0	0.0	-1.7598006164190416	0.3542277839059353	-2.7830981058782527	0.0	False	True	True	False	False	False	0.0	0.2941493885635738
chr3_48415461_T_G_b38	0.20661	4.74493212836325	4.31748811353631	1	1	0	1	0	1	0	0	1	1	0	1	0	1	60.0	0.0	-1.7598006164190416	0.3542277839059353	-2.7830981058782527	0.0	False	True	True	False	False	False	0.0	0.2941493885635738
chr3_48415461_T_G_b38	0.20661	4.74493212836325	4.31748811353631	1	1	0	1	0	1	0	0	1	1	0	1	0	1	60.0	0.0	-1.7598006164190416	0.3542277839059353	-2.7830981058782527	0.0	False	True	True	False	False	False	0.0	0.2941493885635738
chr3_48415461_T_G_b38	0.0158089	4.74493212836325	4.31748811353631	1	1	0	1	0	1	0	0	1	1	0	1	0	1	60.0	0.0	-1.7598006164190416	0.3542277839059353	-2.7830981058782527	0.0	False	True	True	False	False	False	0.0	0.2941493885635738
chr3_48415461_T_G_b38	0.20661	4.74493212836325	4.31748811353631	1	1	0	1	0	1	0	0	1	1	0	1	0	1	60.0	0.0	-1.7598006164190416	0.3542277839059353	-2.7830981058782527	0.0	False	True	True	False	False	False	0.0	0.2941493885635738
chr3_48415461_T_G_b38	0.0158089	4.74493212836325	4.31748811353631	1	1	0	1	0	1	0	0	1	1	0	1	0	1	60.0	0.0	-1.7598006164190416	0.3542277839059353	-2.7830981058782527	0.0	False	True	True	False	False	False	0.0	0.2941493885635738
chr3_48415461_T_G_b38	0.20661	4.74493212836325	4.31748811353631	1	1	0	1	0	1	0	0	1	1	0	1	0	1	60.0	0.0	-1.7598006164190416	0.3542277839059353	-2.7830981058782527	0.0	False	True	True	False	False	False	0.0	0.2941493885635738
chr3_48415461_T_G_b38	0.0158089	4.74493212836325	4.31748811353631	1	1	0	1	0	1	0	0	1	1	0	1	0	1	60.0	0.0	-1.7598006164190416	0.3542277839059353	-2.7830981058782527	0.0	False	True	True	False	False	False	0.0	0.2941493885635738
chr3_48415461_T_G_b38	0.20661	4.74493212836325	4.31748811353631	1	1	0	1	0	1	0	0	1	1	0	1	0	1	60.0	0.0	-1.7598006164190416	0.3542277839059353	-2.7830981058782527	0.0	False	True	True	False	False	False	0.0	0.2941493885635738
chr3_48415461_T_G_b38	0.20661	4.74493212836325	4.31748811353631	1	1	0	1	0	1	0	0	1	1	0	1	0	1	60.0	0.0	-1.7598006164190416	0.3542277839059353	-2.7830981058782527	0.0	False	True	True	False	False	False	0.0	0.2941493885635738
chr3_48415461_T_G_b38	0.20661	4.74493212836325	4.31748811353631	1	1	0	1	0	1	0	0	1	1	0	1	0	1	60.0	0.0	-1.7598006164190416	0.3542277839059353	-2.7830981058782527	0.0	False	True	True	False	False	False	0.0	0.2941493885635738
chr3_48415461_T_G_b38	0.20661	4.74493212836325	4.31748811353631	1	1	0	1	0	1	0	0	1	1	0	1	0	1	60.0	0.0	-1.7598006164190416	0.3542277839059353	-2.7830981058782527	0.0	False	True	True	False	False	False	0.0	0.2941493885635738
chr3_48415461_T_G_b38	0.0158089	4.74493212836325	4.31748811353631	1	1	0	1	0	1	0	0	1	1	0	1	0	1	60.0	0.0	-1.7598006164190416	0.3542277839059353	-2.7830981058782527	0.0	False	True	True	False	False	False	0.0	0.2941493885635738
chr1_154341749_C_T_b38	0.0141115	4.7535901911063645	3.6888794541139363	0	0	0	1	0	1	0	0	1	1	0	1	0	1	60.0	0.0	-1.8362283106004376	2.329148783615491	5.034942969077413	1.1115015791305396	False	True	True	False	False	False	0.0	0.2941461575596851
chr1_154341749_C_T_b38	0.0141115	4.7535901911063645	3.6888794541139363	0	0	0	1	0	1	0	0	1	1	0	1	0	1	60.0	0.0	-1.8362283106004376	2.329148783615491	5.034942969077413	1.1115015791305396	False	True	True	False	False	False	0.0	0.2941461575596851
chr1_154341749_C_T_b38	0.0141115	4.7535901911063645	3.6888794541139363	0	0	0	1	0	1	0	0	1	1	0	1	0	1	60.0	0.0	-1.8362283106004376	2.329148783615491	5.034942969077413	1.1115015791305396	False	True	True	False	False	False	0.0	0.2941461575596851
chr1_154341749_C_T_b38	0.0141115	4.7535901911063645	3.6888794541139363	0	0	0	1	0	1	0	0	1	1	0	1	0	1	60.0	0.0	-1.8362283106004376	2.329148783615491	5.034942969077413	1.1115015791305396	False	True	True	False	False	False	0.0	0.2941461575596851
chr1_154341749_C_T_b38	0.0141115	4.7535901911063645	3.6888794541139363	0	0	0	1	0	1	0	0	1	1	0	1	0	1	60.0	0.0	-1.8362283106004376	2.329148783615491	5.034942969077413	1.1115015791305396	False	True	True	False	False	False	0.0	0.2941461575596851
chr1_154341749_C_T_b38	0.0141115	4.7535901911063645	3.6888794541139363	0	0	0	1	0	1	0	0	1	1	0	1	0	1	60.0	0.0	-1.8362283106004376	2.329148783615491	5.034942969077413	1.1115015791305396	False	True	True	False	False	False	0.0	0.2941461575596851
chr16_30353484_C_T_b38	0.062341	4.762173934797756	4.770684624465665	0	0	1	1	0	1	0	1	1	1	0	1	0	1	60.0	0.966	0.4959564496846406	4.107210902523625	2.5926780143881984	1.7371596891726	False	True	True	False	False	False	0.0	0.29414593626419233
chr16_30353484_C_T_b38	0.062341	4.762173934797756	4.770684624465665	0	0	1	1	0	1	0	1	1	1	0	1	0	1	60.0	0.966	0.4959564496846406	4.107210902523625	2.5926780143881984	1.7371596891726	False	True	True	False	False	False	0.0	0.29414593626419233
chr16_30353484_C_T_b38	0.062341	4.762173934797756	4.770684624465665	0	0	1	1	0	1	0	1	1	1	0	1	0	1	60.0	0.966	0.4959564496846406	4.107210902523625	2.5926780143881984	1.7371596891726	False	True	True	False	False	False	0.0	0.29414593626419233
chr16_30353484_C_T_b38	0.062341	4.762173934797756	4.770684624465665	0	0	1	1	0	1	0	1	1	1	0	1	0	1	60.0	0.966	0.4959564496846406	4.107210902523625	2.5926780143881984	1.7371596891726	False	True	True	False	False	False	0.0	0.29414593626419233
chr14_94129457_G_A_b38	0.0185284	4.624972813284271	4.890349128221754	1	0	1	0	1	1	1	1	1	1	1	1	1	0	50.0	0.0	-5.515116967305531	0.0	5.529714143186091	0.0	False	True	True	False	False	False	0.0	0.2941404244299114
chr14_94129457_G_A_b38	0.0185284	4.624972813284271	4.890349128221754	1	0	1	0	1	1	1	1	1	1	1	1	1	0	50.0	0.0	-5.515116967305531	0.0	5.529714143186091	0.0	False	True	True	False	False	False	0.0	0.2941404244299114
chr6_33068932_A_G_b38	0.0180998	4.477336814478207	6.86171134048073	1	0	0	0	0	1	0	1	1	0	0	1	0	0	70.0	0.0	-2.18306897827133	0.0	2.1283942559331166	0.0	False	True	True	False	False	False	0.0	0.29413083355830133
chr6_33068932_A_G_b38	0.0145116	4.477336814478207	6.86171134048073	1	0	0	0	0	1	0	1	1	0	0	1	0	0	70.0	0.0	-2.18306897827133	0.0	2.1283942559331166	0.0	False	True	True	False	False	False	0.0	0.29413083355830133
chr6_33068932_A_G_b38	0.0180998	4.477336814478207	6.86171134048073	1	0	0	0	0	1	0	1	1	0	0	1	0	0	70.0	0.0	-2.18306897827133	0.0	2.1283942559331166	0.0	False	True	True	False	False	False	0.0	0.29413083355830133
chr6_33068932_A_G_b38	0.0145116	4.477336814478207	6.86171134048073	1	0	0	0	0	1	0	1	1	0	0	1	0	0	70.0	0.0	-2.18306897827133	0.0	2.1283942559331166	0.0	False	True	True	False	False	False	0.0	0.29413083355830133
chr10_132892144_T_C_b38	0.035593	3.8501476017100584	5.241747015059643	0	0	1	0	1	1	0	0	1	1	0	1	0	0	40.0	0.0	-8.574304061861442	1.698325548507814	0.1527223943345816	0.0	True	False	True	False	False	False	0.0	0.2941298779795876
chr10_132892144_T_C_b38	0.035593	3.8501476017100584	5.241747015059643	0	0	1	0	1	1	0	0	1	1	0	1	0	0	40.0	0.0	-8.574304061861442	1.698325548507814	0.1527223943345816	0.0	True	False	True	False	False	False	0.0	0.2941298779795876
chr11_20387623_G_C_b38	0.043221	5.0238805208462765	4.204692619390966	1	0	0	0	1	1	1	1	1	1	1	0	0	0	90.0	0.0	0.2386287811096	0.9825373624054154	1.2992815330257486	0.0	False	True	True	False	False	False	0.0	0.2941258407542949
chr11_20387623_G_C_b38	0.128231	5.0238805208462765	4.204692619390966	1	0	0	0	1	1	1	1	1	1	1	0	0	0	90.0	0.0	0.2386287811096	0.9825373624054154	1.2992815330257486	0.0	False	True	True	False	False	False	0.0	0.2941258407542949
chr11_20387623_G_C_b38	0.043221	5.0238805208462765	4.204692619390966	1	0	0	0	1	1	1	1	1	1	1	0	0	0	90.0	0.0	0.2386287811096	0.9825373624054154	1.2992815330257486	0.0	False	True	True	False	False	False	0.0	0.2941258407542949
chr11_20387623_G_C_b38	0.128231	5.0238805208462765	4.204692619390966	1	0	0	0	1	1	1	1	1	1	1	0	0	0	90.0	0.0	0.2386287811096	0.9825373624054154	1.2992815330257486	0.0	False	True	True	False	False	False	0.0	0.2941258407542949
chr1_171588461_A_G_b38	0.0393861	4.418840607796598	3.8066624897703196	1	1	0	0	0	0	0	0	0	0	0	1	0	1	60.0	1.0	3.636367431108685	1.3688300049354432	6.037803779522655	0.0	False	True	True	False	False	False	0.0	0.2941256670741118
chr1_171588461_A_G_b38	0.0572575	4.418840607796598	3.8066624897703196	1	1	0	0	0	0	0	0	0	0	0	1	0	1	60.0	1.0	3.636367431108685	1.3688300049354432	6.037803779522655	0.0	False	True	True	False	False	False	0.0	0.2941256670741118
chr1_171588461_A_G_b38	0.0393861	4.418840607796598	3.8066624897703196	1	1	0	0	0	0	0	0	0	0	0	1	0	1	60.0	1.0	3.636367431108685	1.3688300049354432	6.037803779522655	0.0	False	True	True	False	False	False	0.0	0.2941256670741118
chr1_171588461_A_G_b38	0.0572575	4.418840607796598	3.8066624897703196	1	1	0	0	0	0	0	0	0	0	0	1	0	1	60.0	1.0	3.636367431108685	1.3688300049354432	6.037803779522655	0.0	False	True	True	False	False	False	0.0	0.2941256670741118
chr6_29632552_G_T_b38	0.0154148	4.875197323201151	3.784189633918261	0	0	0	0	1	1	1	1	1	1	0	1	1	0	80.0	1.0	-11.089429234779878	0.0	5.125333162683603	1.5346802888674063	True	False	True	False	False	False	0.0	0.29412454725368686
chr6_29632552_G_T_b38	0.0154148	4.875197323201151	3.784189633918261	0	0	0	0	1	1	1	1	1	1	0	1	1	0	80.0	1.0	-11.089429234779878	0.0	5.125333162683603	1.5346802888674063	True	False	True	False	False	False	0.0	0.29412454725368686
chr6_29632552_G_T_b38	0.0154148	4.875197323201151	3.784189633918261	0	0	0	0	1	1	1	1	1	1	0	1	1	0	80.0	1.0	-11.089429234779878	0.0	5.125333162683603	1.5346802888674063	True	False	True	False	False	False	0.0	0.29412454725368686
chr17_5361621_C_T_b38	0.0163003	4.007333185232471	2.1972245773362196	1	0	0	0	1	1	0	0	1	0	0	1	0	1	50.0	1.0	-2.961304224274252	0.4548901197689536	6.586226558166011	0.7605156549468006	False	True	True	False	False	False	0.0	0.294092359827054
chr17_5361621_C_T_b38	0.0499474	4.007333185232471	2.1972245773362196	1	0	0	0	1	1	0	0	1	0	0	1	0	1	50.0	1.0	-2.961304224274252	0.4548901197689536	6.586226558166011	0.7605156549468006	False	True	True	False	False	False	0.0	0.294092359827054
chr17_5361621_C_T_b38	0.0499474	4.007333185232471	2.1972245773362196	1	0	0	0	1	1	0	0	1	0	0	1	0	1	50.0	1.0	-2.961304224274252	0.4548901197689536	6.586226558166011	0.7605156549468006	False	True	True	False	False	False	0.0	0.294092359827054
chr17_5361621_C_T_b38	0.0163003	4.007333185232471	2.1972245773362196	1	0	0	0	1	1	0	0	1	0	0	1	0	1	50.0	1.0	-2.961304224274252	0.4548901197689536	6.586226558166011	0.7605156549468006	False	True	True	False	False	False	0.0	0.294092359827054
chr17_5361621_C_T_b38	0.0163003	4.007333185232471	2.1972245773362196	1	0	0	0	1	1	0	0	1	0	0	1	0	1	50.0	1.0	-2.961304224274252	0.4548901197689536	6.586226558166011	0.7605156549468006	False	True	True	False	False	False	0.0	0.294092359827054
chr17_5361621_C_T_b38	0.0499474	4.007333185232471	2.1972245773362196	1	0	0	0	1	1	0	0	1	0	0	1	0	1	50.0	1.0	-2.961304224274252	0.4548901197689536	6.586226558166011	0.7605156549468006	False	True	True	False	False	False	0.0	0.294092359827054
chr1_21890081_C_A_b38	0.0061934	4.61512051684126	4.110873864173311	1	0	0	1	0	1	0	0	1	1	0	1	0	1	60.0	0.998	-5.945378839335167	5.826913659150603	1.742956785744262	0.0	False	True	True	False	False	False	0.0	0.29408572287127605
chr1_21890081_C_A_b38	0.00581196	4.61512051684126	4.110873864173311	1	0	0	1	0	1	0	0	1	1	0	1	0	1	60.0	0.998	-5.945378839335167	5.826913659150603	1.742956785744262	0.0	False	True	True	False	False	False	0.0	0.29408572287127605
chr1_21890081_C_A_b38	0.00581196	4.61512051684126	4.110873864173311	1	0	0	1	0	1	0	0	1	1	0	1	0	1	60.0	0.998	-5.945378839335167	5.826913659150603	1.742956785744262	0.0	False	True	True	False	False	False	0.0	0.29408572287127605
chr1_21890081_C_A_b38	0.00581196	4.61512051684126	4.110873864173311	1	0	0	1	0	1	0	0	1	1	0	1	0	1	60.0	0.998	-5.945378839335167	5.826913659150603	1.742956785744262	0.0	False	True	True	False	False	False	0.0	0.29408572287127605
chr1_21890081_C_A_b38	0.0061934	4.61512051684126	4.110873864173311	1	0	0	1	0	1	0	0	1	1	0	1	0	1	60.0	0.998	-5.945378839335167	5.826913659150603	1.742956785744262	0.0	False	True	True	False	False	False	0.0	0.29408572287127605
chr1_21890081_C_A_b38	0.0061934	4.61512051684126	4.110873864173311	1	0	0	1	0	1	0	0	1	1	0	1	0	1	60.0	0.998	-5.945378839335167	5.826913659150603	1.742956785744262	0.0	False	True	True	False	False	False	0.0	0.29408572287127605
chr1_40310254_A_G_b38	0.0382529	4.1588830833596715	2.302585092994046	0	0	1	0	0	1	0	0	1	0	0	1	0	1	50.0	0.002	-1.1691325170240248	2.3562801639893047	1.131002109875432	0.49714972437008953	True	False	True	False	False	False	0.0	0.29408398932403595
chr1_40310254_A_G_b38	0.207327	4.1588830833596715	2.302585092994046	0	0	1	0	0	1	0	0	1	0	0	1	0	1	50.0	0.002	-1.1691325170240248	2.3562801639893047	1.131002109875432	0.49714972437008953	True	False	True	False	False	False	0.0	0.29408398932403595
chr12_54549836_C_A_b38	0.0178582	5.0106352940962555	3.1780538303479458	0	0	0	0	1	1	0	1	1	1	1	1	1	0	70.0	0.14	4.8978460967851225	1.0093262380548929	10.391865906856816	0.0	True	False	True	False	False	False	0.0	0.29408364092961337
chr12_54549836_C_A_b38	0.0165788	5.0106352940962555	3.1780538303479458	0	0	0	0	1	1	0	1	1	1	1	1	1	0	70.0	0.14	4.8978460967851225	1.0093262380548929	10.391865906856816	0.0	True	False	True	False	False	False	0.0	0.29408364092961337
chr12_54549836_C_A_b38	0.0165121	5.0106352940962555	3.1780538303479458	0	0	0	0	1	1	0	1	1	1	1	1	1	0	70.0	0.14	4.8978460967851225	1.0093262380548929	10.391865906856816	0.0	True	False	True	False	False	False	0.0	0.29408364092961337
chr16_82000359_T_G_b38	0.14981	4.07753744390572	4.07753744390572	1	0	1	0	0	0	0	0	0	0	0	0	0	1	40.0	0.0	1.1989540182530318	0.0	-6.127148717784351	0.0	False	True	True	False	False	False	0.0	0.2940828043228878
chr16_82000359_T_G_b38	0.011954	4.07753744390572	4.07753744390572	1	0	1	0	0	0	0	0	0	0	0	0	0	1	40.0	0.0	1.1989540182530318	0.0	-6.127148717784351	0.0	False	True	True	False	False	False	0.0	0.2940828043228878
chr16_82000359_T_G_b38	0.0199804	4.07753744390572	4.07753744390572	1	0	1	0	0	0	0	0	0	0	0	0	0	1	40.0	0.0	1.1989540182530318	0.0	-6.127148717784351	0.0	False	True	True	False	False	False	0.0	0.2940828043228878
chr16_82000359_T_G_b38	0.0199804	4.07753744390572	4.07753744390572	1	0	1	0	0	0	0	0	0	0	0	0	0	1	40.0	0.0	1.1989540182530318	0.0	-6.127148717784351	0.0	False	True	True	False	False	False	0.0	0.2940828043228878
chr16_82000359_T_G_b38	0.0199804	4.07753744390572	4.07753744390572	1	0	1	0	0	0	0	0	0	0	0	0	0	1	40.0	0.0	1.1989540182530318	0.0	-6.127148717784351	0.0	False	True	True	False	False	False	0.0	0.2940828043228878
chr16_82000359_T_G_b38	0.14981	4.07753744390572	4.07753744390572	1	0	1	0	0	0	0	0	0	0	0	0	0	1	40.0	0.0	1.1989540182530318	0.0	-6.127148717784351	0.0	False	True	True	False	False	False	0.0	0.2940828043228878
chr16_82000359_T_G_b38	0.14981	4.07753744390572	4.07753744390572	1	0	1	0	0	0	0	0	0	0	0	0	0	1	40.0	0.0	1.1989540182530318	0.0	-6.127148717784351	0.0	False	True	True	False	False	False	0.0	0.2940828043228878
chr16_82000359_T_G_b38	0.011954	4.07753744390572	4.07753744390572	1	0	1	0	0	0	0	0	0	0	0	0	0	1	40.0	0.0	1.1989540182530318	0.0	-6.127148717784351	0.0	False	True	True	False	False	False	0.0	0.2940828043228878
chr16_82000359_T_G_b38	0.011954	4.07753744390572	4.07753744390572	1	0	1	0	0	0	0	0	0	0	0	0	0	1	40.0	0.0	1.1989540182530318	0.0	-6.127148717784351	0.0	False	True	True	False	False	False	0.0	0.2940828043228878
chr1_211260330_C_T_b38	0.0561962	5.407171771460119	5.117993812416755	0	1	0	1	1	1	1	1	1	1	1	1	0	0	70.0	1.0	4.53677486445593	4.983107335829982	5.033559023012401	1.027826412764611	True	False	True	False	False	False	0.0	0.29406942995514673
chr1_211260330_C_T_b38	0.0561962	5.407171771460119	5.117993812416755	0	1	0	1	1	1	1	1	1	1	1	1	0	0	70.0	1.0	4.53677486445593	4.983107335829982	5.033559023012401	1.027826412764611	True	False	True	False	False	False	0.0	0.29406942995514673
chr1_211260330_C_T_b38	0.0561962	5.407171771460119	5.117993812416755	0	1	0	1	1	1	1	1	1	1	1	1	0	0	70.0	1.0	4.53677486445593	4.983107335829982	5.033559023012401	1.027826412764611	True	False	True	False	False	False	0.0	0.29406942995514673
chr13_114009515_C_T_b38	0.0808799	3.9512437185814275	3.9512437185814275	0	0	0	0	0	0	0	1	0	0	0	0	0	1	60.0	0.021	7.32262435258747	0.0	-0.663302248784035	4.802810818921714	True	False	True	False	False	False	0.0	0.2940645110657767
chr13_114009515_C_T_b38	0.0808799	3.9512437185814275	3.9512437185814275	0	0	0	0	0	0	0	1	0	0	0	0	0	1	60.0	0.021	7.32262435258747	0.0	-0.663302248784035	4.802810818921714	True	False	True	False	False	False	0.0	0.2940645110657767
chr13_114009515_C_T_b38	0.0808799	3.9512437185814275	3.9512437185814275	0	0	0	0	0	0	0	1	0	0	0	0	0	1	60.0	0.021	7.32262435258747	0.0	-0.663302248784035	4.802810818921714	True	False	True	False	False	False	0.0	0.2940645110657767
chr13_114009515_C_T_b38	0.0808799	3.9512437185814275	3.9512437185814275	0	0	0	0	0	0	0	1	0	0	0	0	0	1	60.0	0.021	7.32262435258747	0.0	-0.663302248784035	4.802810818921714	True	False	True	False	False	False	0.0	0.2940645110657767
chr10_5966067_C_T_b38	0.00806508	4.3694478524670215	4.356708826689592	0	0	0	1	0	1	0	0	1	1	0	1	0	1	60.0	0.0	-2.226032156139221	0.5412925618231723	-3.392348654971599	0.15847068737997416	True	False	True	False	False	False	0.0	0.29406408935608974
chr2_169531376_G_C_b38	0.0221557	4.74493212836325	3.258096538021482	1	0	1	0	0	0	0	0	0	1	1	0	0	1	50.0	0.99	-3.4073613062870454	0.0	3.469437972545009	0.0	False	True	True	False	False	False	0.0	0.29406379498481844
chr16_934113_C_A_b38	0.0241663	4.955827057601261	3.4965075614664802	1	0	0	1	0	0	0	0	0	1	0	1	0	1	60.0	0.0	6.028782329422832	11.341098722367311	-0.481248641152689	3.330748584968582	False	True	True	False	False	False	0.1326	0.2940635911825249
chr5_5222960_A_G_b38	0.00863112	4.343805421853684	5.153291594497779	1	0	0	1	0	1	0	0	1	0	0	0	0	1	40.0	0.0	5.243927414321877	0.4572458822977516	9.109854604241349	0.033599036296108054	False	True	True	False	False	False	0.0	0.2940623455404033
chr5_5222960_A_G_b38	0.0202161	4.343805421853684	5.153291594497779	1	0	0	1	0	1	0	0	1	0	0	0	0	1	40.0	0.0	5.243927414321877	0.4572458822977516	9.109854604241349	0.033599036296108054	False	True	True	False	False	False	0.0	0.2940623455404033
chr19_10118845_C_T_b38	0.332267	4.718498871295094	2.833213344056216	0	1	0	1	0	1	1	1	1	1	0	1	0	0	80.0	0.0	-5.108093368039191	0.0	5.029582381238853	0.0	True	False	True	False	False	False	0.0	0.29403694790580787
chr19_10118845_C_T_b38	0.332267	4.718498871295094	2.833213344056216	0	1	0	1	0	1	1	1	1	1	0	1	0	0	80.0	0.0	-5.108093368039191	0.0	5.029582381238853	0.0	True	False	True	False	False	False	0.0	0.29403694790580787
chr19_10118845_C_T_b38	0.332267	4.718498871295094	2.833213344056216	0	1	0	1	0	1	1	1	1	1	0	1	0	0	80.0	0.0	-5.108093368039191	0.0	5.029582381238853	0.0	True	False	True	False	False	False	0.0	0.29403694790580787
chr19_10118845_C_T_b38	0.332267	4.718498871295094	2.833213344056216	0	1	0	1	0	1	1	1	1	1	0	1	0	0	80.0	0.0	-5.108093368039191	0.0	5.029582381238853	0.0	True	False	True	False	False	False	0.0	0.29403694790580787
chr19_16686459_C_T_b38	0.0344709	4.007333185232471	4.007333185232471	0	0	0	0	0	0	0	0	0	0	0	1	0	1	60.0	0.0	4.985758724815289	0.0	9.323218505352472	0.495464223654956	True	False	True	False	False	False	0.0	0.2940359876509544
chr19_16686459_C_T_b38	0.0207982	4.007333185232471	4.007333185232471	0	0	0	0	0	0	0	0	0	0	0	1	0	1	60.0	0.0	4.985758724815289	0.0	9.323218505352472	0.495464223654956	True	False	True	False	False	False	0.0	0.2940359876509544
chr21_38296634_C_T_b38	0.0404248	0.0	0.6931471805599453	0	0	0	0	1	1	0	1	1	1	0	1	0	0	60.0	0.003	8.785244735194196	1.6295269470719305	6.527156830328799	0.26515825330348974	False	True	False	False	False	True	0.0	0.2940253759134563
chr4_151126213_C_T_b38	0.00225888	3.828641396489095	7.247792581767846	0	0	0	0	0	0	0	0	0	1	0	0	0	1	60.0	0.002	-4.314967295978819	0.0	-1.2134331067906388	0.0	True	False	True	False	False	False	0.0	0.2940168948958641
chr4_151126213_C_T_b38	0.00225888	3.828641396489095	7.247792581767846	0	0	0	0	0	0	0	0	0	1	0	0	0	1	60.0	0.002	-4.314967295978819	0.0	-1.2134331067906388	0.0	True	False	True	False	False	False	0.0	0.2940168948958641
chr4_151126213_C_T_b38	0.00356719	3.828641396489095	7.247792581767846	0	0	0	0	0	0	0	0	0	1	0	0	0	1	60.0	0.002	-4.314967295978819	0.0	-1.2134331067906388	0.0	True	False	True	False	False	False	0.0	0.2940168948958641
chr4_151126213_C_T_b38	0.00356719	3.828641396489095	7.247792581767846	0	0	0	0	0	0	0	0	0	1	0	0	0	1	60.0	0.002	-4.314967295978819	0.0	-1.2134331067906388	0.0	True	False	True	False	False	False	0.0	0.2940168948958641
chr4_151126213_C_T_b38	0.00356719	3.828641396489095	7.247792581767846	0	0	0	0	0	0	0	0	0	1	0	0	0	1	60.0	0.002	-4.314967295978819	0.0	-1.2134331067906388	0.0	True	False	True	False	False	False	0.0	0.2940168948958641
chr4_151126213_C_T_b38	0.00225888	3.828641396489095	7.247792581767846	0	0	0	0	0	0	0	0	0	1	0	0	0	1	60.0	0.002	-4.314967295978819	0.0	-1.2134331067906388	0.0	True	False	True	False	False	False	0.0	0.2940168948958641
chr14_90676980_A_G_b38	0.0119028	4.3694478524670215	5.771441123130016	0	0	0	0	1	1	0	1	1	1	0	1	0	1	60.0	0.0	-4.033766847321334	0.0	-3.5710266944151456	0.0	True	False	True	False	False	False	0.0	0.2940125080932482
chr14_90676980_A_G_b38	0.0119028	4.3694478524670215	5.771441123130016	0	0	0	0	1	1	0	1	1	1	0	1	0	1	60.0	0.0	-4.033766847321334	0.0	-3.5710266944151456	0.0	True	False	True	False	False	False	0.0	0.2940125080932482
chr1_205305547_C_T_b38	0.0595937	4.219507705176107	5.37989735354046	0	0	1	0	0	1	0	0	1	0	0	1	0	1	60.0	0.002	-5.200384556755624	0.0	5.192842648543639	0.16430787183242757	True	False	True	False	False	False	0.0	0.29400185630793185
chr1_205305547_C_T_b38	0.299126	4.219507705176107	5.37989735354046	0	0	1	0	0	1	0	0	1	0	0	1	0	1	60.0	0.002	-5.200384556755624	0.0	5.192842648543639	0.16430787183242757	True	False	True	False	False	False	0.0	0.29400185630793185
chr2_173934442_C_A_b38	0.00264707	3.4657359027997265	3.4657359027997265	0	1	0	1	0	1	0	0	1	0	0	1	0	1	20.0	0.0	-5.733612977548479	8.680862004855033	8.477068029591798	0.0	True	False	True	False	False	False		0.2940014363428487
chr6_598803_C_T_b38	0.0231987	4.060443010546419	4.04305126783455	0	0	1	0	0	1	0	0	1	1	0	1	0	1	40.0	0.001	-2.9616838375095504	2.979453434634072	0.5441655433570247	0.05036415316998699	True	False	True	False	False	False	0.0	0.2939993834556605
chr15_77032938_C_T_b38	0.0366878	4.343805421853684	2.70805020110221	0	0	0	1	0	1	0	0	1	1	0	1	0	1	60.0	0.931	-3.7800386380383366	2.796285462438878	-2.0874338183078507	1.064758392976806	False	True	True	False	False	False	0.0	0.2939904381802532
chr15_77032938_C_T_b38	0.0366878	4.343805421853684	2.70805020110221	0	0	0	1	0	1	0	0	1	1	0	1	0	1	60.0	0.931	-3.7800386380383366	2.796285462438878	-2.0874338183078507	1.064758392976806	False	True	True	False	False	False	0.0	0.2939904381802532
chr15_77032938_C_T_b38	0.0366878	4.343805421853684	2.70805020110221	0	0	0	1	0	1	0	0	1	1	0	1	0	1	60.0	0.931	-3.7800386380383366	2.796285462438878	-2.0874338183078507	1.064758392976806	False	True	True	False	False	False	0.0	0.2939904381802532
chr15_77032938_C_T_b38	0.0366878	4.343805421853684	2.70805020110221	0	0	0	1	0	1	0	0	1	1	0	1	0	1	60.0	0.931	-3.7800386380383366	2.796285462438878	-2.0874338183078507	1.064758392976806	False	True	True	False	False	False	0.0	0.2939904381802532
chr15_77032938_C_T_b38	0.0366878	4.343805421853684	2.70805020110221	0	0	0	1	0	1	0	0	1	1	0	1	0	1	60.0	0.931	-3.7800386380383366	2.796285462438878	-2.0874338183078507	1.064758392976806	False	True	True	False	False	False	0.0	0.2939904381802532
chr15_77032938_C_T_b38	0.0366878	4.343805421853684	2.70805020110221	0	0	0	1	0	1	0	0	1	1	0	1	0	1	60.0	0.931	-3.7800386380383366	2.796285462438878	-2.0874338183078507	1.064758392976806	False	True	True	False	False	False	0.0	0.2939904381802532
chr9_32418239_G_T_b38	0.685536	3.7612001156935624	3.7612001156935624	0	0	0	1	0	0	0	0	0	0	0	0	0	1	50.0	0.0	7.198658824031716	0.0	9.93091265236582	1.931675102613859	True	False	True	False	False	False	0.0	0.2939901918885861
chr9_32418239_G_T_b38	0.685536	3.7612001156935624	3.7612001156935624	0	0	0	1	0	0	0	0	0	0	0	0	0	1	50.0	0.0	7.198658824031716	0.0	9.93091265236582	1.931675102613859	True	False	True	False	False	False	0.0	0.2939901918885861
chr9_32418239_G_T_b38	0.685536	3.7612001156935624	3.7612001156935624	0	0	0	1	0	0	0	0	0	0	0	0	0	1	50.0	0.0	7.198658824031716	0.0	9.93091265236582	1.931675102613859	True	False	True	False	False	False	0.0	0.2939901918885861
chr12_18683765_T_C_b38	0.0286875	4.90527477843843	4.90527477843843	0	0	1	0	1	1	0	1	1	0	1	1	1	0	60.0	0.0	-9.146050812773696	0.0	9.97615060207768	0.0	True	False	True	False	False	False	0.1431	0.2939845371987336
chr2_219290737_C_A_b38	0.0330088	4.499809670330265	4.48863636973214	0	0	0	0	0	1	0	0	1	1	1	1	0	0	50.0	0.0	3.1723292768025826	6.923928601248946	4.6765002479470255	1.7626073214818945	True	False	True	False	False	False	0.4874	0.29398137641315436
chr2_219290737_C_A_b38	0.0330088	4.499809670330265	4.48863636973214	0	0	0	0	0	1	0	0	1	1	1	1	0	0	50.0	0.0	3.1723292768025826	6.923928601248946	4.6765002479470255	1.7626073214818945	True	False	True	False	False	False	0.4874	0.29398137641315436
chr2_219290737_C_A_b38	0.0482005	4.499809670330265	4.48863636973214	0	0	0	0	0	1	0	0	1	1	1	1	0	0	50.0	0.0	3.1723292768025826	6.923928601248946	4.6765002479470255	1.7626073214818945	True	False	True	False	False	False	0.4874	0.29398137641315436
chr2_219290737_C_A_b38	0.0482005	4.499809670330265	4.48863636973214	0	0	0	0	0	1	0	0	1	1	1	1	0	0	50.0	0.0	3.1723292768025826	6.923928601248946	4.6765002479470255	1.7626073214818945	True	False	True	False	False	False	0.4874	0.29398137641315436
chr22_42075770_C_T_b38	0.128729	4.77912349311153	4.77912349311153	0	0	1	0	0	1	0	1	1	1	1	1	0	1	40.0	0.0	-4.806319271909855	0.0	-3.992273476357511	0.0	True	False	True	False	False	False	0.0	0.2939776710356371
chr22_42075770_C_T_b38	0.128729	4.77912349311153	4.77912349311153	0	0	1	0	0	1	0	1	1	1	1	1	0	1	40.0	0.0	-4.806319271909855	0.0	-3.992273476357511	0.0	True	False	True	False	False	False	0.0	0.2939776710356371
chr2_178795185_G_A_b38	0.0227217	4.219507705176107	4.219507705176107	0	0	0	1	1	1	0	0	1	1	0	1	0	1	40.0	0.0	6.691301055922311	1.0279668464480638	5.071524342267146	0.0	False	True	True	False	False	False	0.0	0.29397471658671254
chr2_178795185_G_A_b38	0.0227217	4.219507705176107	4.219507705176107	0	0	0	1	1	1	0	0	1	1	0	1	0	1	40.0	0.0	6.691301055922311	1.0279668464480638	5.071524342267146	0.0	False	True	True	False	False	False	0.0	0.29397471658671254
chr20_62465257_G_T_b38	0.096137	4.430816798843313	4.418840607796598	0	0	0	0	0	0	0	0	0	0	1	1	0	0	70.0	0.0	-6.194027480673783	0.0	3.815133196299705	0.3936175943533584	True	False	True	False	False	False	0.0	0.2939661849421921
chr20_62465257_G_T_b38	0.096137	4.430816798843313	4.418840607796598	0	0	0	0	0	0	0	0	0	0	1	1	0	0	70.0	0.0	-6.194027480673783	0.0	3.815133196299705	0.3936175943533584	True	False	True	False	False	False	0.0	0.2939661849421921
chr8_144774710_A_G_b38	0.186524	4.663439094112067	4.663439094112067	0	0	1	0	0	1	0	0	1	0	1	1	0	1	50.0	0.099	-9.88855016062173	0.0	9.242081110314246	0.0	True	False	True	False	False	False	0.0	0.2939642218816886
chr8_144774710_A_G_b38	0.187885	4.663439094112067	4.663439094112067	0	0	1	0	0	1	0	0	1	0	1	1	0	1	50.0	0.099	-9.88855016062173	0.0	9.242081110314246	0.0	True	False	True	False	False	False	0.0	0.2939642218816886
chr8_144774710_A_G_b38	0.186524	4.663439094112067	4.663439094112067	0	0	1	0	0	1	0	0	1	0	1	1	0	1	50.0	0.099	-9.88855016062173	0.0	9.242081110314246	0.0	True	False	True	False	False	False	0.0	0.2939642218816886
chr8_144774710_A_G_b38	0.187885	4.663439094112067	4.663439094112067	0	0	1	0	0	1	0	0	1	0	1	1	0	1	50.0	0.099	-9.88855016062173	0.0	9.242081110314246	0.0	True	False	True	False	False	False	0.0	0.2939642218816886
chr10_45846570_G_A_b38	0.66824	3.4339872044851463	4.762173934797756	0	0	0	0	0	0	0	0	0	0	0	0	0	1	30.0	0.0	2.988626174608091	5.330104479557441	9.20098423794508	0.0	True	False	True	False	False	False	0.4972	0.2939612876197449
chr10_45846570_G_A_b38	0.66824	3.4339872044851463	4.762173934797756	0	0	0	0	0	0	0	0	0	0	0	0	0	1	30.0	0.0	2.988626174608091	5.330104479557441	9.20098423794508	0.0	True	False	True	False	False	False	0.4972	0.2939612876197449
chr10_45846570_G_A_b38	0.676159	3.4339872044851463	4.762173934797756	0	0	0	0	0	0	0	0	0	0	0	0	0	1	30.0	0.0	2.988626174608091	5.330104479557441	9.20098423794508	0.0	True	False	True	False	False	False	0.4972	0.2939612876197449
chr10_45846570_G_A_b38	0.47612	3.4339872044851463	4.762173934797756	0	0	0	0	0	0	0	0	0	0	0	0	0	1	30.0	0.0	2.988626174608091	5.330104479557441	9.20098423794508	0.0	True	False	True	False	False	False	0.4972	0.2939612876197449
chr10_45846570_G_A_b38	0.47612	3.4339872044851463	4.762173934797756	0	0	0	0	0	0	0	0	0	0	0	0	0	1	30.0	0.0	2.988626174608091	5.330104479557441	9.20098423794508	0.0	True	False	True	False	False	False	0.4972	0.2939612876197449
chr10_45846570_G_A_b38	0.47612	3.4339872044851463	4.762173934797756	0	0	0	0	0	0	0	0	0	0	0	0	0	1	30.0	0.0	2.988626174608091	5.330104479557441	9.20098423794508	0.0	True	False	True	False	False	False	0.4972	0.2939612876197449
chr10_45846570_G_A_b38	0.676159	3.4339872044851463	4.762173934797756	0	0	0	0	0	0	0	0	0	0	0	0	0	1	30.0	0.0	2.988626174608091	5.330104479557441	9.20098423794508	0.0	True	False	True	False	False	False	0.4972	0.2939612876197449
chr10_45846570_G_A_b38	0.676159	3.4339872044851463	4.762173934797756	0	0	0	0	0	0	0	0	0	0	0	0	0	1	30.0	0.0	2.988626174608091	5.330104479557441	9.20098423794508	0.0	True	False	True	False	False	False	0.4972	0.2939612876197449
chr10_45846570_G_A_b38	0.66824	3.4339872044851463	4.762173934797756	0	0	0	0	0	0	0	0	0	0	0	0	0	1	30.0	0.0	2.988626174608091	5.330104479557441	9.20098423794508	0.0	True	False	True	False	False	False	0.4972	0.2939612876197449
chr17_7910320_C_A_b38	0.0177898	4.6913478822291435	5.605802066295998	1	1	0	0	0	0	0	0	0	1	0	1	0	1	50.0	0.001	-11.248918861572156	0.0	3.99475680427166	1.452114085585507	False	True	True	False	False	False	0.0	0.29395959800567667
chr17_7910320_C_A_b38	0.0177898	4.6913478822291435	5.605802066295998	1	1	0	0	0	0	0	0	0	1	0	1	0	1	50.0	0.001	-11.248918861572156	0.0	3.99475680427166	1.452114085585507	False	True	True	False	False	False	0.0	0.29395959800567667
chr17_7910320_C_A_b38	0.0177898	4.6913478822291435	5.605802066295998	1	1	0	0	0	0	0	0	0	1	0	1	0	1	50.0	0.001	-11.248918861572156	0.0	3.99475680427166	1.452114085585507	False	True	True	False	False	False	0.0	0.29395959800567667
chr17_7910320_C_A_b38	0.0177898	4.6913478822291435	5.605802066295998	1	1	0	0	0	0	0	0	0	1	0	1	0	1	50.0	0.001	-11.248918861572156	0.0	3.99475680427166	1.452114085585507	False	True	True	False	False	False	0.0	0.29395959800567667
chr17_7910320_C_A_b38	0.0177898	4.6913478822291435	5.605802066295998	1	1	0	0	0	0	0	0	0	1	0	1	0	1	50.0	0.001	-11.248918861572156	0.0	3.99475680427166	1.452114085585507	False	True	True	False	False	False	0.0	0.29395959800567667
chr17_7910320_C_A_b38	0.0131708	4.6913478822291435	5.605802066295998	1	1	0	0	0	0	0	0	0	1	0	1	0	1	50.0	0.001	-11.248918861572156	0.0	3.99475680427166	1.452114085585507	False	True	True	False	False	False	0.0	0.29395959800567667
chr17_7910320_C_A_b38	0.0131708	4.6913478822291435	5.605802066295998	1	1	0	0	0	0	0	0	0	1	0	1	0	1	50.0	0.001	-11.248918861572156	0.0	3.99475680427166	1.452114085585507	False	True	True	False	False	False	0.0	0.29395959800567667
chr17_7910320_C_A_b38	0.0177898	4.6913478822291435	5.605802066295998	1	1	0	0	0	0	0	0	0	1	0	1	0	1	50.0	0.001	-11.248918861572156	0.0	3.99475680427166	1.452114085585507	False	True	True	False	False	False	0.0	0.29395959800567667
chr17_7910320_C_A_b38	0.0131708	4.6913478822291435	5.605802066295998	1	1	0	0	0	0	0	0	0	1	0	1	0	1	50.0	0.001	-11.248918861572156	0.0	3.99475680427166	1.452114085585507	False	True	True	False	False	False	0.0	0.29395959800567667
chr17_7910320_C_A_b38	0.0131708	4.6913478822291435	5.605802066295998	1	1	0	0	0	0	0	0	0	1	0	1	0	1	50.0	0.001	-11.248918861572156	0.0	3.99475680427166	1.452114085585507	False	True	True	False	False	False	0.0	0.29395959800567667
chr17_7910320_C_A_b38	0.0131708	4.6913478822291435	5.605802066295998	1	1	0	0	0	0	0	0	0	1	0	1	0	1	50.0	0.001	-11.248918861572156	0.0	3.99475680427166	1.452114085585507	False	True	True	False	False	False	0.0	0.29395959800567667
chr17_7910320_C_A_b38	0.0131708	4.6913478822291435	5.605802066295998	1	1	0	0	0	0	0	0	0	1	0	1	0	1	50.0	0.001	-11.248918861572156	0.0	3.99475680427166	1.452114085585507	False	True	True	False	False	False	0.0	0.29395959800567667
chr9_33933707_A_G_b38	0.101719	4.127134385045092	4.382026634673881	0	1	1	0	0	1	0	0	1	0	1	1	0	1	30.0	0.0	-2.258669547689547	9.334994020196564	0.4860885713179144	0.0	True	False	True	False	False	False	0.0	0.2939576180571113
chr9_33933707_A_G_b38	0.101719	4.127134385045092	4.382026634673881	0	1	1	0	0	1	0	0	1	0	1	1	0	1	30.0	0.0	-2.258669547689547	9.334994020196564	0.4860885713179144	0.0	True	False	True	False	False	False	0.0	0.2939576180571113
chr9_33933707_A_G_b38	0.190728	4.127134385045092	4.382026634673881	0	1	1	0	0	1	0	0	1	0	1	1	0	1	30.0	0.0	-2.258669547689547	9.334994020196564	0.4860885713179144	0.0	True	False	True	False	False	False	0.0	0.2939576180571113
chr9_33933707_A_G_b38	0.190728	4.127134385045092	4.382026634673881	0	1	1	0	0	1	0	0	1	0	1	1	0	1	30.0	0.0	-2.258669547689547	9.334994020196564	0.4860885713179144	0.0	True	False	True	False	False	False	0.0	0.2939576180571113
chr9_33933707_A_G_b38	0.068508	4.127134385045092	4.382026634673881	0	1	1	0	0	1	0	0	1	0	1	1	0	1	30.0	0.0	-2.258669547689547	9.334994020196564	0.4860885713179144	0.0	True	False	True	False	False	False	0.0	0.2939576180571113
chr9_33933707_A_G_b38	0.068508	4.127134385045092	4.382026634673881	0	1	1	0	0	1	0	0	1	0	1	1	0	1	30.0	0.0	-2.258669547689547	9.334994020196564	0.4860885713179144	0.0	True	False	True	False	False	False	0.0	0.2939576180571113
chr14_104744884_C_T_b38	0.00143831	4.290459441148391	3.258096538021482	1	0	0	1	0	0	0	0	0	0	0	1	0	1	50.0	1.0	-10.722527511672014	4.421702256778227	5.84109823223276	0.0	False	True	True	False	False	False	0.0	0.29395214718605545
chr14_104744884_C_T_b38	0.00343926	4.290459441148391	3.258096538021482	1	0	0	1	0	0	0	0	0	0	0	1	0	1	50.0	1.0	-10.722527511672014	4.421702256778227	5.84109823223276	0.0	False	True	True	False	False	False	0.0	0.29395214718605545
chr14_104744884_C_T_b38	0.00143831	4.290459441148391	3.258096538021482	1	0	0	1	0	0	0	0	0	0	0	1	0	1	50.0	1.0	-10.722527511672014	4.421702256778227	5.84109823223276	0.0	False	True	True	False	False	False	0.0	0.29395214718605545
chr14_104744884_C_T_b38	0.00143831	4.290459441148391	3.258096538021482	1	0	0	1	0	0	0	0	0	0	0	1	0	1	50.0	1.0	-10.722527511672014	4.421702256778227	5.84109823223276	0.0	False	True	True	False	False	False	0.0	0.29395214718605545
chr14_104744884_C_T_b38	0.00343926	4.290459441148391	3.258096538021482	1	0	0	1	0	0	0	0	0	0	0	1	0	1	50.0	1.0	-10.722527511672014	4.421702256778227	5.84109823223276	0.0	False	True	True	False	False	False	0.0	0.29395214718605545
chr14_104744884_C_T_b38	0.00143831	4.290459441148391	3.258096538021482	1	0	0	1	0	0	0	0	0	0	0	1	0	1	50.0	1.0	-10.722527511672014	4.421702256778227	5.84109823223276	0.0	False	True	True	False	False	False	0.0	0.29395214718605545
chr14_104744884_C_T_b38	0.00143831	4.290459441148391	3.258096538021482	1	0	0	1	0	0	0	0	0	0	0	1	0	1	50.0	1.0	-10.722527511672014	4.421702256778227	5.84109823223276	0.0	False	True	True	False	False	False	0.0	0.29395214718605545
chr14_104744884_C_T_b38	0.00343926	4.290459441148391	3.258096538021482	1	0	0	1	0	0	0	0	0	0	0	1	0	1	50.0	1.0	-10.722527511672014	4.421702256778227	5.84109823223276	0.0	False	True	True	False	False	False	0.0	0.29395214718605545
chr14_104744884_C_T_b38	0.00343926	4.290459441148391	3.258096538021482	1	0	0	1	0	0	0	0	0	0	0	1	0	1	50.0	1.0	-10.722527511672014	4.421702256778227	5.84109823223276	0.0	False	True	True	False	False	False	0.0	0.29395214718605545
chr14_104744884_C_T_b38	0.00343926	4.290459441148391	3.258096538021482	1	0	0	1	0	0	0	0	0	0	0	1	0	1	50.0	1.0	-10.722527511672014	4.421702256778227	5.84109823223276	0.0	False	True	True	False	False	False	0.0	0.29395214718605545
chr17_80880423_A_G_b38	0.00773624	4.204692619390966	2.302585092994046	0	1	0	0	1	1	0	0	1	0	0	1	0	1	70.0	1.0	-3.6841891960167095	4.649155231981259	1.0707552249285328	1.8807584423850798	False	True	True	False	False	False	0.0	0.2939514468594706
chr19_8097237_C_T_b38	0.0168412	3.970291913552122	3.9512437185814275	0	0	0	0	0	0	0	0	0	0	0	1	0	1	60.0	0.0	-1.920271788505413	1.6303457547371751	-0.6610563701428447	1.691742511517532	True	False	True	False	False	False	0.0	0.2939475620706787
chr19_8097237_C_T_b38	0.0168412	3.970291913552122	3.9512437185814275	0	0	0	0	0	0	0	0	0	0	0	1	0	1	60.0	0.0	-1.920271788505413	1.6303457547371751	-0.6610563701428447	1.691742511517532	True	False	True	False	False	False	0.0	0.2939475620706787
chr2_97219026_T_C_b38	0.00493917	3.2188758248682006	3.1780538303479458	0	0	0	0	0	0	0	0	0	0	0	0	0	1	20.0	0.002	-14.628828849622316	0.894584837967324	6.828405061289203	0.0	True	False	True	False	False	False	0.0	0.2939407658831481
chr2_97219026_T_C_b38	0.00681785	3.2188758248682006	3.1780538303479458	0	0	0	0	0	0	0	0	0	0	0	0	0	1	20.0	0.002	-14.628828849622316	0.894584837967324	6.828405061289203	0.0	True	False	True	False	False	False	0.0	0.2939407658831481
chr2_97219026_T_C_b38	0.00493917	3.2188758248682006	3.1780538303479458	0	0	0	0	0	0	0	0	0	0	0	0	0	1	20.0	0.002	-14.628828849622316	0.894584837967324	6.828405061289203	0.0	True	False	True	False	False	False	0.0	0.2939407658831481
chr2_97219026_T_C_b38	0.00493917	3.2188758248682006	3.1780538303479458	0	0	0	0	0	0	0	0	0	0	0	0	0	1	20.0	0.002	-14.628828849622316	0.894584837967324	6.828405061289203	0.0	True	False	True	False	False	False	0.0	0.2939407658831481
chr2_97219026_T_C_b38	0.00493917	3.2188758248682006	3.1780538303479458	0	0	0	0	0	0	0	0	0	0	0	0	0	1	20.0	0.002	-14.628828849622316	0.894584837967324	6.828405061289203	0.0	True	False	True	False	False	False	0.0	0.2939407658831481
chr2_97219026_T_C_b38	0.00681785	3.2188758248682006	3.1780538303479458	0	0	0	0	0	0	0	0	0	0	0	0	0	1	20.0	0.002	-14.628828849622316	0.894584837967324	6.828405061289203	0.0	True	False	True	False	False	False	0.0	0.2939407658831481
chr2_97219026_T_C_b38	0.00681785	3.2188758248682006	3.1780538303479458	0	0	0	0	0	0	0	0	0	0	0	0	0	1	20.0	0.002	-14.628828849622316	0.894584837967324	6.828405061289203	0.0	True	False	True	False	False	False	0.0	0.2939407658831481
chr2_97219026_T_C_b38	0.00681785	3.2188758248682006	3.1780538303479458	0	0	0	0	0	0	0	0	0	0	0	0	0	1	20.0	0.002	-14.628828849622316	0.894584837967324	6.828405061289203	0.0	True	False	True	False	False	False	0.0	0.2939407658831481
chr2_97219026_T_C_b38	0.00493917	3.2188758248682006	3.1780538303479458	0	0	0	0	0	0	0	0	0	0	0	0	0	1	20.0	0.002	-14.628828849622316	0.894584837967324	6.828405061289203	0.0	True	False	True	False	False	False	0.0	0.2939407658831481
chr2_97219026_T_C_b38	0.00681785	3.2188758248682006	3.1780538303479458	0	0	0	0	0	0	0	0	0	0	0	0	0	1	20.0	0.002	-14.628828849622316	0.894584837967324	6.828405061289203	0.0	True	False	True	False	False	False	0.0	0.2939407658831481
chr17_1891886_T_C_b38	0.9119	3.9889840465642745	4.007333185232471	0	0	0	1	0	1	0	0	1	0	0	0	0	1	60.0	1.0	-2.1802379419676927	2.059036504617715	-2.8151332190537417	0.0	False	True	True	False	False	False	0.0	0.293940560130597
chr17_1891886_T_C_b38	0.9119	3.9889840465642745	4.007333185232471	0	0	0	1	0	1	0	0	1	0	0	0	0	1	60.0	1.0	-2.1802379419676927	2.059036504617715	-2.8151332190537417	0.0	False	True	True	False	False	False	0.0	0.293940560130597
chr17_1891886_T_C_b38	0.558068	3.9889840465642745	4.007333185232471	0	0	0	1	0	1	0	0	1	0	0	0	0	1	60.0	1.0	-2.1802379419676927	2.059036504617715	-2.8151332190537417	0.0	False	True	True	False	False	False	0.0	0.293940560130597
chr17_1891886_T_C_b38	0.558068	3.9889840465642745	4.007333185232471	0	0	0	1	0	1	0	0	1	0	0	0	0	1	60.0	1.0	-2.1802379419676927	2.059036504617715	-2.8151332190537417	0.0	False	True	True	False	False	False	0.0	0.293940560130597
chr4_158721424_G_A_b38	0.0719883	4.0943445622221	4.0943445622221	1	0	0	0	0	1	0	0	1	0	0	1	0	1	40.0	1.0	-1.2795164081882069	0.0	6.299359939135741	0.0	False	True	True	False	False	False	0.0	0.2939376096172543
chr4_158721424_G_A_b38	0.0719883	4.0943445622221	4.0943445622221	1	0	0	0	0	1	0	0	1	0	0	1	0	1	40.0	1.0	-1.2795164081882069	0.0	6.299359939135741	0.0	False	True	True	False	False	False	0.0	0.2939376096172543
chr4_158721424_G_A_b38	0.0390852	4.0943445622221	4.0943445622221	1	0	0	0	0	1	0	0	1	0	0	1	0	1	40.0	1.0	-1.2795164081882069	0.0	6.299359939135741	0.0	False	True	True	False	False	False	0.0	0.2939376096172543
chr4_158721424_G_A_b38	0.0390852	4.0943445622221	4.0943445622221	1	0	0	0	0	1	0	0	1	0	0	1	0	1	40.0	1.0	-1.2795164081882069	0.0	6.299359939135741	0.0	False	True	True	False	False	False	0.0	0.2939376096172543
chr4_158721424_G_A_b38	0.0390852	4.0943445622221	4.0943445622221	1	0	0	0	0	1	0	0	1	0	0	1	0	1	40.0	1.0	-1.2795164081882069	0.0	6.299359939135741	0.0	False	True	True	False	False	False	0.0	0.2939376096172543
chr4_158721424_G_A_b38	0.0719883	4.0943445622221	4.0943445622221	1	0	0	0	0	1	0	0	1	0	0	1	0	1	40.0	1.0	-1.2795164081882069	0.0	6.299359939135741	0.0	False	True	True	False	False	False	0.0	0.2939376096172543
chr10_44978198_C_A_b38	0.199207	4.969813299576001	7.898782356970309	0	0	0	0	0	1	1	1	1	1	1	1	0	0	70.0	0.0	-8.239779008894844	1.925348771649093	10.881716917387138	0.0	True	False	True	False	False	False	0.0	0.2939371444280512
chr10_44978198_C_A_b38	0.199207	4.969813299576001	7.898782356970309	0	0	0	0	0	1	1	1	1	1	1	1	0	0	70.0	0.0	-8.239779008894844	1.925348771649093	10.881716917387138	0.0	True	False	True	False	False	False	0.0	0.2939371444280512
chr1_54207424_C_T_b38	0.378654	4.174387269895637	4.189654742026425	1	0	1	0	1	1	0	1	1	0	0	1	1	1	40.0	0.0	-5.512859951314941	6.481242371625872	2.431092140614183	0.0	False	True	True	False	False	False	0.0	0.29393499202891504
chr1_54207424_C_T_b38	0.378654	4.174387269895637	4.189654742026425	1	0	1	0	1	1	0	1	1	0	0	1	1	1	40.0	0.0	-5.512859951314941	6.481242371625872	2.431092140614183	0.0	False	True	True	False	False	False	0.0	0.29393499202891504
chr13_20512460_G_A_b38	0.20753	4.51085950651685	2.9444389791664403	1	0	1	0	1	1	0	0	1	0	0	1	0	1	50.0	0.0	-5.702596334864797	1.651041071943597	0.6228723104747829	0.0	False	True	True	False	False	False	0.0	0.29392945763688694
chr13_20512460_G_A_b38	0.227104	4.51085950651685	2.9444389791664403	1	0	1	0	1	1	0	0	1	0	0	1	0	1	50.0	0.0	-5.702596334864797	1.651041071943597	0.6228723104747829	0.0	False	True	True	False	False	False	0.0	0.29392945763688694
chr13_20512460_G_A_b38	0.227104	4.51085950651685	2.9444389791664403	1	0	1	0	1	1	0	0	1	0	0	1	0	1	50.0	0.0	-5.702596334864797	1.651041071943597	0.6228723104747829	0.0	False	True	True	False	False	False	0.0	0.29392945763688694
chr13_20512460_G_A_b38	0.20753	4.51085950651685	2.9444389791664403	1	0	1	0	1	1	0	0	1	0	0	1	0	1	50.0	0.0	-5.702596334864797	1.651041071943597	0.6228723104747829	0.0	False	True	True	False	False	False	0.0	0.29392945763688694
chr13_20512460_G_A_b38	0.0144882	4.51085950651685	2.9444389791664403	1	0	1	0	1	1	0	0	1	0	0	1	0	1	50.0	0.0	-5.702596334864797	1.651041071943597	0.6228723104747829	0.0	False	True	True	False	False	False	0.0	0.29392945763688694
chr13_20512460_G_A_b38	0.0144882	4.51085950651685	2.9444389791664403	1	0	1	0	1	1	0	0	1	0	0	1	0	1	50.0	0.0	-5.702596334864797	1.651041071943597	0.6228723104747829	0.0	False	True	True	False	False	False	0.0	0.29392945763688694
chr22_23122623_G_A_b38	0.955767	4.382026634673881	7.38025578842646	0	0	0	0	0	1	0	1	1	1	0	1	0	1	60.0	0.0	-3.103026536477999	1.890191184762506	4.593851945088446	0.0	True	False	True	False	False	False	0.0	0.2939235083200933
chr22_23122623_G_A_b38	0.0644007	4.382026634673881	7.38025578842646	0	0	0	0	0	1	0	1	1	1	0	1	0	1	60.0	0.0	-3.103026536477999	1.890191184762506	4.593851945088446	0.0	True	False	True	False	False	False	0.0	0.2939235083200933
chr22_23122623_G_A_b38	0.955767	4.382026634673881	7.38025578842646	0	0	0	0	0	1	0	1	1	1	0	1	0	1	60.0	0.0	-3.103026536477999	1.890191184762506	4.593851945088446	0.0	True	False	True	False	False	False	0.0	0.2939235083200933
chr22_23122623_G_A_b38	0.140594	4.382026634673881	7.38025578842646	0	0	0	0	0	1	0	1	1	1	0	1	0	1	60.0	0.0	-3.103026536477999	1.890191184762506	4.593851945088446	0.0	True	False	True	False	False	False	0.0	0.2939235083200933
chr22_23122623_G_A_b38	0.140594	4.382026634673881	7.38025578842646	0	0	0	0	0	1	0	1	1	1	0	1	0	1	60.0	0.0	-3.103026536477999	1.890191184762506	4.593851945088446	0.0	True	False	True	False	False	False	0.0	0.2939235083200933
chr22_23122623_G_A_b38	0.0644007	4.382026634673881	7.38025578842646	0	0	0	0	0	1	0	1	1	1	0	1	0	1	60.0	0.0	-3.103026536477999	1.890191184762506	4.593851945088446	0.0	True	False	True	False	False	False	0.0	0.2939235083200933
chr1_20724465_C_T_b38	0.0519568	4.248495242049359	4.2626798770413155	0	0	0	0	0	1	0	0	1	1	0	1	0	0	60.0	1.0	-9.959566290817246	0.0	3.2283103996288816	0.0	False	True	True	False	False	False	0.0	0.2939215947138545
chr1_20724465_C_T_b38	0.0519568	4.248495242049359	4.2626798770413155	0	0	0	0	0	1	0	0	1	1	0	1	0	0	60.0	1.0	-9.959566290817246	0.0	3.2283103996288816	0.0	False	True	True	False	False	False	0.0	0.2939215947138545
chr11_133946329_C_T_b38	0.00914043	4.276666119016055	3.6375861597263857	0	0	1	0	0	1	0	0	1	0	0	1	0	0	60.0	0.0	-10.497917002237646	0.0	1.898614690235988	0.07119166476760364	True	False	True	False	False	False	0.0	0.29392147198041696
chr1_18872810_G_A_b38	0.0191656	4.997212273764115	2.0794415416798357	0	0	0	1	0	0	0	0	0	1	1	1	0	1	60.0	0.482	3.945464461945916	0.0	8.854550228513332	1.0440989110652765	False	True	True	False	False	False	0.0	0.29392145051806623
chr4_963990_G_A_b38	0.0577105	4.430816798843313	4.418840607796598	0	0	0	0	0	0	0	0	0	1	0	1	0	1	80.0	0.0	0.5609045193231803	3.434639813448173	6.119024009469143	0.0	True	False	True	False	False	False	0.0	0.29392106368812737
chr4_963990_G_A_b38	0.0577105	4.430816798843313	4.418840607796598	0	0	0	0	0	0	0	0	0	1	0	1	0	1	80.0	0.0	0.5609045193231803	3.434639813448173	6.119024009469143	0.0	True	False	True	False	False	False	0.0	0.29392106368812737
chr4_963990_G_A_b38	0.0577105	4.430816798843313	4.418840607796598	0	0	0	0	0	0	0	0	0	1	0	1	0	1	80.0	0.0	0.5609045193231803	3.434639813448173	6.119024009469143	0.0	True	False	True	False	False	False	0.0	0.29392106368812737
chr4_963990_G_A_b38	0.0577105	4.430816798843313	4.418840607796598	0	0	0	0	0	0	0	0	0	1	0	1	0	1	80.0	0.0	0.5609045193231803	3.434639813448173	6.119024009469143	0.0	True	False	True	False	False	False	0.0	0.29392106368812737
chr4_963990_G_A_b38	0.0577105	4.430816798843313	4.418840607796598	0	0	0	0	0	0	0	0	0	1	0	1	0	1	80.0	0.0	0.5609045193231803	3.434639813448173	6.119024009469143	0.0	True	False	True	False	False	False	0.0	0.29392106368812737
chr4_963990_G_A_b38	0.0577105	4.430816798843313	4.418840607796598	0	0	0	0	0	0	0	0	0	1	0	1	0	1	80.0	0.0	0.5609045193231803	3.434639813448173	6.119024009469143	0.0	True	False	True	False	False	False	0.0	0.29392106368812737
chr9_129868543_C_T_b38	0.0348366	4.553876891600541	4.553876891600541	0	1	0	1	0	1	0	0	1	1	0	1	0	1	70.0	0.0	-3.7944640091468345	1.42469034578138	3.04288023288791	0.31322110926465996	True	False	True	False	False	False	0.0	0.2939195985263012
chr9_129868543_C_T_b38	0.0348366	4.553876891600541	4.553876891600541	0	1	0	1	0	1	0	0	1	1	0	1	0	1	70.0	0.0	-3.7944640091468345	1.42469034578138	3.04288023288791	0.31322110926465996	True	False	True	False	False	False	0.0	0.2939195985263012
chr9_129868543_C_T_b38	0.0348366	4.553876891600541	4.553876891600541	0	1	0	1	0	1	0	0	1	1	0	1	0	1	70.0	0.0	-3.7944640091468345	1.42469034578138	3.04288023288791	0.31322110926465996	True	False	True	False	False	False	0.0	0.2939195985263012
chr9_129868543_C_T_b38	0.0348366	4.553876891600541	4.553876891600541	0	1	0	1	0	1	0	0	1	1	0	1	0	1	70.0	0.0	-3.7944640091468345	1.42469034578138	3.04288023288791	0.31322110926465996	True	False	True	False	False	False	0.0	0.2939195985263012
chr9_129868543_C_T_b38	0.0348366	4.553876891600541	4.553876891600541	0	1	0	1	0	1	0	0	1	1	0	1	0	1	70.0	0.0	-3.7944640091468345	1.42469034578138	3.04288023288791	0.31322110926465996	True	False	True	False	False	False	0.0	0.2939195985263012
chr9_129868543_C_T_b38	0.0348366	4.553876891600541	4.553876891600541	0	1	0	1	0	1	0	0	1	1	0	1	0	1	70.0	0.0	-3.7944640091468345	1.42469034578138	3.04288023288791	0.31322110926465996	True	False	True	False	False	False	0.0	0.2939195985263012
chr14_21463796_T_A_b38	0.0266151	3.4011973816621555	3.4011973816621555	0	1	0	0	0	0	0	0	0	0	0	0	0	1	20.0	0.504	-9.706698919561498	0.0	7.137744176796687	0.0	True	False	True	False	False	False	0.0	0.2939142282295613
chr14_21463796_T_A_b38	0.0165027	3.4011973816621555	3.4011973816621555	0	1	0	0	0	0	0	0	0	0	0	0	0	1	20.0	0.504	-9.706698919561498	0.0	7.137744176796687	0.0	True	False	True	False	False	False	0.0	0.2939142282295613
chr14_21463796_T_A_b38	0.0165027	3.4011973816621555	3.4011973816621555	0	1	0	0	0	0	0	0	0	0	0	0	0	1	20.0	0.504	-9.706698919561498	0.0	7.137744176796687	0.0	True	False	True	False	False	False	0.0	0.2939142282295613
chr14_21463796_T_A_b38	0.0266151	3.4011973816621555	3.4011973816621555	0	1	0	0	0	0	0	0	0	0	0	0	0	1	20.0	0.504	-9.706698919561498	0.0	7.137744176796687	0.0	True	False	True	False	False	False	0.0	0.2939142282295613
chr14_21463796_T_A_b38	0.0266151	3.4011973816621555	3.4011973816621555	0	1	0	0	0	0	0	0	0	0	0	0	0	1	20.0	0.504	-9.706698919561498	0.0	7.137744176796687	0.0	True	False	True	False	False	False	0.0	0.2939142282295613
chr14_21463796_T_A_b38	0.0165027	3.4011973816621555	3.4011973816621555	0	1	0	0	0	0	0	0	0	0	0	0	0	1	20.0	0.504	-9.706698919561498	0.0	7.137744176796687	0.0	True	False	True	False	False	False	0.0	0.2939142282295613
chr9_21031353_C_A_b38	0.032278	3.871201010907891	5.298317366548036	0	0	0	0	1	1	1	1	1	1	0	1	1	0	40.0	0.0	-6.958503257931058	0.0	10.011034989010945	0.0	True	False	True	False	False	False	0.0	0.29390797988941286
chr9_21031353_C_A_b38	0.032278	3.871201010907891	5.298317366548036	0	0	0	0	1	1	1	1	1	1	0	1	1	0	40.0	0.0	-6.958503257931058	0.0	10.011034989010945	0.0	True	False	True	False	False	False	0.0	0.29390797988941286
chr17_6800063_G_T_b38	0.00748387	5.147494476813453	4.430816798843313	0	0	0	1	1	0	0	1	0	1	1	1	0	1	70.0	0.0	0.1968872504507422	8.699681939203382	4.053813227157043	0.0	False	True	True	False	False	False	0.0	0.29390629307905947
chr3_136819538_G_T_b38	0.0176603	4.51085950651685	6.794586580876499	0	0	0	0	1	1	1	1	1	1	1	1	1	0	60.0	0.0	-4.626516422066775	0.0	7.901795150473013	0.0	False	True	True	False	False	False	0.0	0.29390176173498384
chr3_136819538_G_T_b38	0.0176603	4.51085950651685	6.794586580876499	0	0	0	0	1	1	1	1	1	1	1	1	1	0	60.0	0.0	-4.626516422066775	0.0	7.901795150473013	0.0	False	True	True	False	False	False	0.0	0.29390176173498384
chr3_136819538_G_T_b38	0.0176603	4.51085950651685	6.794586580876499	0	0	0	0	1	1	1	1	1	1	1	1	1	0	60.0	0.0	-4.626516422066775	0.0	7.901795150473013	0.0	False	True	True	False	False	False	0.0	0.29390176173498384
chr3_119807525_G_A_b38	0.0216517	4.3694478524670215	3.828641396489095	0	0	0	0	0	0	0	0	0	0	0	0	0	1	60.0	0.0	3.0385068475777	0.0	6.81385020316614	0.17284688096473388	False	True	True	False	False	False	0.0	0.2938972813786378
chr3_119807525_G_A_b38	0.0216517	4.3694478524670215	3.828641396489095	0	0	0	0	0	0	0	0	0	0	0	0	0	1	60.0	0.0	3.0385068475777	0.0	6.81385020316614	0.17284688096473388	False	True	True	False	False	False	0.0	0.2938972813786378
chr2_159747861_A_G_b38	0.0112022	4.04305126783455	4.060443010546419	1	1	0	0	0	0	0	0	0	0	0	1	0	1	40.0	0.998	3.8835550390126903	8.842732566628428	-2.38328115882932	1.161361892679238	False	True	True	False	False	False	0.0	0.29389135616306156
chr2_159747861_A_G_b38	0.0112022	4.04305126783455	4.060443010546419	1	1	0	0	0	0	0	0	0	0	0	1	0	1	40.0	0.998	3.8835550390126903	8.842732566628428	-2.38328115882932	1.161361892679238	False	True	True	False	False	False	0.0	0.29389135616306156
chr11_86509682_G_A_b38	0.0402552	4.02535169073515	6.704414354964107	0	0	0	0	1	1	0	0	1	1	0	1	0	0	50.0	0.002	-9.652541048519891	0.2253588084245628	9.585587634234244	0.29329719544696786	True	False	True	False	False	False	0.0	0.29388730946488456
chr11_86509682_G_A_b38	0.0402552	4.02535169073515	6.704414354964107	0	0	0	0	1	1	0	0	1	1	0	1	0	0	50.0	0.002	-9.652541048519891	0.2253588084245628	9.585587634234244	0.29329719544696786	True	False	True	False	False	False	0.0	0.29388730946488456
chr17_7909429_C_T_b38	0.0282941	3.828641396489095	3.828641396489095	0	1	0	0	0	0	0	0	0	0	0	1	0	1	60.0	0.011	-4.766741349226586	0.0	2.288590181092573	0.17867550211675365	True	False	True	False	False	False	0.0	0.29388236045884103
chr17_7909429_C_T_b38	0.0282941	3.828641396489095	3.828641396489095	0	1	0	0	0	0	0	0	0	0	0	1	0	1	60.0	0.011	-4.766741349226586	0.0	2.288590181092573	0.17867550211675365	True	False	True	False	False	False	0.0	0.29388236045884103
chr17_7909429_C_T_b38	0.0356393	3.828641396489095	3.828641396489095	0	1	0	0	0	0	0	0	0	0	0	1	0	1	60.0	0.011	-4.766741349226586	0.0	2.288590181092573	0.17867550211675365	True	False	True	False	False	False	0.0	0.29388236045884103
chr17_7909429_C_T_b38	0.0377291	3.828641396489095	3.828641396489095	0	1	0	0	0	0	0	0	0	0	0	1	0	1	60.0	0.011	-4.766741349226586	0.0	2.288590181092573	0.17867550211675365	True	False	True	False	False	False	0.0	0.29388236045884103
chr17_7909429_C_T_b38	0.0282941	3.828641396489095	3.828641396489095	0	1	0	0	0	0	0	0	0	0	0	1	0	1	60.0	0.011	-4.766741349226586	0.0	2.288590181092573	0.17867550211675365	True	False	True	False	False	False	0.0	0.29388236045884103
chr17_7909429_C_T_b38	0.0377291	3.828641396489095	3.828641396489095	0	1	0	0	0	0	0	0	0	0	0	1	0	1	60.0	0.011	-4.766741349226586	0.0	2.288590181092573	0.17867550211675365	True	False	True	False	False	False	0.0	0.29388236045884103
chr17_7909429_C_T_b38	0.0282941	3.828641396489095	3.828641396489095	0	1	0	0	0	0	0	0	0	0	0	1	0	1	60.0	0.011	-4.766741349226586	0.0	2.288590181092573	0.17867550211675365	True	False	True	False	False	False	0.0	0.29388236045884103
chr17_7909429_C_T_b38	0.0356393	3.828641396489095	3.828641396489095	0	1	0	0	0	0	0	0	0	0	0	1	0	1	60.0	0.011	-4.766741349226586	0.0	2.288590181092573	0.17867550211675365	True	False	True	False	False	False	0.0	0.29388236045884103
chr17_7909429_C_T_b38	0.0377291	3.828641396489095	3.828641396489095	0	1	0	0	0	0	0	0	0	0	0	1	0	1	60.0	0.011	-4.766741349226586	0.0	2.288590181092573	0.17867550211675365	True	False	True	False	False	False	0.0	0.29388236045884103
chr17_7909429_C_T_b38	0.0377291	3.828641396489095	3.828641396489095	0	1	0	0	0	0	0	0	0	0	0	1	0	1	60.0	0.011	-4.766741349226586	0.0	2.288590181092573	0.17867550211675365	True	False	True	False	False	False	0.0	0.29388236045884103
chr17_7909429_C_T_b38	0.0356393	3.828641396489095	3.828641396489095	0	1	0	0	0	0	0	0	0	0	0	1	0	1	60.0	0.011	-4.766741349226586	0.0	2.288590181092573	0.17867550211675365	True	False	True	False	False	False	0.0	0.29388236045884103
chr17_7909429_C_T_b38	0.0356393	3.828641396489095	3.828641396489095	0	1	0	0	0	0	0	0	0	0	0	1	0	1	60.0	0.011	-4.766741349226586	0.0	2.288590181092573	0.17867550211675365	True	False	True	False	False	False	0.0	0.29388236045884103
chr17_7909429_C_T_b38	0.0377291	3.828641396489095	3.828641396489095	0	1	0	0	0	0	0	0	0	0	0	1	0	1	60.0	0.011	-4.766741349226586	0.0	2.288590181092573	0.17867550211675365	True	False	True	False	False	False	0.0	0.29388236045884103
chr17_7909429_C_T_b38	0.0356393	3.828641396489095	3.828641396489095	0	1	0	0	0	0	0	0	0	0	0	1	0	1	60.0	0.011	-4.766741349226586	0.0	2.288590181092573	0.17867550211675365	True	False	True	False	False	False	0.0	0.29388236045884103
chr17_7909429_C_T_b38	0.0377291	3.828641396489095	3.828641396489095	0	1	0	0	0	0	0	0	0	0	0	1	0	1	60.0	0.011	-4.766741349226586	0.0	2.288590181092573	0.17867550211675365	True	False	True	False	False	False	0.0	0.29388236045884103
chr17_7909429_C_T_b38	0.0282941	3.828641396489095	3.828641396489095	0	1	0	0	0	0	0	0	0	0	0	1	0	1	60.0	0.011	-4.766741349226586	0.0	2.288590181092573	0.17867550211675365	True	False	True	False	False	False	0.0	0.29388236045884103
chr17_7909429_C_T_b38	0.0282941	3.828641396489095	3.828641396489095	0	1	0	0	0	0	0	0	0	0	0	1	0	1	60.0	0.011	-4.766741349226586	0.0	2.288590181092573	0.17867550211675365	True	False	True	False	False	False	0.0	0.29388236045884103
chr17_7909429_C_T_b38	0.0356393	3.828641396489095	3.828641396489095	0	1	0	0	0	0	0	0	0	0	0	1	0	1	60.0	0.011	-4.766741349226586	0.0	2.288590181092573	0.17867550211675365	True	False	True	False	False	False	0.0	0.29388236045884103
chr6_33693445_C_G_b38	0.169564	4.61512051684126	4.605170185988092	0	0	1	0	1	1	0	1	1	1	0	1	0	1	60.0	0.0	-10.901131401119155	0.0	5.187699650428243	0.0	True	False	True	False	False	False	0.0	0.29388226987716976
chr6_33693445_C_G_b38	0.0433629	4.61512051684126	4.605170185988092	0	0	1	0	1	1	0	1	1	1	0	1	0	1	60.0	0.0	-10.901131401119155	0.0	5.187699650428243	0.0	True	False	True	False	False	False	0.0	0.29388226987716976
chr6_33693445_C_G_b38	0.0433629	4.61512051684126	4.605170185988092	0	0	1	0	1	1	0	1	1	1	0	1	0	1	60.0	0.0	-10.901131401119155	0.0	5.187699650428243	0.0	True	False	True	False	False	False	0.0	0.29388226987716976
chr6_33693445_C_G_b38	0.0433629	4.61512051684126	4.605170185988092	0	0	1	0	1	1	0	1	1	1	0	1	0	1	60.0	0.0	-10.901131401119155	0.0	5.187699650428243	0.0	True	False	True	False	False	False	0.0	0.29388226987716976
chr6_33693445_C_G_b38	0.104935	4.61512051684126	4.605170185988092	0	0	1	0	1	1	0	1	1	1	0	1	0	1	60.0	0.0	-10.901131401119155	0.0	5.187699650428243	0.0	True	False	True	False	False	False	0.0	0.29388226987716976
chr6_33693445_C_G_b38	0.104935	4.61512051684126	4.605170185988092	0	0	1	0	1	1	0	1	1	1	0	1	0	1	60.0	0.0	-10.901131401119155	0.0	5.187699650428243	0.0	True	False	True	False	False	False	0.0	0.29388226987716976
chr6_33693445_C_G_b38	0.0433629	4.61512051684126	4.605170185988092	0	0	1	0	1	1	0	1	1	1	0	1	0	1	60.0	0.0	-10.901131401119155	0.0	5.187699650428243	0.0	True	False	True	False	False	False	0.0	0.29388226987716976
chr6_33693445_C_G_b38	0.0433629	4.61512051684126	4.605170185988092	0	0	1	0	1	1	0	1	1	1	0	1	0	1	60.0	0.0	-10.901131401119155	0.0	5.187699650428243	0.0	True	False	True	False	False	False	0.0	0.29388226987716976
chr6_33693445_C_G_b38	0.169564	4.61512051684126	4.605170185988092	0	0	1	0	1	1	0	1	1	1	0	1	0	1	60.0	0.0	-10.901131401119155	0.0	5.187699650428243	0.0	True	False	True	False	False	False	0.0	0.29388226987716976
chr6_33693445_C_G_b38	0.0433629	4.61512051684126	4.605170185988092	0	0	1	0	1	1	0	1	1	1	0	1	0	1	60.0	0.0	-10.901131401119155	0.0	5.187699650428243	0.0	True	False	True	False	False	False	0.0	0.29388226987716976
chr6_33693445_C_G_b38	0.0433629	4.61512051684126	4.605170185988092	0	0	1	0	1	1	0	1	1	1	0	1	0	1	60.0	0.0	-10.901131401119155	0.0	5.187699650428243	0.0	True	False	True	False	False	False	0.0	0.29388226987716976
chr6_33693445_C_G_b38	0.104935	4.61512051684126	4.605170185988092	0	0	1	0	1	1	0	1	1	1	0	1	0	1	60.0	0.0	-10.901131401119155	0.0	5.187699650428243	0.0	True	False	True	False	False	False	0.0	0.29388226987716976
chr6_33693445_C_G_b38	0.169564	4.61512051684126	4.605170185988092	0	0	1	0	1	1	0	1	1	1	0	1	0	1	60.0	0.0	-10.901131401119155	0.0	5.187699650428243	0.0	True	False	True	False	False	False	0.0	0.29388226987716976
chr6_33693445_C_G_b38	0.104935	4.61512051684126	4.605170185988092	0	0	1	0	1	1	0	1	1	1	0	1	0	1	60.0	0.0	-10.901131401119155	0.0	5.187699650428243	0.0	True	False	True	False	False	False	0.0	0.29388226987716976
chr6_33693445_C_G_b38	0.169564	4.61512051684126	4.605170185988092	0	0	1	0	1	1	0	1	1	1	0	1	0	1	60.0	0.0	-10.901131401119155	0.0	5.187699650428243	0.0	True	False	True	False	False	False	0.0	0.29388226987716976
chr6_33693445_C_G_b38	0.104935	4.61512051684126	4.605170185988092	0	0	1	0	1	1	0	1	1	1	0	1	0	1	60.0	0.0	-10.901131401119155	0.0	5.187699650428243	0.0	True	False	True	False	False	False	0.0	0.29388226987716976
chr6_33693445_C_G_b38	0.169564	4.61512051684126	4.605170185988092	0	0	1	0	1	1	0	1	1	1	0	1	0	1	60.0	0.0	-10.901131401119155	0.0	5.187699650428243	0.0	True	False	True	False	False	False	0.0	0.29388226987716976
chr6_33693445_C_G_b38	0.169564	4.61512051684126	4.605170185988092	0	0	1	0	1	1	0	1	1	1	0	1	0	1	60.0	0.0	-10.901131401119155	0.0	5.187699650428243	0.0	True	False	True	False	False	False	0.0	0.29388226987716976
chr6_33693445_C_G_b38	0.169564	4.61512051684126	4.605170185988092	0	0	1	0	1	1	0	1	1	1	0	1	0	1	60.0	0.0	-10.901131401119155	0.0	5.187699650428243	0.0	True	False	True	False	False	False	0.0	0.29388226987716976
chr6_33693445_C_G_b38	0.169564	4.61512051684126	4.605170185988092	0	0	1	0	1	1	0	1	1	1	0	1	0	1	60.0	0.0	-10.901131401119155	0.0	5.187699650428243	0.0	True	False	True	False	False	False	0.0	0.29388226987716976
chr6_33693445_C_G_b38	0.104935	4.61512051684126	4.605170185988092	0	0	1	0	1	1	0	1	1	1	0	1	0	1	60.0	0.0	-10.901131401119155	0.0	5.187699650428243	0.0	True	False	True	False	False	False	0.0	0.29388226987716976
chr6_33693445_C_G_b38	0.169564	4.61512051684126	4.605170185988092	0	0	1	0	1	1	0	1	1	1	0	1	0	1	60.0	0.0	-10.901131401119155	0.0	5.187699650428243	0.0	True	False	True	False	False	False	0.0	0.29388226987716976
chr6_33693445_C_G_b38	0.104935	4.61512051684126	4.605170185988092	0	0	1	0	1	1	0	1	1	1	0	1	0	1	60.0	0.0	-10.901131401119155	0.0	5.187699650428243	0.0	True	False	True	False	False	False	0.0	0.29388226987716976
chr6_33693445_C_G_b38	0.169564	4.61512051684126	4.605170185988092	0	0	1	0	1	1	0	1	1	1	0	1	0	1	60.0	0.0	-10.901131401119155	0.0	5.187699650428243	0.0	True	False	True	False	False	False	0.0	0.29388226987716976
chr6_33693445_C_G_b38	0.0433629	4.61512051684126	4.605170185988092	0	0	1	0	1	1	0	1	1	1	0	1	0	1	60.0	0.0	-10.901131401119155	0.0	5.187699650428243	0.0	True	False	True	False	False	False	0.0	0.29388226987716976
chr6_33693445_C_G_b38	0.0433629	4.61512051684126	4.605170185988092	0	0	1	0	1	1	0	1	1	1	0	1	0	1	60.0	0.0	-10.901131401119155	0.0	5.187699650428243	0.0	True	False	True	False	False	False	0.0	0.29388226987716976
chr6_33693445_C_G_b38	0.0433629	4.61512051684126	4.605170185988092	0	0	1	0	1	1	0	1	1	1	0	1	0	1	60.0	0.0	-10.901131401119155	0.0	5.187699650428243	0.0	True	False	True	False	False	False	0.0	0.29388226987716976
chr6_33693445_C_G_b38	0.169564	4.61512051684126	4.605170185988092	0	0	1	0	1	1	0	1	1	1	0	1	0	1	60.0	0.0	-10.901131401119155	0.0	5.187699650428243	0.0	True	False	True	False	False	False	0.0	0.29388226987716976
chr6_33693445_C_G_b38	0.104935	4.61512051684126	4.605170185988092	0	0	1	0	1	1	0	1	1	1	0	1	0	1	60.0	0.0	-10.901131401119155	0.0	5.187699650428243	0.0	True	False	True	False	False	False	0.0	0.29388226987716976
chr6_33693445_C_G_b38	0.169564	4.61512051684126	4.605170185988092	0	0	1	0	1	1	0	1	1	1	0	1	0	1	60.0	0.0	-10.901131401119155	0.0	5.187699650428243	0.0	True	False	True	False	False	False	0.0	0.29388226987716976
chr6_33693445_C_G_b38	0.104935	4.61512051684126	4.605170185988092	0	0	1	0	1	1	0	1	1	1	0	1	0	1	60.0	0.0	-10.901131401119155	0.0	5.187699650428243	0.0	True	False	True	False	False	False	0.0	0.29388226987716976
chr6_33693445_C_G_b38	0.169564	4.61512051684126	4.605170185988092	0	0	1	0	1	1	0	1	1	1	0	1	0	1	60.0	0.0	-10.901131401119155	0.0	5.187699650428243	0.0	True	False	True	False	False	False	0.0	0.29388226987716976
chr6_33693445_C_G_b38	0.0433629	4.61512051684126	4.605170185988092	0	0	1	0	1	1	0	1	1	1	0	1	0	1	60.0	0.0	-10.901131401119155	0.0	5.187699650428243	0.0	True	False	True	False	False	False	0.0	0.29388226987716976
chr6_33693445_C_G_b38	0.104935	4.61512051684126	4.605170185988092	0	0	1	0	1	1	0	1	1	1	0	1	0	1	60.0	0.0	-10.901131401119155	0.0	5.187699650428243	0.0	True	False	True	False	False	False	0.0	0.29388226987716976
chr6_33693445_C_G_b38	0.104935	4.61512051684126	4.605170185988092	0	0	1	0	1	1	0	1	1	1	0	1	0	1	60.0	0.0	-10.901131401119155	0.0	5.187699650428243	0.0	True	False	True	False	False	False	0.0	0.29388226987716976
chr6_33693445_C_G_b38	0.0433629	4.61512051684126	4.605170185988092	0	0	1	0	1	1	0	1	1	1	0	1	0	1	60.0	0.0	-10.901131401119155	0.0	5.187699650428243	0.0	True	False	True	False	False	False	0.0	0.29388226987716976
chr6_33693445_C_G_b38	0.104935	4.61512051684126	4.605170185988092	0	0	1	0	1	1	0	1	1	1	0	1	0	1	60.0	0.0	-10.901131401119155	0.0	5.187699650428243	0.0	True	False	True	False	False	False	0.0	0.29388226987716976
chr6_33693445_C_G_b38	0.104935	4.61512051684126	4.605170185988092	0	0	1	0	1	1	0	1	1	1	0	1	0	1	60.0	0.0	-10.901131401119155	0.0	5.187699650428243	0.0	True	False	True	False	False	False	0.0	0.29388226987716976
chr6_33693445_C_G_b38	0.0433629	4.61512051684126	4.605170185988092	0	0	1	0	1	1	0	1	1	1	0	1	0	1	60.0	0.0	-10.901131401119155	0.0	5.187699650428243	0.0	True	False	True	False	False	False	0.0	0.29388226987716976
chr12_25546589_A_G_b38	0.0452766	3.58351893845611	3.58351893845611	0	0	0	1	1	0	0	1	0	0	0	0	0	1	30.0	0.003	-1.986062637956251	0.0	3.955157054244509	0.0	True	False	True	False	False	False	0.0	0.2938714067742725
chr7_150737601_C_T_b38	0.024616	4.68213122712422	4.584967478670572	0	0	1	0	1	1	1	1	1	1	1	1	0	0	60.0	0.001	-7.430461076628042	2.3432912611362635	3.643568721418944	0.9964770229520918	False	True	True	False	False	False	0.0	0.29386753655762116
chr7_150737601_C_T_b38	0.024616	4.68213122712422	4.584967478670572	0	0	1	0	1	1	1	1	1	1	1	1	0	0	60.0	0.001	-7.430461076628042	2.3432912611362635	3.643568721418944	0.9964770229520918	False	True	True	False	False	False	0.0	0.29386753655762116
chr7_150737601_C_T_b38	0.016385	4.68213122712422	4.584967478670572	0	0	1	0	1	1	1	1	1	1	1	1	0	0	60.0	0.001	-7.430461076628042	2.3432912611362635	3.643568721418944	0.9964770229520918	False	True	True	False	False	False	0.0	0.29386753655762116
chr7_150737601_C_T_b38	0.0295132	4.68213122712422	4.584967478670572	0	0	1	0	1	1	1	1	1	1	1	1	0	0	60.0	0.001	-7.430461076628042	2.3432912611362635	3.643568721418944	0.9964770229520918	False	True	True	False	False	False	0.0	0.29386753655762116
chr7_150737601_C_T_b38	0.016385	4.68213122712422	4.584967478670572	0	0	1	0	1	1	1	1	1	1	1	1	0	0	60.0	0.001	-7.430461076628042	2.3432912611362635	3.643568721418944	0.9964770229520918	False	True	True	False	False	False	0.0	0.29386753655762116
chr7_150737601_C_T_b38	0.0295132	4.68213122712422	4.584967478670572	0	0	1	0	1	1	1	1	1	1	1	1	0	0	60.0	0.001	-7.430461076628042	2.3432912611362635	3.643568721418944	0.9964770229520918	False	True	True	False	False	False	0.0	0.29386753655762116
chr7_150737601_C_T_b38	0.024616	4.68213122712422	4.584967478670572	0	0	1	0	1	1	1	1	1	1	1	1	0	0	60.0	0.001	-7.430461076628042	2.3432912611362635	3.643568721418944	0.9964770229520918	False	True	True	False	False	False	0.0	0.29386753655762116
chr7_150737601_C_T_b38	0.0295132	4.68213122712422	4.584967478670572	0	0	1	0	1	1	1	1	1	1	1	1	0	0	60.0	0.001	-7.430461076628042	2.3432912611362635	3.643568721418944	0.9964770229520918	False	True	True	False	False	False	0.0	0.29386753655762116
chr7_150737601_C_T_b38	0.016385	4.68213122712422	4.584967478670572	0	0	1	0	1	1	1	1	1	1	1	1	0	0	60.0	0.001	-7.430461076628042	2.3432912611362635	3.643568721418944	0.9964770229520918	False	True	True	False	False	False	0.0	0.29386753655762116
chr11_71796345_G_A_b38	0.0255704	5.19295685089021	5.799092654460526	1	0	0	1	0	1	0	0	1	1	1	1	0	1	60.0	0.0	-6.980525665838579	0.0	-0.6614851207234906	0.4567723724372854	False	True	True	False	False	False	0.0	0.2938666170022667
chr11_71796345_G_A_b38	0.0315618	5.19295685089021	5.799092654460526	1	0	0	1	0	1	0	0	1	1	1	1	0	1	60.0	0.0	-6.980525665838579	0.0	-0.6614851207234906	0.4567723724372854	False	True	True	False	False	False	0.0	0.2938666170022667
chr1_54599307_G_A_b38	0.0175701	4.6913478822291435	2.5649493574615367	1	0	0	0	0	0	0	0	0	0	0	1	0	0	80.0	0.0	-5.675942838017607	2.768470432727683	1.037285099539872	0.711152800281482	False	True	True	False	False	False	0.0	0.29386136442510763
chr1_54599307_G_A_b38	0.0175701	4.6913478822291435	2.5649493574615367	1	0	0	0	0	0	0	0	0	0	0	1	0	0	80.0	0.0	-5.675942838017607	2.768470432727683	1.037285099539872	0.711152800281482	False	True	True	False	False	False	0.0	0.29386136442510763
chr1_54599307_G_A_b38	0.0175701	4.6913478822291435	2.5649493574615367	1	0	0	0	0	0	0	0	0	0	0	1	0	0	80.0	0.0	-5.675942838017607	2.768470432727683	1.037285099539872	0.711152800281482	False	True	True	False	False	False	0.0	0.29386136442510763
chr1_246541261_C_T_b38	0.0186715	4.0943445622221	4.0943445622221	0	0	1	0	0	0	0	0	0	0	1	0	0	1	40.0	0.0	-3.249212388998028	0.0688542976286248	4.055113379885562	0.27108811647531184	True	False	True	False	False	False	0.0	0.2938597911463881
chr8_134512554_G_T_b38	0.0119416	4.382026634673881	3.871201010907891	1	0	0	0	0	0	0	0	0	0	0	1	0	1	60.0	1.0	-3.1297598638149946	0.0	3.119631319039847	1.8773765214209703	False	True	True	False	False	False	0.0	0.29385675145612217
chr8_134512554_G_T_b38	0.016543	4.382026634673881	3.871201010907891	1	0	0	0	0	0	0	0	0	0	0	1	0	1	60.0	1.0	-3.1297598638149946	0.0	3.119631319039847	1.8773765214209703	False	True	True	False	False	False	0.0	0.29385675145612217
chr8_134512554_G_T_b38	0.016543	4.382026634673881	3.871201010907891	1	0	0	0	0	0	0	0	0	0	0	1	0	1	60.0	1.0	-3.1297598638149946	0.0	3.119631319039847	1.8773765214209703	False	True	True	False	False	False	0.0	0.29385675145612217
chr8_134512554_G_T_b38	0.0119416	4.382026634673881	3.871201010907891	1	0	0	0	0	0	0	0	0	0	0	1	0	1	60.0	1.0	-3.1297598638149946	0.0	3.119631319039847	1.8773765214209703	False	True	True	False	False	False	0.0	0.29385675145612217
chr19_652628_C_T_b38	0.0348289	5.54907608489522	5.54907608489522	1	1	1	1	0	0	0	0	0	1	0	1	0	1	80.0	0.0	1.1800627727836568	3.151302928388142	3.895518021510696	0.0	False	True	True	False	False	False	0.0	0.29383566851734283
chr19_652628_C_T_b38	0.0259395	5.54907608489522	5.54907608489522	1	1	1	1	0	0	0	0	0	1	0	1	0	1	80.0	0.0	1.1800627727836568	3.151302928388142	3.895518021510696	0.0	False	True	True	False	False	False	0.0	0.29383566851734283
chr19_652628_C_T_b38	0.0259395	5.54907608489522	5.54907608489522	1	1	1	1	0	0	0	0	0	1	0	1	0	1	80.0	0.0	1.1800627727836568	3.151302928388142	3.895518021510696	0.0	False	True	True	False	False	False	0.0	0.29383566851734283
chr19_652628_C_T_b38	0.0259395	5.54907608489522	5.54907608489522	1	1	1	1	0	0	0	0	0	1	0	1	0	1	80.0	0.0	1.1800627727836568	3.151302928388142	3.895518021510696	0.0	False	True	True	False	False	False	0.0	0.29383566851734283
chr19_652628_C_T_b38	0.0280542	5.54907608489522	5.54907608489522	1	1	1	1	0	0	0	0	0	1	0	1	0	1	80.0	0.0	1.1800627727836568	3.151302928388142	3.895518021510696	0.0	False	True	True	False	False	False	0.0	0.29383566851734283
chr19_652628_C_T_b38	0.0280542	5.54907608489522	5.54907608489522	1	1	1	1	0	0	0	0	0	1	0	1	0	1	80.0	0.0	1.1800627727836568	3.151302928388142	3.895518021510696	0.0	False	True	True	False	False	False	0.0	0.29383566851734283
chr19_652628_C_T_b38	0.0348289	5.54907608489522	5.54907608489522	1	1	1	1	0	0	0	0	0	1	0	1	0	1	80.0	0.0	1.1800627727836568	3.151302928388142	3.895518021510696	0.0	False	True	True	False	False	False	0.0	0.29383566851734283
chr19_652628_C_T_b38	0.0348289	5.54907608489522	5.54907608489522	1	1	1	1	0	0	0	0	0	1	0	1	0	1	80.0	0.0	1.1800627727836568	3.151302928388142	3.895518021510696	0.0	False	True	True	False	False	False	0.0	0.29383566851734283
chr19_652628_C_T_b38	0.0280542	5.54907608489522	5.54907608489522	1	1	1	1	0	0	0	0	0	1	0	1	0	1	80.0	0.0	1.1800627727836568	3.151302928388142	3.895518021510696	0.0	False	True	True	False	False	False	0.0	0.29383566851734283
chr19_652628_C_T_b38	0.0259395	5.54907608489522	5.54907608489522	1	1	1	1	0	0	0	0	0	1	0	1	0	1	80.0	0.0	1.1800627727836568	3.151302928388142	3.895518021510696	0.0	False	True	True	False	False	False	0.0	0.29383566851734283
chr19_652628_C_T_b38	0.0348289	5.54907608489522	5.54907608489522	1	1	1	1	0	0	0	0	0	1	0	1	0	1	80.0	0.0	1.1800627727836568	3.151302928388142	3.895518021510696	0.0	False	True	True	False	False	False	0.0	0.29383566851734283
chr19_652628_C_T_b38	0.0348289	5.54907608489522	5.54907608489522	1	1	1	1	0	0	0	0	0	1	0	1	0	1	80.0	0.0	1.1800627727836568	3.151302928388142	3.895518021510696	0.0	False	True	True	False	False	False	0.0	0.29383566851734283
chr19_652628_C_T_b38	0.0280542	5.54907608489522	5.54907608489522	1	1	1	1	0	0	0	0	0	1	0	1	0	1	80.0	0.0	1.1800627727836568	3.151302928388142	3.895518021510696	0.0	False	True	True	False	False	False	0.0	0.29383566851734283
chr19_652628_C_T_b38	0.0280542	5.54907608489522	5.54907608489522	1	1	1	1	0	0	0	0	0	1	0	1	0	1	80.0	0.0	1.1800627727836568	3.151302928388142	3.895518021510696	0.0	False	True	True	False	False	False	0.0	0.29383566851734283
chr19_652628_C_T_b38	0.0259395	5.54907608489522	5.54907608489522	1	1	1	1	0	0	0	0	0	1	0	1	0	1	80.0	0.0	1.1800627727836568	3.151302928388142	3.895518021510696	0.0	False	True	True	False	False	False	0.0	0.29383566851734283
chr19_652628_C_T_b38	0.0280542	5.54907608489522	5.54907608489522	1	1	1	1	0	0	0	0	0	1	0	1	0	1	80.0	0.0	1.1800627727836568	3.151302928388142	3.895518021510696	0.0	False	True	True	False	False	False	0.0	0.29383566851734283
chr19_652628_C_T_b38	0.0348289	5.54907608489522	5.54907608489522	1	1	1	1	0	0	0	0	0	1	0	1	0	1	80.0	0.0	1.1800627727836568	3.151302928388142	3.895518021510696	0.0	False	True	True	False	False	False	0.0	0.29383566851734283
chr19_652628_C_T_b38	0.0259395	5.54907608489522	5.54907608489522	1	1	1	1	0	0	0	0	0	1	0	1	0	1	80.0	0.0	1.1800627727836568	3.151302928388142	3.895518021510696	0.0	False	True	True	False	False	False	0.0	0.29383566851734283
chr17_28373451_G_A_b38	0.0178714	5.480638923341991	4.718498871295094	1	0	0	1	0	1	0	0	1	1	1	1	0	1	60.0	0.0	1.1199632380045668	4.303800143923393	1.5922144758280157	0.0	False	True	True	False	False	False	0.0	0.29382685370552747
chr2_27243500_C_T_b38	0.0309702	4.442651256490317	4.454347296253507	1	1	0	0	1	1	0	0	1	0	0	1	0	1	70.0	1.0	-5.02613502622878	0.3641149395559448	8.418716491510516	0.8906167206548403	False	True	True	False	False	False	0.0	0.2938241862017069
chr2_27243500_C_T_b38	0.0309702	4.442651256490317	4.454347296253507	1	1	0	0	1	1	0	0	1	0	0	1	0	1	70.0	1.0	-5.02613502622878	0.3641149395559448	8.418716491510516	0.8906167206548403	False	True	True	False	False	False	0.0	0.2938241862017069
chr2_27243500_C_T_b38	0.0309702	4.442651256490317	4.454347296253507	1	1	0	0	1	1	0	0	1	0	0	1	0	1	70.0	1.0	-5.02613502622878	0.3641149395559448	8.418716491510516	0.8906167206548403	False	True	True	False	False	False	0.0	0.2938241862017069
chr8_98123559_A_G_b38	0.0136815	4.394449154672439	4.394449154672439	0	0	0	1	0	0	0	0	0	0	0	1	0	1	60.0	0.95	6.565484624829252	5.105093384756392	-5.738120946847189	0.0	True	False	True	False	False	False	0.0	0.29380357231320214
chr2_219637645_A_C_b38	0.00277717	4.174387269895637	4.189654742026425	0	0	0	0	0	0	0	0	0	1	0	1	0	0	60.0	0.0	-0.365511027692534	0.0	-0.6234431468763262	0.0	False	True	True	False	False	False	0.0	0.29379437412302967
chr2_219637645_A_C_b38	0.00636226	4.174387269895637	4.189654742026425	0	0	0	0	0	0	0	0	0	1	0	1	0	0	60.0	0.0	-0.365511027692534	0.0	-0.6234431468763262	0.0	False	True	True	False	False	False	0.0	0.29379437412302967
chr2_219637645_A_C_b38	0.0250496	4.174387269895637	4.189654742026425	0	0	0	0	0	0	0	0	0	1	0	1	0	0	60.0	0.0	-0.365511027692534	0.0	-0.6234431468763262	0.0	False	True	True	False	False	False	0.0	0.29379437412302967
chr2_219637645_A_C_b38	0.00277717	4.174387269895637	4.189654742026425	0	0	0	0	0	0	0	0	0	1	0	1	0	0	60.0	0.0	-0.365511027692534	0.0	-0.6234431468763262	0.0	False	True	True	False	False	False	0.0	0.29379437412302967
chr2_219637645_A_C_b38	0.00636226	4.174387269895637	4.189654742026425	0	0	0	0	0	0	0	0	0	1	0	1	0	0	60.0	0.0	-0.365511027692534	0.0	-0.6234431468763262	0.0	False	True	True	False	False	False	0.0	0.29379437412302967
chr2_219637645_A_C_b38	0.00277717	4.174387269895637	4.189654742026425	0	0	0	0	0	0	0	0	0	1	0	1	0	0	60.0	0.0	-0.365511027692534	0.0	-0.6234431468763262	0.0	False	True	True	False	False	False	0.0	0.29379437412302967
chr2_219637645_A_C_b38	0.00636226	4.174387269895637	4.189654742026425	0	0	0	0	0	0	0	0	0	1	0	1	0	0	60.0	0.0	-0.365511027692534	0.0	-0.6234431468763262	0.0	False	True	True	False	False	False	0.0	0.29379437412302967
chr2_219637645_A_C_b38	0.0250496	4.174387269895637	4.189654742026425	0	0	0	0	0	0	0	0	0	1	0	1	0	0	60.0	0.0	-0.365511027692534	0.0	-0.6234431468763262	0.0	False	True	True	False	False	False	0.0	0.29379437412302967
chr2_219637645_A_C_b38	0.00636226	4.174387269895637	4.189654742026425	0	0	0	0	0	0	0	0	0	1	0	1	0	0	60.0	0.0	-0.365511027692534	0.0	-0.6234431468763262	0.0	False	True	True	False	False	False	0.0	0.29379437412302967
chr2_219637645_A_C_b38	0.0250496	4.174387269895637	4.189654742026425	0	0	0	0	0	0	0	0	0	1	0	1	0	0	60.0	0.0	-0.365511027692534	0.0	-0.6234431468763262	0.0	False	True	True	False	False	False	0.0	0.29379437412302967
chr2_219637645_A_C_b38	0.00277717	4.174387269895637	4.189654742026425	0	0	0	0	0	0	0	0	0	1	0	1	0	0	60.0	0.0	-0.365511027692534	0.0	-0.6234431468763262	0.0	False	True	True	False	False	False	0.0	0.29379437412302967
chr2_219637645_A_C_b38	0.00636226	4.174387269895637	4.189654742026425	0	0	0	0	0	0	0	0	0	1	0	1	0	0	60.0	0.0	-0.365511027692534	0.0	-0.6234431468763262	0.0	False	True	True	False	False	False	0.0	0.29379437412302967
chr2_219637645_A_C_b38	0.00277717	4.174387269895637	4.189654742026425	0	0	0	0	0	0	0	0	0	1	0	1	0	0	60.0	0.0	-0.365511027692534	0.0	-0.6234431468763262	0.0	False	True	True	False	False	False	0.0	0.29379437412302967
chr2_219637645_A_C_b38	0.00636226	4.174387269895637	4.189654742026425	0	0	0	0	0	0	0	0	0	1	0	1	0	0	60.0	0.0	-0.365511027692534	0.0	-0.6234431468763262	0.0	False	True	True	False	False	False	0.0	0.29379437412302967
chr2_219637645_A_C_b38	0.00277717	4.174387269895637	4.189654742026425	0	0	0	0	0	0	0	0	0	1	0	1	0	0	60.0	0.0	-0.365511027692534	0.0	-0.6234431468763262	0.0	False	True	True	False	False	False	0.0	0.29379437412302967
chr2_219637645_A_C_b38	0.00636226	4.174387269895637	4.189654742026425	0	0	0	0	0	0	0	0	0	1	0	1	0	0	60.0	0.0	-0.365511027692534	0.0	-0.6234431468763262	0.0	False	True	True	False	False	False	0.0	0.29379437412302967
chr2_219637645_A_C_b38	0.00636226	4.174387269895637	4.189654742026425	0	0	0	0	0	0	0	0	0	1	0	1	0	0	60.0	0.0	-0.365511027692534	0.0	-0.6234431468763262	0.0	False	True	True	False	False	False	0.0	0.29379437412302967
chr2_219637645_A_C_b38	0.0250496	4.174387269895637	4.189654742026425	0	0	0	0	0	0	0	0	0	1	0	1	0	0	60.0	0.0	-0.365511027692534	0.0	-0.6234431468763262	0.0	False	True	True	False	False	False	0.0	0.29379437412302967
chr2_219637645_A_C_b38	0.00636226	4.174387269895637	4.189654742026425	0	0	0	0	0	0	0	0	0	1	0	1	0	0	60.0	0.0	-0.365511027692534	0.0	-0.6234431468763262	0.0	False	True	True	False	False	False	0.0	0.29379437412302967
chr2_219637645_A_C_b38	0.00636226	4.174387269895637	4.189654742026425	0	0	0	0	0	0	0	0	0	1	0	1	0	0	60.0	0.0	-0.365511027692534	0.0	-0.6234431468763262	0.0	False	True	True	False	False	False	0.0	0.29379437412302967
chr2_219637645_A_C_b38	0.0250496	4.174387269895637	4.189654742026425	0	0	0	0	0	0	0	0	0	1	0	1	0	0	60.0	0.0	-0.365511027692534	0.0	-0.6234431468763262	0.0	False	True	True	False	False	False	0.0	0.29379437412302967
chr2_219637645_A_C_b38	0.0250496	4.174387269895637	4.189654742026425	0	0	0	0	0	0	0	0	0	1	0	1	0	0	60.0	0.0	-0.365511027692534	0.0	-0.6234431468763262	0.0	False	True	True	False	False	False	0.0	0.29379437412302967
chr2_219637645_A_C_b38	0.00636226	4.174387269895637	4.189654742026425	0	0	0	0	0	0	0	0	0	1	0	1	0	0	60.0	0.0	-0.365511027692534	0.0	-0.6234431468763262	0.0	False	True	True	False	False	False	0.0	0.29379437412302967
chr2_219637645_A_C_b38	0.0250496	4.174387269895637	4.189654742026425	0	0	0	0	0	0	0	0	0	1	0	1	0	0	60.0	0.0	-0.365511027692534	0.0	-0.6234431468763262	0.0	False	True	True	False	False	False	0.0	0.29379437412302967
chr2_219637645_A_C_b38	0.00277717	4.174387269895637	4.189654742026425	0	0	0	0	0	0	0	0	0	1	0	1	0	0	60.0	0.0	-0.365511027692534	0.0	-0.6234431468763262	0.0	False	True	True	False	False	False	0.0	0.29379437412302967
chr2_219637645_A_C_b38	0.00277717	4.174387269895637	4.189654742026425	0	0	0	0	0	0	0	0	0	1	0	1	0	0	60.0	0.0	-0.365511027692534	0.0	-0.6234431468763262	0.0	False	True	True	False	False	False	0.0	0.29379437412302967
chr2_219637645_A_C_b38	0.0250496	4.174387269895637	4.189654742026425	0	0	0	0	0	0	0	0	0	1	0	1	0	0	60.0	0.0	-0.365511027692534	0.0	-0.6234431468763262	0.0	False	True	True	False	False	False	0.0	0.29379437412302967
chr2_219637645_A_C_b38	0.0250496	4.174387269895637	4.189654742026425	0	0	0	0	0	0	0	0	0	1	0	1	0	0	60.0	0.0	-0.365511027692534	0.0	-0.6234431468763262	0.0	False	True	True	False	False	False	0.0	0.29379437412302967
chr2_219637645_A_C_b38	0.00277717	4.174387269895637	4.189654742026425	0	0	0	0	0	0	0	0	0	1	0	1	0	0	60.0	0.0	-0.365511027692534	0.0	-0.6234431468763262	0.0	False	True	True	False	False	False	0.0	0.29379437412302967
chr2_219637645_A_C_b38	0.0250496	4.174387269895637	4.189654742026425	0	0	0	0	0	0	0	0	0	1	0	1	0	0	60.0	0.0	-0.365511027692534	0.0	-0.6234431468763262	0.0	False	True	True	False	False	False	0.0	0.29379437412302967
chr2_219637645_A_C_b38	0.00277717	4.174387269895637	4.189654742026425	0	0	0	0	0	0	0	0	0	1	0	1	0	0	60.0	0.0	-0.365511027692534	0.0	-0.6234431468763262	0.0	False	True	True	False	False	False	0.0	0.29379437412302967
chr2_219637645_A_C_b38	0.00277717	4.174387269895637	4.189654742026425	0	0	0	0	0	0	0	0	0	1	0	1	0	0	60.0	0.0	-0.365511027692534	0.0	-0.6234431468763262	0.0	False	True	True	False	False	False	0.0	0.29379437412302967
chr2_219637645_A_C_b38	0.0250496	4.174387269895637	4.189654742026425	0	0	0	0	0	0	0	0	0	1	0	1	0	0	60.0	0.0	-0.365511027692534	0.0	-0.6234431468763262	0.0	False	True	True	False	False	False	0.0	0.29379437412302967
chr2_208242173_A_G_b38	0.0464795	3.367295829986474	3.367295829986474	0	1	0	0	0	1	0	0	1	0	0	1	0	1	20.0	0.024	-21.85616971574544	2.814024022866626	10.22223946440876	0.0	True	False	True	False	False	False	0.0	0.29379304591200783
chr2_208242173_A_G_b38	0.0319224	3.367295829986474	3.367295829986474	0	1	0	0	0	1	0	0	1	0	0	1	0	1	20.0	0.024	-21.85616971574544	2.814024022866626	10.22223946440876	0.0	True	False	True	False	False	False	0.0	0.29379304591200783
chr19_38216246_G_A_b38	0.0288488	4.672828834461906	2.6390573296152584	1	0	0	0	0	1	0	0	1	0	0	1	0	1	70.0	1.0	-2.647826083181264	0.6131877848512328	-1.292062884563137	0.0	False	True	True	False	False	False	0.0	0.2937863130583368
chr19_38216246_G_A_b38	0.0288488	4.672828834461906	2.6390573296152584	1	0	0	0	0	1	0	0	1	0	0	1	0	1	70.0	1.0	-2.647826083181264	0.6131877848512328	-1.292062884563137	0.0	False	True	True	False	False	False	0.0	0.2937863130583368
chr19_38216246_G_A_b38	0.0288488	4.672828834461906	2.6390573296152584	1	0	0	0	0	1	0	0	1	0	0	1	0	1	70.0	1.0	-2.647826083181264	0.6131877848512328	-1.292062884563137	0.0	False	True	True	False	False	False	0.0	0.2937863130583368
chr2_55209878_C_T_b38	0.03721	3.871201010907891	3.871201010907891	0	0	1	0	0	0	0	0	0	0	0	0	0	1	60.0	0.0	-6.071393092282874	0.0	-2.626893965707005	0.0	True	False	True	False	False	False	0.0	0.29377312452025534
chr3_138948080_T_C_b38	0.00601021	4.30406509320417	4.30406509320417	0	0	1	1	0	0	0	1	0	1	1	1	0	0	20.0	0.0	0.7484355176806348	0.0	1.3855140142260185	0.6967007509691643	True	False	True	False	False	False	0.0	0.29377263950021376
chr12_109241331_G_T_b38	0.103539	3.9318256327243257	3.9318256327243257	0	0	0	1	0	0	0	0	0	0	0	0	0	1	60.0	0.0	-3.622438638086692	4.107959268572115	7.090652094550421	0.0	True	False	True	False	False	False	0.0	0.29376122241472136
chr12_109241331_G_T_b38	0.0344462	3.9318256327243257	3.9318256327243257	0	0	0	1	0	0	0	0	0	0	0	0	0	1	60.0	0.0	-3.622438638086692	4.107959268572115	7.090652094550421	0.0	True	False	True	False	False	False	0.0	0.29376122241472136
chr12_109241331_G_T_b38	0.129428	3.9318256327243257	3.9318256327243257	0	0	0	1	0	0	0	0	0	0	0	0	0	1	60.0	0.0	-3.622438638086692	4.107959268572115	7.090652094550421	0.0	True	False	True	False	False	False	0.0	0.29376122241472136
chr12_109241331_G_T_b38	0.103539	3.9318256327243257	3.9318256327243257	0	0	0	1	0	0	0	0	0	0	0	0	0	1	60.0	0.0	-3.622438638086692	4.107959268572115	7.090652094550421	0.0	True	False	True	False	False	False	0.0	0.29376122241472136
chr12_109241331_G_T_b38	0.0344462	3.9318256327243257	3.9318256327243257	0	0	0	1	0	0	0	0	0	0	0	0	0	1	60.0	0.0	-3.622438638086692	4.107959268572115	7.090652094550421	0.0	True	False	True	False	False	False	0.0	0.29376122241472136
chr12_109241331_G_T_b38	0.0344462	3.9318256327243257	3.9318256327243257	0	0	0	1	0	0	0	0	0	0	0	0	0	1	60.0	0.0	-3.622438638086692	4.107959268572115	7.090652094550421	0.0	True	False	True	False	False	False	0.0	0.29376122241472136
chr12_109241331_G_T_b38	0.129428	3.9318256327243257	3.9318256327243257	0	0	0	1	0	0	0	0	0	0	0	0	0	1	60.0	0.0	-3.622438638086692	4.107959268572115	7.090652094550421	0.0	True	False	True	False	False	False	0.0	0.29376122241472136
chr12_109241331_G_T_b38	0.0344462	3.9318256327243257	3.9318256327243257	0	0	0	1	0	0	0	0	0	0	0	0	0	1	60.0	0.0	-3.622438638086692	4.107959268572115	7.090652094550421	0.0	True	False	True	False	False	False	0.0	0.29376122241472136
chr12_109241331_G_T_b38	0.129428	3.9318256327243257	3.9318256327243257	0	0	0	1	0	0	0	0	0	0	0	0	0	1	60.0	0.0	-3.622438638086692	4.107959268572115	7.090652094550421	0.0	True	False	True	False	False	False	0.0	0.29376122241472136
chr12_109241331_G_T_b38	0.129428	3.9318256327243257	3.9318256327243257	0	0	0	1	0	0	0	0	0	0	0	0	0	1	60.0	0.0	-3.622438638086692	4.107959268572115	7.090652094550421	0.0	True	False	True	False	False	False	0.0	0.29376122241472136
chr12_109241331_G_T_b38	0.129428	3.9318256327243257	3.9318256327243257	0	0	0	1	0	0	0	0	0	0	0	0	0	1	60.0	0.0	-3.622438638086692	4.107959268572115	7.090652094550421	0.0	True	False	True	False	False	False	0.0	0.29376122241472136
chr12_109241331_G_T_b38	0.103539	3.9318256327243257	3.9318256327243257	0	0	0	1	0	0	0	0	0	0	0	0	0	1	60.0	0.0	-3.622438638086692	4.107959268572115	7.090652094550421	0.0	True	False	True	False	False	False	0.0	0.29376122241472136
chr12_109241331_G_T_b38	0.103539	3.9318256327243257	3.9318256327243257	0	0	0	1	0	0	0	0	0	0	0	0	0	1	60.0	0.0	-3.622438638086692	4.107959268572115	7.090652094550421	0.0	True	False	True	False	False	False	0.0	0.29376122241472136
chr12_109241331_G_T_b38	0.0344462	3.9318256327243257	3.9318256327243257	0	0	0	1	0	0	0	0	0	0	0	0	0	1	60.0	0.0	-3.622438638086692	4.107959268572115	7.090652094550421	0.0	True	False	True	False	False	False	0.0	0.29376122241472136
chr12_109241331_G_T_b38	0.103539	3.9318256327243257	3.9318256327243257	0	0	0	1	0	0	0	0	0	0	0	0	0	1	60.0	0.0	-3.622438638086692	4.107959268572115	7.090652094550421	0.0	True	False	True	False	False	False	0.0	0.29376122241472136
chr19_58246315_C_T_b38	0.0835613	4.727387818712341	2.772588722239781	0	0	1	0	0	0	0	0	0	0	0	1	0	1	60.0	0.12	-5.945378839335167	0.0	3.7774012075139183	0.0	False	True	True	False	False	False	0.1587	0.2937589317142207
chr19_58246315_C_T_b38	0.0835613	4.727387818712341	2.772588722239781	0	0	1	0	0	0	0	0	0	0	0	1	0	1	60.0	0.12	-5.945378839335167	0.0	3.7774012075139183	0.0	False	True	True	False	False	False	0.1587	0.2937589317142207
chr19_58246315_C_T_b38	0.0835613	4.727387818712341	2.772588722239781	0	0	1	0	0	0	0	0	0	0	0	1	0	1	60.0	0.12	-5.945378839335167	0.0	3.7774012075139183	0.0	False	True	True	False	False	False	0.1587	0.2937589317142207
chr19_58246315_C_T_b38	0.0835613	4.727387818712341	2.772588722239781	0	0	1	0	0	0	0	0	0	0	0	1	0	1	60.0	0.12	-5.945378839335167	0.0	3.7774012075139183	0.0	False	True	True	False	False	False	0.1587	0.2937589317142207
chr12_122848518_C_T_b38	0.0183908	4.51085950651685	3.9889840465642745	0	0	0	0	0	1	0	0	1	1	0	1	0	1	60.0	1.0	-6.076607544666435	0.0	1.9128838029217403	0.0	False	True	True	False	False	False	0.0	0.29374428630575283
chr12_122848518_C_T_b38	0.0183908	4.51085950651685	3.9889840465642745	0	0	0	0	0	1	0	0	1	1	0	1	0	1	60.0	1.0	-6.076607544666435	0.0	1.9128838029217403	0.0	False	True	True	False	False	False	0.0	0.29374428630575283
chr12_122848518_C_T_b38	0.0183908	4.51085950651685	3.9889840465642745	0	0	0	0	0	1	0	0	1	1	0	1	0	1	60.0	1.0	-6.076607544666435	0.0	1.9128838029217403	0.0	False	True	True	False	False	False	0.0	0.29374428630575283
chr5_52931968_T_G_b38	0.0349077	4.382026634673881	6.706862336602747	1	0	0	0	0	0	0	0	0	0	0	0	0	1	40.0	0.0	-4.674498388396769	10.842897175082944	4.759568123636313	0.5544221200675423	False	True	True	False	False	False	0.0	0.2937311725894371
chr7_149455966_G_C_b38	0.0729089	4.276666119016055	4.276666119016055	1	0	1	0	0	0	0	0	0	0	0	1	0	1	40.0	0.004	-2.9571547864793093	0.0	-2.140751430768134	0.0	False	True	True	False	False	False	0.0	0.2937271108275299
chr17_43857696_G_A_b38	0.008024	4.553876891600541	4.174387269895637	1	0	1	1	0	1	0	0	1	0	0	1	0	0	60.0	0.0	6.18249400266274	0.0	4.552742089930128	0.0	False	True	True	False	False	False	0.0	0.2937260378342831
chr17_43857696_G_A_b38	0.008024	4.553876891600541	4.174387269895637	1	0	1	1	0	1	0	0	1	0	0	1	0	0	60.0	0.0	6.18249400266274	0.0	4.552742089930128	0.0	False	True	True	False	False	False	0.0	0.2937260378342831
chr1_186325889_A_G_b38	0.0730158	3.58351893845611	3.58351893845611	0	1	0	0	0	1	0	0	1	1	0	1	0	1	20.0	0.0	-6.981639522265205	0.0	11.32403940650304	0.0	True	False	True	False	False	False	0.0	0.2937202812859521
chr1_186325889_A_G_b38	0.00927507	3.58351893845611	3.58351893845611	0	1	0	0	0	1	0	0	1	1	0	1	0	1	20.0	0.0	-6.981639522265205	0.0	11.32403940650304	0.0	True	False	True	False	False	False	0.0	0.2937202812859521
chr1_186325889_A_G_b38	0.00927507	3.58351893845611	3.58351893845611	0	1	0	0	0	1	0	0	1	1	0	1	0	1	20.0	0.0	-6.981639522265205	0.0	11.32403940650304	0.0	True	False	True	False	False	False	0.0	0.2937202812859521
chr1_186325889_A_G_b38	0.0247465	3.58351893845611	3.58351893845611	0	1	0	0	0	1	0	0	1	1	0	1	0	1	20.0	0.0	-6.981639522265205	0.0	11.32403940650304	0.0	True	False	True	False	False	False	0.0	0.2937202812859521
chr1_186325889_A_G_b38	0.0730158	3.58351893845611	3.58351893845611	0	1	0	0	0	1	0	0	1	1	0	1	0	1	20.0	0.0	-6.981639522265205	0.0	11.32403940650304	0.0	True	False	True	False	False	False	0.0	0.2937202812859521
chr1_186325889_A_G_b38	0.0125103	3.58351893845611	3.58351893845611	0	1	0	0	0	1	0	0	1	1	0	1	0	1	20.0	0.0	-6.981639522265205	0.0	11.32403940650304	0.0	True	False	True	False	False	False	0.0	0.2937202812859521
chr1_186325889_A_G_b38	0.0125103	3.58351893845611	3.58351893845611	0	1	0	0	0	1	0	0	1	1	0	1	0	1	20.0	0.0	-6.981639522265205	0.0	11.32403940650304	0.0	True	False	True	False	False	False	0.0	0.2937202812859521
chr1_186325889_A_G_b38	0.0247465	3.58351893845611	3.58351893845611	0	1	0	0	0	1	0	0	1	1	0	1	0	1	20.0	0.0	-6.981639522265205	0.0	11.32403940650304	0.0	True	False	True	False	False	False	0.0	0.2937202812859521
chr1_186325889_A_G_b38	0.0730158	3.58351893845611	3.58351893845611	0	1	0	0	0	1	0	0	1	1	0	1	0	1	20.0	0.0	-6.981639522265205	0.0	11.32403940650304	0.0	True	False	True	False	False	False	0.0	0.2937202812859521
chr1_186325889_A_G_b38	0.00927507	3.58351893845611	3.58351893845611	0	1	0	0	0	1	0	0	1	1	0	1	0	1	20.0	0.0	-6.981639522265205	0.0	11.32403940650304	0.0	True	False	True	False	False	False	0.0	0.2937202812859521
chr1_186325889_A_G_b38	0.0125103	3.58351893845611	3.58351893845611	0	1	0	0	0	1	0	0	1	1	0	1	0	1	20.0	0.0	-6.981639522265205	0.0	11.32403940650304	0.0	True	False	True	False	False	False	0.0	0.2937202812859521
chr1_186325889_A_G_b38	0.0247465	3.58351893845611	3.58351893845611	0	1	0	0	0	1	0	0	1	1	0	1	0	1	20.0	0.0	-6.981639522265205	0.0	11.32403940650304	0.0	True	False	True	False	False	False	0.0	0.2937202812859521
chr1_186325889_A_G_b38	0.0125103	3.58351893845611	3.58351893845611	0	1	0	0	0	1	0	0	1	1	0	1	0	1	20.0	0.0	-6.981639522265205	0.0	11.32403940650304	0.0	True	False	True	False	False	False	0.0	0.2937202812859521
chr1_186325889_A_G_b38	0.0247465	3.58351893845611	3.58351893845611	0	1	0	0	0	1	0	0	1	1	0	1	0	1	20.0	0.0	-6.981639522265205	0.0	11.32403940650304	0.0	True	False	True	False	False	False	0.0	0.2937202812859521
chr1_186325889_A_G_b38	0.0247465	3.58351893845611	3.58351893845611	0	1	0	0	0	1	0	0	1	1	0	1	0	1	20.0	0.0	-6.981639522265205	0.0	11.32403940650304	0.0	True	False	True	False	False	False	0.0	0.2937202812859521
chr1_186325889_A_G_b38	0.00927507	3.58351893845611	3.58351893845611	0	1	0	0	0	1	0	0	1	1	0	1	0	1	20.0	0.0	-6.981639522265205	0.0	11.32403940650304	0.0	True	False	True	False	False	False	0.0	0.2937202812859521
chr1_186325889_A_G_b38	0.00927507	3.58351893845611	3.58351893845611	0	1	0	0	0	1	0	0	1	1	0	1	0	1	20.0	0.0	-6.981639522265205	0.0	11.32403940650304	0.0	True	False	True	False	False	False	0.0	0.2937202812859521
chr1_186325889_A_G_b38	0.0125103	3.58351893845611	3.58351893845611	0	1	0	0	0	1	0	0	1	1	0	1	0	1	20.0	0.0	-6.981639522265205	0.0	11.32403940650304	0.0	True	False	True	False	False	False	0.0	0.2937202812859521
chr1_186325889_A_G_b38	0.0730158	3.58351893845611	3.58351893845611	0	1	0	0	0	1	0	0	1	1	0	1	0	1	20.0	0.0	-6.981639522265205	0.0	11.32403940650304	0.0	True	False	True	False	False	False	0.0	0.2937202812859521
chr1_186325889_A_G_b38	0.0730158	3.58351893845611	3.58351893845611	0	1	0	0	0	1	0	0	1	1	0	1	0	1	20.0	0.0	-6.981639522265205	0.0	11.32403940650304	0.0	True	False	True	False	False	False	0.0	0.2937202812859521
chr22_30292996_C_T_b38	0.0348277	4.983606621708336	4.983606621708336	0	0	0	1	0	1	0	0	1	1	1	1	0	1	60.0	0.0	-8.61734673205432	0.0	4.781122327309248	0.0	True	False	True	False	False	False	0.0	0.2937157007796897
chr22_30292996_C_T_b38	0.0348277	4.983606621708336	4.983606621708336	0	0	0	1	0	1	0	0	1	1	1	1	0	1	60.0	0.0	-8.61734673205432	0.0	4.781122327309248	0.0	True	False	True	False	False	False	0.0	0.2937157007796897
chr22_30292996_C_T_b38	0.0348277	4.983606621708336	4.983606621708336	0	0	0	1	0	1	0	0	1	1	1	1	0	1	60.0	0.0	-8.61734673205432	0.0	4.781122327309248	0.0	True	False	True	False	False	False	0.0	0.2937157007796897
chr2_240888595_T_C_b38	0.0543725	3.9889840465642745	3.9889840465642745	1	0	1	0	1	0	0	1	0	0	0	1	0	0	60.0	0.056	0.1485862192501325	0.0	-0.6039198306655749	0.0	False	True	True	False	False	False	0.0	0.2937137888016656
chr2_240888595_T_C_b38	0.0543725	3.9889840465642745	3.9889840465642745	1	0	1	0	1	0	0	1	0	0	0	1	0	0	60.0	0.056	0.1485862192501325	0.0	-0.6039198306655749	0.0	False	True	True	False	False	False	0.0	0.2937137888016656
chr2_240888595_T_C_b38	0.0543725	3.9889840465642745	3.9889840465642745	1	0	1	0	1	0	0	1	0	0	0	1	0	0	60.0	0.056	0.1485862192501325	0.0	-0.6039198306655749	0.0	False	True	True	False	False	False	0.0	0.2937137888016656
chr10_113697505_T_G_b38	0.0915981	4.59511985013459	2.5649493574615367	1	0	1	0	0	0	0	0	0	0	0	0	0	1	60.0	0.124	-3.6020305099861942	0.0	-0.2910492689922748	1.753569343525541	False	True	True	False	False	False	0.0	0.2937035602957735
chr10_113697505_T_G_b38	0.103615	4.59511985013459	2.5649493574615367	1	0	1	0	0	0	0	0	0	0	0	0	0	1	60.0	0.124	-3.6020305099861942	0.0	-0.2910492689922748	1.753569343525541	False	True	True	False	False	False	0.0	0.2937035602957735
chr10_113697505_T_G_b38	0.0919799	4.59511985013459	2.5649493574615367	1	0	1	0	0	0	0	0	0	0	0	0	0	1	60.0	0.124	-3.6020305099861942	0.0	-0.2910492689922748	1.753569343525541	False	True	True	False	False	False	0.0	0.2937035602957735
chr10_113697505_T_G_b38	0.0915981	4.59511985013459	2.5649493574615367	1	0	1	0	0	0	0	0	0	0	0	0	0	1	60.0	0.124	-3.6020305099861942	0.0	-0.2910492689922748	1.753569343525541	False	True	True	False	False	False	0.0	0.2937035602957735
chr10_113697505_T_G_b38	0.103615	4.59511985013459	2.5649493574615367	1	0	1	0	0	0	0	0	0	0	0	0	0	1	60.0	0.124	-3.6020305099861942	0.0	-0.2910492689922748	1.753569343525541	False	True	True	False	False	False	0.0	0.2937035602957735
chr10_113697505_T_G_b38	0.103615	4.59511985013459	2.5649493574615367	1	0	1	0	0	0	0	0	0	0	0	0	0	1	60.0	0.124	-3.6020305099861942	0.0	-0.2910492689922748	1.753569343525541	False	True	True	False	False	False	0.0	0.2937035602957735
chr10_113697505_T_G_b38	0.0919799	4.59511985013459	2.5649493574615367	1	0	1	0	0	0	0	0	0	0	0	0	0	1	60.0	0.124	-3.6020305099861942	0.0	-0.2910492689922748	1.753569343525541	False	True	True	False	False	False	0.0	0.2937035602957735
chr10_113697505_T_G_b38	0.0919799	4.59511985013459	2.5649493574615367	1	0	1	0	0	0	0	0	0	0	0	0	0	1	60.0	0.124	-3.6020305099861942	0.0	-0.2910492689922748	1.753569343525541	False	True	True	False	False	False	0.0	0.2937035602957735
chr10_113697505_T_G_b38	0.0915981	4.59511985013459	2.5649493574615367	1	0	1	0	0	0	0	0	0	0	0	0	0	1	60.0	0.124	-3.6020305099861942	0.0	-0.2910492689922748	1.753569343525541	False	True	True	False	False	False	0.0	0.2937035602957735
chr3_161238091_G_T_b38	0.0316742	3.1354942159291497	3.091042453358316	0	0	0	1	0	0	0	0	0	0	0	0	0	1	20.0	0.0	-15.837304878415226	5.045230983257911	9.127156955634472	0.0	True	False	True	False	False	False	0.0	0.29370341057374755
chr3_161238091_G_T_b38	0.0316742	3.1354942159291497	3.091042453358316	0	0	0	1	0	0	0	0	0	0	0	0	0	1	20.0	0.0	-15.837304878415226	5.045230983257911	9.127156955634472	0.0	True	False	True	False	False	False	0.0	0.29370341057374755
chr3_161238091_G_T_b38	0.00177319	3.1354942159291497	3.091042453358316	0	0	0	1	0	0	0	0	0	0	0	0	0	1	20.0	0.0	-15.837304878415226	5.045230983257911	9.127156955634472	0.0	True	False	True	False	False	False	0.0	0.29370341057374755
chr3_161238091_G_T_b38	0.0316742	3.1354942159291497	3.091042453358316	0	0	0	1	0	0	0	0	0	0	0	0	0	1	20.0	0.0	-15.837304878415226	5.045230983257911	9.127156955634472	0.0	True	False	True	False	False	False	0.0	0.29370341057374755
chr3_161238091_G_T_b38	0.00177319	3.1354942159291497	3.091042453358316	0	0	0	1	0	0	0	0	0	0	0	0	0	1	20.0	0.0	-15.837304878415226	5.045230983257911	9.127156955634472	0.0	True	False	True	False	False	False	0.0	0.29370341057374755
chr3_161238091_G_T_b38	0.00177319	3.1354942159291497	3.091042453358316	0	0	0	1	0	0	0	0	0	0	0	0	0	1	20.0	0.0	-15.837304878415226	5.045230983257911	9.127156955634472	0.0	True	False	True	False	False	False	0.0	0.29370341057374755
chr6_2836032_T_A_b38	0.0355174	0.0	2.302585092994046	0	0	0	0	0	1	0	1	1	0	0	1	0	1	20.0	0.001	-0.7241063544401718	0.0	4.831167041337601	0.6717865794071116	True	False	False	False	False	True	0.1022	0.2936985280696835
chr6_2836032_T_A_b38	0.0206982	0.0	2.302585092994046	0	0	0	0	0	1	0	1	1	0	0	1	0	1	20.0	0.001	-0.7241063544401718	0.0	4.831167041337601	0.6717865794071116	True	False	False	False	False	True	0.1022	0.2936985280696835
chr6_2836032_T_A_b38	0.0355174	0.0	2.302585092994046	0	0	0	0	0	1	0	1	1	0	0	1	0	1	20.0	0.001	-0.7241063544401718	0.0	4.831167041337601	0.6717865794071116	True	False	False	False	False	True	0.1022	0.2936985280696835
chr6_2836032_T_A_b38	0.0378396	0.0	2.302585092994046	0	0	0	0	0	1	0	1	1	0	0	1	0	1	20.0	0.001	-0.7241063544401718	0.0	4.831167041337601	0.6717865794071116	True	False	False	False	False	True	0.1022	0.2936985280696835
chr6_2836032_T_A_b38	0.935805	0.0	2.302585092994046	0	0	0	0	0	1	0	1	1	0	0	1	0	1	20.0	0.001	-0.7241063544401718	0.0	4.831167041337601	0.6717865794071116	True	False	False	False	False	True	0.1022	0.2936985280696835
chr6_2836032_T_A_b38	0.0355174	0.0	2.302585092994046	0	0	0	0	0	1	0	1	1	0	0	1	0	1	20.0	0.001	-0.7241063544401718	0.0	4.831167041337601	0.6717865794071116	True	False	False	False	False	True	0.1022	0.2936985280696835
chr6_2836032_T_A_b38	0.935805	0.0	2.302585092994046	0	0	0	0	0	1	0	1	1	0	0	1	0	1	20.0	0.001	-0.7241063544401718	0.0	4.831167041337601	0.6717865794071116	True	False	False	False	False	True	0.1022	0.2936985280696835
chr6_2836032_T_A_b38	0.0355174	0.0	2.302585092994046	0	0	0	0	0	1	0	1	1	0	0	1	0	1	20.0	0.001	-0.7241063544401718	0.0	4.831167041337601	0.6717865794071116	True	False	False	False	False	True	0.1022	0.2936985280696835
chr6_2836032_T_A_b38	0.0206982	0.0	2.302585092994046	0	0	0	0	0	1	0	1	1	0	0	1	0	1	20.0	0.001	-0.7241063544401718	0.0	4.831167041337601	0.6717865794071116	True	False	False	False	False	True	0.1022	0.2936985280696835
chr6_2836032_T_A_b38	0.0110849	0.0	2.302585092994046	0	0	0	0	0	1	0	1	1	0	0	1	0	1	20.0	0.001	-0.7241063544401718	0.0	4.831167041337601	0.6717865794071116	True	False	False	False	False	True	0.1022	0.2936985280696835
chr6_2836032_T_A_b38	0.0110849	0.0	2.302585092994046	0	0	0	0	0	1	0	1	1	0	0	1	0	1	20.0	0.001	-0.7241063544401718	0.0	4.831167041337601	0.6717865794071116	True	False	False	False	False	True	0.1022	0.2936985280696835
chr6_2836032_T_A_b38	0.0378396	0.0	2.302585092994046	0	0	0	0	0	1	0	1	1	0	0	1	0	1	20.0	0.001	-0.7241063544401718	0.0	4.831167041337601	0.6717865794071116	True	False	False	False	False	True	0.1022	0.2936985280696835
chr6_2836032_T_A_b38	0.935805	0.0	2.302585092994046	0	0	0	0	0	1	0	1	1	0	0	1	0	1	20.0	0.001	-0.7241063544401718	0.0	4.831167041337601	0.6717865794071116	True	False	False	False	False	True	0.1022	0.2936985280696835
chr6_2836032_T_A_b38	0.0378396	0.0	2.302585092994046	0	0	0	0	0	1	0	1	1	0	0	1	0	1	20.0	0.001	-0.7241063544401718	0.0	4.831167041337601	0.6717865794071116	True	False	False	False	False	True	0.1022	0.2936985280696835
chr6_2836032_T_A_b38	0.0206982	0.0	2.302585092994046	0	0	0	0	0	1	0	1	1	0	0	1	0	1	20.0	0.001	-0.7241063544401718	0.0	4.831167041337601	0.6717865794071116	True	False	False	False	False	True	0.1022	0.2936985280696835
chr6_2836032_T_A_b38	0.0110849	0.0	2.302585092994046	0	0	0	0	0	1	0	1	1	0	0	1	0	1	20.0	0.001	-0.7241063544401718	0.0	4.831167041337601	0.6717865794071116	True	False	False	False	False	True	0.1022	0.2936985280696835
chr6_2836032_T_A_b38	0.0206982	0.0	2.302585092994046	0	0	0	0	0	1	0	1	1	0	0	1	0	1	20.0	0.001	-0.7241063544401718	0.0	4.831167041337601	0.6717865794071116	True	False	False	False	False	True	0.1022	0.2936985280696835
chr6_2836032_T_A_b38	0.0110849	0.0	2.302585092994046	0	0	0	0	0	1	0	1	1	0	0	1	0	1	20.0	0.001	-0.7241063544401718	0.0	4.831167041337601	0.6717865794071116	True	False	False	False	False	True	0.1022	0.2936985280696835
chr6_2836032_T_A_b38	0.0110849	0.0	2.302585092994046	0	0	0	0	0	1	0	1	1	0	0	1	0	1	20.0	0.001	-0.7241063544401718	0.0	4.831167041337601	0.6717865794071116	True	False	False	False	False	True	0.1022	0.2936985280696835
chr6_2836032_T_A_b38	0.935805	0.0	2.302585092994046	0	0	0	0	0	1	0	1	1	0	0	1	0	1	20.0	0.001	-0.7241063544401718	0.0	4.831167041337601	0.6717865794071116	True	False	False	False	False	True	0.1022	0.2936985280696835
chr6_2836032_T_A_b38	0.0355174	0.0	2.302585092994046	0	0	0	0	0	1	0	1	1	0	0	1	0	1	20.0	0.001	-0.7241063544401718	0.0	4.831167041337601	0.6717865794071116	True	False	False	False	False	True	0.1022	0.2936985280696835
chr6_2836032_T_A_b38	0.935805	0.0	2.302585092994046	0	0	0	0	0	1	0	1	1	0	0	1	0	1	20.0	0.001	-0.7241063544401718	0.0	4.831167041337601	0.6717865794071116	True	False	False	False	False	True	0.1022	0.2936985280696835
chr6_2836032_T_A_b38	0.0378396	0.0	2.302585092994046	0	0	0	0	0	1	0	1	1	0	0	1	0	1	20.0	0.001	-0.7241063544401718	0.0	4.831167041337601	0.6717865794071116	True	False	False	False	False	True	0.1022	0.2936985280696835
chr6_2836032_T_A_b38	0.0206982	0.0	2.302585092994046	0	0	0	0	0	1	0	1	1	0	0	1	0	1	20.0	0.001	-0.7241063544401718	0.0	4.831167041337601	0.6717865794071116	True	False	False	False	False	True	0.1022	0.2936985280696835
chr6_2836032_T_A_b38	0.0378396	0.0	2.302585092994046	0	0	0	0	0	1	0	1	1	0	0	1	0	1	20.0	0.001	-0.7241063544401718	0.0	4.831167041337601	0.6717865794071116	True	False	False	False	False	True	0.1022	0.2936985280696835
chr8_29340155_A_G_b38	0.348053	4.060443010546419	4.07753744390572	0	0	0	0	1	1	0	1	1	1	0	1	0	0	60.0	0.987	-6.268569974053585	0.0	7.269535557814997	2.1603264408298983	False	True	True	False	False	False	0.0	0.2936942613791496
chr14_104097595_G_T_b38	0.00364718	3.7376696182833684	3.7612001156935624	0	0	0	0	0	0	0	1	0	0	0	1	0	0	60.0	1.0	-7.017582218501136	0.0	1.7206287753805398	0.0	False	True	True	False	False	False	0.0	0.29369349384817806
chr17_4062986_G_C_b38	0.0117024	4.248495242049359	4.248495242049359	0	0	0	0	0	1	0	0	1	1	0	1	0	1	60.0	0.0	-12.344035680153688	0.0	7.899647555868043	0.0	True	False	True	False	False	False	0.0	0.2936900867348253
chr17_4062986_G_C_b38	0.0117024	4.248495242049359	4.248495242049359	0	0	0	0	0	1	0	0	1	1	0	1	0	1	60.0	0.0	-12.344035680153688	0.0	7.899647555868043	0.0	True	False	True	False	False	False	0.0	0.2936900867348253
chr17_4062986_G_C_b38	0.0117024	4.248495242049359	4.248495242049359	0	0	0	0	0	1	0	0	1	1	0	1	0	1	60.0	0.0	-12.344035680153688	0.0	7.899647555868043	0.0	True	False	True	False	False	False	0.0	0.2936900867348253
chr17_4062986_G_C_b38	0.0117024	4.248495242049359	4.248495242049359	0	0	0	0	0	1	0	0	1	1	0	1	0	1	60.0	0.0	-12.344035680153688	0.0	7.899647555868043	0.0	True	False	True	False	False	False	0.0	0.2936900867348253
chr17_4062986_G_C_b38	0.0117024	4.248495242049359	4.248495242049359	0	0	0	0	0	1	0	0	1	1	0	1	0	1	60.0	0.0	-12.344035680153688	0.0	7.899647555868043	0.0	True	False	True	False	False	False	0.0	0.2936900867348253
chr12_70565764_C_T_b38	0.0242548	3.6109179126442243	6.508769136971682	0	0	1	0	0	0	0	0	0	0	0	0	0	1	40.0	0.0	-8.034350361870292	0.0	1.808453285768664	0.0	True	False	True	False	False	False	0.0	0.29368338603230176
chr7_81757128_T_A_b38	0.014758	4.127134385045092	4.969813299576001	1	0	0	0	0	0	0	0	0	0	0	1	0	0	40.0	0.007	-3.6013940057741705	0.0	1.6592775683735397	0.16945902853008477	False	True	True	False	False	False	0.0	0.2936803029142941
chr7_81757128_T_A_b38	0.014758	4.127134385045092	4.969813299576001	1	0	0	0	0	0	0	0	0	0	0	1	0	0	40.0	0.007	-3.6013940057741705	0.0	1.6592775683735397	0.16945902853008477	False	True	True	False	False	False	0.0	0.2936803029142941
chr1_186341519_T_A_b38	0.0148839	3.9318256327243257	5.594711379601839	1	0	0	0	0	0	0	0	0	0	0	0	0	1	20.0	0.001	-7.185921157583833	0.0	7.584865011655673	1.2859490267911013	False	True	True	False	False	False	0.0	0.2936764966545548
chr1_186341519_T_A_b38	0.0148839	3.9318256327243257	5.594711379601839	1	0	0	0	0	0	0	0	0	0	0	0	0	1	20.0	0.001	-7.185921157583833	0.0	7.584865011655673	1.2859490267911013	False	True	True	False	False	False	0.0	0.2936764966545548
chr1_186341519_T_A_b38	0.0148839	3.9318256327243257	5.594711379601839	1	0	0	0	0	0	0	0	0	0	0	0	0	1	20.0	0.001	-7.185921157583833	0.0	7.584865011655673	1.2859490267911013	False	True	True	False	False	False	0.0	0.2936764966545548
chr1_201785316_G_C_b38	0.179676	0.0	2.0794415416798357	1	0	1	0	1	1	0	0	1	0	0	1	0	1	60.0	0.804	-13.58143898801377	6.614951030658203	-0.7603767274205353	0.0	False	True	False	False	True	False	0.0	0.29367532387839457
chr19_55457021_G_C_b38	0.186688	4.276666119016055	4.2626798770413155	0	0	0	0	0	0	0	0	0	1	0	0	0	1	80.0	0.0	-3.627264045807882	4.50394832249013	1.0211180283726335	0.0	True	False	True	False	False	False	0.0	0.29367025625121623
chr19_55457021_G_C_b38	0.186688	4.276666119016055	4.2626798770413155	0	0	0	0	0	0	0	0	0	1	0	0	0	1	80.0	0.0	-3.627264045807882	4.50394832249013	1.0211180283726335	0.0	True	False	True	False	False	False	0.0	0.29367025625121623
chr19_55457021_G_C_b38	0.309721	4.276666119016055	4.2626798770413155	0	0	0	0	0	0	0	0	0	1	0	0	0	1	80.0	0.0	-3.627264045807882	4.50394832249013	1.0211180283726335	0.0	True	False	True	False	False	False	0.0	0.29367025625121623
chr19_55457021_G_C_b38	0.309721	4.276666119016055	4.2626798770413155	0	0	0	0	0	0	0	0	0	1	0	0	0	1	80.0	0.0	-3.627264045807882	4.50394832249013	1.0211180283726335	0.0	True	False	True	False	False	False	0.0	0.29367025625121623
chr19_55457021_G_C_b38	0.309721	4.276666119016055	4.2626798770413155	0	0	0	0	0	0	0	0	0	1	0	0	0	1	80.0	0.0	-3.627264045807882	4.50394832249013	1.0211180283726335	0.0	True	False	True	False	False	False	0.0	0.29367025625121623
chr19_55457021_G_C_b38	0.186688	4.276666119016055	4.2626798770413155	0	0	0	0	0	0	0	0	0	1	0	0	0	1	80.0	0.0	-3.627264045807882	4.50394832249013	1.0211180283726335	0.0	True	False	True	False	False	False	0.0	0.29367025625121623
chr19_55457021_G_C_b38	0.186688	4.276666119016055	4.2626798770413155	0	0	0	0	0	0	0	0	0	1	0	0	0	1	80.0	0.0	-3.627264045807882	4.50394832249013	1.0211180283726335	0.0	True	False	True	False	False	False	0.0	0.29367025625121623
chr19_55457021_G_C_b38	0.309721	4.276666119016055	4.2626798770413155	0	0	0	0	0	0	0	0	0	1	0	0	0	1	80.0	0.0	-3.627264045807882	4.50394832249013	1.0211180283726335	0.0	True	False	True	False	False	False	0.0	0.29367025625121623
chr14_77269419_C_G_b38	0.0225393	4.543294782270004	4.543294782270004	0	0	0	0	1	1	0	1	1	1	0	1	0	0	80.0	0.0	-5.568746381137077	0.4484691084327652	8.4674051997225	0.0	True	False	True	False	False	False	0.0	0.29366094617864347
chr14_77269419_C_G_b38	0.134262	4.543294782270004	4.543294782270004	0	0	0	0	1	1	0	1	1	1	0	1	0	0	80.0	0.0	-5.568746381137077	0.4484691084327652	8.4674051997225	0.0	True	False	True	False	False	False	0.0	0.29366094617864347
chr5_112829050_A_G_b38	0.0233209	4.3694478524670215	5.278114659230517	0	0	1	1	0	0	0	0	0	0	0	1	0	1	40.0	0.002	1.5208574377853503	6.535310511364818	6.577892004326294	0.0	False	True	True	False	False	False	0.0	0.2936597737640915
chr22_37503797_C_T_b38	0.0091321	4.127134385045092	5.455321115357702	0	0	0	1	0	1	0	1	1	1	0	1	0	1	40.0	0.0	-19.75970304934984	3.7908786748064713	-2.89704140761382	0.0	True	False	True	False	False	False	0.0	0.29365418334800486
chr22_37503797_C_T_b38	0.0091321	4.127134385045092	5.455321115357702	0	0	0	1	0	1	0	1	1	1	0	1	0	1	40.0	0.0	-19.75970304934984	3.7908786748064713	-2.89704140761382	0.0	True	False	True	False	False	False	0.0	0.29365418334800486
chr22_37503797_C_T_b38	0.0091321	4.127134385045092	5.455321115357702	0	0	0	1	0	1	0	1	1	1	0	1	0	1	40.0	0.0	-19.75970304934984	3.7908786748064713	-2.89704140761382	0.0	True	False	True	False	False	False	0.0	0.29365418334800486
chr22_37503797_C_T_b38	0.0091321	4.127134385045092	5.455321115357702	0	0	0	1	0	1	0	1	1	1	0	1	0	1	40.0	0.0	-19.75970304934984	3.7908786748064713	-2.89704140761382	0.0	True	False	True	False	False	False	0.0	0.29365418334800486
chr22_37503797_C_T_b38	0.0091321	4.127134385045092	5.455321115357702	0	0	0	1	0	1	0	1	1	1	0	1	0	1	40.0	0.0	-19.75970304934984	3.7908786748064713	-2.89704140761382	0.0	True	False	True	False	False	False	0.0	0.29365418334800486
chr2_135162824_C_T_b38	0.453942	4.343805421853684	3.332204510175204	1	0	0	0	1	1	0	0	1	0	0	1	0	1	50.0	1.0	-23.776878390607173	4.557249955966061	6.678438099739388	0.9487584454612161	False	True	True	False	False	False	0.0	0.2936484250753156
chr2_135162824_C_T_b38	0.453942	4.343805421853684	3.332204510175204	1	0	0	0	1	1	0	0	1	0	0	1	0	1	50.0	1.0	-23.776878390607173	4.557249955966061	6.678438099739388	0.9487584454612161	False	True	True	False	False	False	0.0	0.2936484250753156
chr2_135162824_C_T_b38	0.453942	4.343805421853684	3.332204510175204	1	0	0	0	1	1	0	0	1	0	0	1	0	1	50.0	1.0	-23.776878390607173	4.557249955966061	6.678438099739388	0.9487584454612161	False	True	True	False	False	False	0.0	0.2936484250753156
chr5_138166168_G_A_b38	0.0299343	4.110873864173311	4.060443010546419	0	1	0	0	0	0	0	0	0	0	0	1	0	1	40.0	0.038	4.1008872260133655	0.0	4.987801595750604	0.0	False	True	True	False	False	False	0.0	0.2936321613092424
chr5_138166168_G_A_b38	0.0211231	4.110873864173311	4.060443010546419	0	1	0	0	0	0	0	0	0	0	0	1	0	1	40.0	0.038	4.1008872260133655	0.0	4.987801595750604	0.0	False	True	True	False	False	False	0.0	0.2936321613092424
chr4_83313076_G_A_b38	0.0273009	3.6635616461296463	3.6375861597263857	0	0	1	0	0	0	0	0	0	0	0	0	0	0	50.0	0.063	-10.61193821174306	0.0	-3.1427938722672693	0.0	True	False	True	False	False	False	0.0	0.29363021866628497
chr4_83313076_G_A_b38	0.0273009	3.6635616461296463	3.6375861597263857	0	0	1	0	0	0	0	0	0	0	0	0	0	0	50.0	0.063	-10.61193821174306	0.0	-3.1427938722672693	0.0	True	False	True	False	False	False	0.0	0.29363021866628497
chr4_83313076_G_A_b38	0.0273009	3.6635616461296463	3.6375861597263857	0	0	1	0	0	0	0	0	0	0	0	0	0	0	50.0	0.063	-10.61193821174306	0.0	-3.1427938722672693	0.0	True	False	True	False	False	False	0.0	0.29363021866628497
chr4_83313076_G_A_b38	0.0273009	3.6635616461296463	3.6375861597263857	0	0	1	0	0	0	0	0	0	0	0	0	0	0	50.0	0.063	-10.61193821174306	0.0	-3.1427938722672693	0.0	True	False	True	False	False	False	0.0	0.29363021866628497
chr2_188569760_G_C_b38	0.0167094	4.770684624465665	4.770684624465665	0	0	0	1	1	1	0	1	1	1	0	1	0	1	40.0	0.987	3.220429306313954	9.390073745055446	0.4103900115445995	1.1888355390443408	True	False	True	False	False	False	0.0	0.29362282491888725
chr2_188569760_G_C_b38	0.0171493	4.770684624465665	4.770684624465665	0	0	0	1	1	1	0	1	1	1	0	1	0	1	40.0	0.987	3.220429306313954	9.390073745055446	0.4103900115445995	1.1888355390443408	True	False	True	False	False	False	0.0	0.29362282491888725
chr2_188569760_G_C_b38	0.0171493	4.770684624465665	4.770684624465665	0	0	0	1	1	1	0	1	1	1	0	1	0	1	40.0	0.987	3.220429306313954	9.390073745055446	0.4103900115445995	1.1888355390443408	True	False	True	False	False	False	0.0	0.29362282491888725
chr2_188569760_G_C_b38	0.0171493	4.770684624465665	4.770684624465665	0	0	0	1	1	1	0	1	1	1	0	1	0	1	40.0	0.987	3.220429306313954	9.390073745055446	0.4103900115445995	1.1888355390443408	True	False	True	False	False	False	0.0	0.29362282491888725
