## Supplemental Table 3 for "Widespread naturally variable human exons aid genetic interpretation": supplemental_file_3.csv (part 49 of 920)

variant_id	sQTL_pip	log_abs_min_dist_to_a_ss_gtex	log_abs_min_dist_to_a_ss_gencode	in_oRNAment	in_eCLIP	either_ESE	either_ESS	DHS_Trynka	H3K27ac_PGC2	TSS_Hoffman	TFBS_ENCODE	H3K27ac_PGC2	H3K9ac_Trynka	Promoter_UCSC	H3K4me1_Trynka	Enhancer_Hoffman	Transcribed_Hoffman	gc_twenty_bp	phastcons_100	max_5p_maxent	abs_delta_5p_maxent	max_3p_maxent	abs_delta_3p_maxent	in_any_intron	in_any_exon	not_ss	both_splice_regions	just_leafcutter_ss	just_gencode_ss	max_splice_ai_score	SMS_score_full_model
chr2_188569760_G_C_b38	0.0167094	4.770684624465665	4.770684624465665	0	0	0	1	1	1	0	1	1	1	0	1	0	1	40.0	0.987	3.220429306313954	9.390073745055446	0.4103900115445995	1.1888355390443408	True	False	True	False	False	False	0.0	0.29362282491888725
chr2_188569760_G_C_b38	0.0167094	4.770684624465665	4.770684624465665	0	0	0	1	1	1	0	1	1	1	0	1	0	1	40.0	0.987	3.220429306313954	9.390073745055446	0.4103900115445995	1.1888355390443408	True	False	True	False	False	False	0.0	0.29362282491888725
chr2_188569760_G_C_b38	0.0307223	4.770684624465665	4.770684624465665	0	0	0	1	1	1	0	1	1	1	0	1	0	1	40.0	0.987	3.220429306313954	9.390073745055446	0.4103900115445995	1.1888355390443408	True	False	True	False	False	False	0.0	0.29362282491888725
chr2_188569760_G_C_b38	0.0307223	4.770684624465665	4.770684624465665	0	0	0	1	1	1	0	1	1	1	0	1	0	1	40.0	0.987	3.220429306313954	9.390073745055446	0.4103900115445995	1.1888355390443408	True	False	True	False	False	False	0.0	0.29362282491888725
chr2_188569760_G_C_b38	0.0307223	4.770684624465665	4.770684624465665	0	0	0	1	1	1	0	1	1	1	0	1	0	1	40.0	0.987	3.220429306313954	9.390073745055446	0.4103900115445995	1.1888355390443408	True	False	True	False	False	False	0.0	0.29362282491888725
chr8_694824_G_A_b38	0.0964429	3.9889840465642745	7.70210434005105	0	0	0	0	0	1	0	1	1	0	0	1	1	1	40.0	0.0	4.367343435008164	4.156073568282706	3.094371592956172	0.3245220936577198	True	False	True	False	False	False	0.0	0.2936183857873412
chr1_94901860_C_T_b38	0.0151757	4.330733340286331	2.6390573296152584	1	0	1	0	1	1	0	0	1	0	0	1	0	1	30.0	0.0	-17.08418448540803	0.5034047793119711	7.017951794707628	6.118523886376472	False	True	True	False	False	False	0.0	0.2935744749062189
chr14_102443872_C_T_b38	0.120729	3.828641396489095	3.828641396489095	0	0	0	0	0	1	0	0	1	1	0	1	0	1	40.0	0.0	-8.709791161278982	0.4794876571645989	0.4642710664823326	0.1326888819122516	True	False	True	False	False	False	0.0	0.2935661366563231
chr14_102443872_C_T_b38	0.0380187	3.828641396489095	3.828641396489095	0	0	0	0	0	1	0	0	1	1	0	1	0	1	40.0	0.0	-8.709791161278982	0.4794876571645989	0.4642710664823326	0.1326888819122516	True	False	True	False	False	False	0.0	0.2935661366563231
chr19_38949817_C_G_b38	0.0989236	5.017279836814924	3.2188758248682006	1	1	0	1	1	1	1	1	1	1	0	1	0	1	80.0	0.0	7.723140422088327	0.9676641936604212	-0.0210852716480829	4.256248059293824	False	True	True	False	False	False	0.0	0.2935620048953285
chr19_38949817_C_G_b38	0.0989236	5.017279836814924	3.2188758248682006	1	1	0	1	1	1	1	1	1	1	0	1	0	1	80.0	0.0	7.723140422088327	0.9676641936604212	-0.0210852716480829	4.256248059293824	False	True	True	False	False	False	0.0	0.2935620048953285
chr5_95652390_C_T_b38	0.0553645	4.0943445622221	5.351858133476067	0	0	1	0	0	1	0	0	1	0	0	0	0	1	40.0	0.005	1.2076253149405258	4.073461813326407	-2.539187771728791	0.0	False	True	True	False	False	False	0.0	0.293561517906549
chr5_95652390_C_T_b38	0.0553645	4.0943445622221	5.351858133476067	0	0	1	0	0	1	0	0	1	0	0	0	0	1	40.0	0.005	1.2076253149405258	4.073461813326407	-2.539187771728791	0.0	False	True	True	False	False	False	0.0	0.293561517906549
chr5_95652390_C_T_b38	0.0272863	4.0943445622221	5.351858133476067	0	0	1	0	0	1	0	0	1	0	0	0	0	1	40.0	0.005	1.2076253149405258	4.073461813326407	-2.539187771728791	0.0	False	True	True	False	False	False	0.0	0.293561517906549
chr5_95652390_C_T_b38	0.0272863	4.0943445622221	5.351858133476067	0	0	1	0	0	1	0	0	1	0	0	0	0	1	40.0	0.005	1.2076253149405258	4.073461813326407	-2.539187771728791	0.0	False	True	True	False	False	False	0.0	0.293561517906549
chr12_27667369_C_T_b38	0.037334	3.912023005428146	3.912023005428146	0	0	1	0	0	1	0	0	1	1	0	1	0	1	30.0	0.003	-1.197072423125431	0.0	0.7017316731444723	0.34093850251079516	True	False	True	False	False	False	0.0	0.29355821443533187
chr12_27667369_C_T_b38	0.0347025	3.912023005428146	3.912023005428146	0	0	1	0	0	1	0	0	1	1	0	1	0	1	30.0	0.003	-1.197072423125431	0.0	0.7017316731444723	0.34093850251079516	True	False	True	False	False	False	0.0	0.29355821443533187
chr12_27667369_C_T_b38	0.0347025	3.912023005428146	3.912023005428146	0	0	1	0	0	1	0	0	1	1	0	1	0	1	30.0	0.003	-1.197072423125431	0.0	0.7017316731444723	0.34093850251079516	True	False	True	False	False	False	0.0	0.29355821443533187
chr12_27667369_C_T_b38	0.037334	3.912023005428146	3.912023005428146	0	0	1	0	0	1	0	0	1	1	0	1	0	1	30.0	0.003	-1.197072423125431	0.0	0.7017316731444723	0.34093850251079516	True	False	True	False	False	False	0.0	0.29355821443533187
chr12_27667369_C_T_b38	0.037334	3.912023005428146	3.912023005428146	0	0	1	0	0	1	0	0	1	1	0	1	0	1	30.0	0.003	-1.197072423125431	0.0	0.7017316731444723	0.34093850251079516	True	False	True	False	False	False	0.0	0.29355821443533187
chr12_27667369_C_T_b38	0.0347025	3.912023005428146	3.912023005428146	0	0	1	0	0	1	0	0	1	1	0	1	0	1	30.0	0.003	-1.197072423125431	0.0	0.7017316731444723	0.34093850251079516	True	False	True	False	False	False	0.0	0.29355821443533187
chr13_110642652_C_T_b38	0.0385228	4.882801922586371	5.82600010738045	1	0	1	0	0	0	0	1	0	0	1	1	0	1	60.0	0.001	-3.877273256454859	0.0	-7.663482338654823	0.0	False	True	True	False	False	False	0.0	0.2935522864847015
chr13_110642652_C_T_b38	0.0385228	4.882801922586371	5.82600010738045	1	0	1	0	0	0	0	1	0	0	1	1	0	1	60.0	0.001	-3.877273256454859	0.0	-7.663482338654823	0.0	False	True	True	False	False	False	0.0	0.2935522864847015
chr13_110642652_C_T_b38	0.0167158	4.882801922586371	5.82600010738045	1	0	1	0	0	0	0	1	0	0	1	1	0	1	60.0	0.001	-3.877273256454859	0.0	-7.663482338654823	0.0	False	True	True	False	False	False	0.0	0.2935522864847015
chr13_110642652_C_T_b38	0.0167158	4.882801922586371	5.82600010738045	1	0	1	0	0	0	0	1	0	0	1	1	0	1	60.0	0.001	-3.877273256454859	0.0	-7.663482338654823	0.0	False	True	True	False	False	False	0.0	0.2935522864847015
chr1_108918719_C_T_b38	0.0230445	4.2626798770413155	4.2626798770413155	1	0	1	0	0	0	0	0	0	0	0	0	0	1	40.0	0.001	-13.050591808606708	0.0	1.119318870844971	0.4273783617363165	False	True	True	False	False	False	0.0	0.29353896616203506
chr1_108918719_C_T_b38	0.0306867	4.2626798770413155	4.2626798770413155	1	0	1	0	0	0	0	0	0	0	0	0	0	1	40.0	0.001	-13.050591808606708	0.0	1.119318870844971	0.4273783617363165	False	True	True	False	False	False	0.0	0.29353896616203506
chr1_108918719_C_T_b38	0.0230445	4.2626798770413155	4.2626798770413155	1	0	1	0	0	0	0	0	0	0	0	0	0	1	40.0	0.001	-13.050591808606708	0.0	1.119318870844971	0.4273783617363165	False	True	True	False	False	False	0.0	0.29353896616203506
chr1_108918719_C_T_b38	0.0306867	4.2626798770413155	4.2626798770413155	1	0	1	0	0	0	0	0	0	0	0	0	0	1	40.0	0.001	-13.050591808606708	0.0	1.119318870844971	0.4273783617363165	False	True	True	False	False	False	0.0	0.29353896616203506
chr21_46347381_G_C_b38	0.0493782	4.343805421853684	4.330733340286331	0	0	1	1	1	1	0	0	1	1	0	1	0	1	60.0	0.0	-0.7845365778832335	3.694596344693117	8.595948024599075	0.511709733681073	True	False	True	False	False	False	0.0	0.29352630647736977
chr21_46347381_G_C_b38	0.0493782	4.343805421853684	4.330733340286331	0	0	1	1	1	1	0	0	1	1	0	1	0	1	60.0	0.0	-0.7845365778832335	3.694596344693117	8.595948024599075	0.511709733681073	True	False	True	False	False	False	0.0	0.29352630647736977
chr21_46347381_G_C_b38	0.0493782	4.343805421853684	4.330733340286331	0	0	1	1	1	1	0	0	1	1	0	1	0	1	60.0	0.0	-0.7845365778832335	3.694596344693117	8.595948024599075	0.511709733681073	True	False	True	False	False	False	0.0	0.29352630647736977
chr14_105418145_G_A_b38	0.0153149	5.10594547390058	7.423568444259167	0	0	1	0	0	1	0	1	1	1	1	1	0	1	60.0	0.0	1.5781755199083838	0.4980328830325651	0.8782427315125148	0.48623728508019326	True	False	True	False	False	False	0.0	0.29352328440290143
chr14_105418145_G_A_b38	0.0153149	5.10594547390058	7.423568444259167	0	0	1	0	0	1	0	1	1	1	1	1	0	1	60.0	0.0	1.5781755199083838	0.4980328830325651	0.8782427315125148	0.48623728508019326	True	False	True	False	False	False	0.0	0.29352328440290143
chr5_151030428_C_T_b38	0.0243459	5.5053315359323625	5.768320995793772	1	0	1	1	1	1	0	0	1	1	1	1	0	1	60.0	0.001	-4.883089493070376	0.0	6.310746525502033	3.674763752905477	False	True	True	False	False	False	0.0	0.29351087922398206
chr5_151030428_C_T_b38	0.35831	5.5053315359323625	5.768320995793772	1	0	1	1	1	1	0	0	1	1	1	1	0	1	60.0	0.001	-4.883089493070376	0.0	6.310746525502033	3.674763752905477	False	True	True	False	False	False	0.0	0.29351087922398206
chr5_151030428_C_T_b38	0.35831	5.5053315359323625	5.768320995793772	1	0	1	1	1	1	0	0	1	1	1	1	0	1	60.0	0.001	-4.883089493070376	0.0	6.310746525502033	3.674763752905477	False	True	True	False	False	False	0.0	0.29351087922398206
chr5_151030428_C_T_b38	0.0173396	5.5053315359323625	5.768320995793772	1	0	1	1	1	1	0	0	1	1	1	1	0	1	60.0	0.001	-4.883089493070376	0.0	6.310746525502033	3.674763752905477	False	True	True	False	False	False	0.0	0.29351087922398206
chr5_151030428_C_T_b38	0.0173396	5.5053315359323625	5.768320995793772	1	0	1	1	1	1	0	0	1	1	1	1	0	1	60.0	0.001	-4.883089493070376	0.0	6.310746525502033	3.674763752905477	False	True	True	False	False	False	0.0	0.29351087922398206
chr5_151030428_C_T_b38	0.0243459	5.5053315359323625	5.768320995793772	1	0	1	1	1	1	0	0	1	1	1	1	0	1	60.0	0.001	-4.883089493070376	0.0	6.310746525502033	3.674763752905477	False	True	True	False	False	False	0.0	0.29351087922398206
chr5_151030428_C_T_b38	0.0727327	5.5053315359323625	5.768320995793772	1	0	1	1	1	1	0	0	1	1	1	1	0	1	60.0	0.001	-4.883089493070376	0.0	6.310746525502033	3.674763752905477	False	True	True	False	False	False	0.0	0.29351087922398206
chr5_151030428_C_T_b38	0.0727327	5.5053315359323625	5.768320995793772	1	0	1	1	1	1	0	0	1	1	1	1	0	1	60.0	0.001	-4.883089493070376	0.0	6.310746525502033	3.674763752905477	False	True	True	False	False	False	0.0	0.29351087922398206
chr10_44983986_G_A_b38	0.0773343	4.852030263919617	3.8501476017100584	0	0	0	0	0	1	0	0	1	1	0	1	0	1	60.0	0.0	-3.8801085681951553	1.606148069716721	8.948634153991335	1.9154133750805116	False	True	True	False	False	False	0.4123	0.2935061059145445
chr12_26224299_T_C_b38	0.0161434	4.394449154672439	2.0794415416798357	1	0	0	1	0	1	0	0	1	0	0	1	0	1	60.0	0.799	-8.78787941643514	0.0	0.3511163046145213	0.0	False	True	True	False	False	False	0.0	0.29350270930006256
chr12_26224299_T_C_b38	0.0284374	4.394449154672439	2.0794415416798357	1	0	0	1	0	1	0	0	1	0	0	1	0	1	60.0	0.799	-8.78787941643514	0.0	0.3511163046145213	0.0	False	True	True	False	False	False	0.0	0.29350270930006256
chr12_26224299_T_C_b38	0.0284374	4.394449154672439	2.0794415416798357	1	0	0	1	0	1	0	0	1	0	0	1	0	1	60.0	0.799	-8.78787941643514	0.0	0.3511163046145213	0.0	False	True	True	False	False	False	0.0	0.29350270930006256
chr12_26224299_T_C_b38	0.0161434	4.394449154672439	2.0794415416798357	1	0	0	1	0	1	0	0	1	0	0	1	0	1	60.0	0.799	-8.78787941643514	0.0	0.3511163046145213	0.0	False	True	True	False	False	False	0.0	0.29350270930006256
chr12_48047965_G_A_b38	0.0130367	3.6109179126442243	3.58351893845611	0	0	1	0	0	0	0	0	0	0	0	1	0	1	40.0	0.001	4.647740117422013	0.0	3.6917227729425264	0.0	True	False	True	False	False	False	0.0	0.29350193532708974
chr4_81429952_T_C_b38	0.018777	4.060443010546419	7.6783263565068856	0	0	0	0	0	1	0	0	1	0	0	1	0	0	70.0	0.124	-5.215858163996207	5.224499838718196	-2.2191736388780328	0.0	True	False	True	False	False	False	0.0	0.2934912712006994
chr6_56069144_A_G_b38	0.021289	3.332204510175204	3.332204510175204	0	0	0	0	0	0	0	0	0	0	0	0	0	0	40.0	0.002	-7.464474151977934	3.563484636349316	5.132175144535815	0.0	True	False	True	False	False	False	0.0	0.2934906351911663
chr6_56069144_A_G_b38	0.015182	3.332204510175204	3.332204510175204	0	0	0	0	0	0	0	0	0	0	0	0	0	0	40.0	0.002	-7.464474151977934	3.563484636349316	5.132175144535815	0.0	True	False	True	False	False	False	0.0	0.2934906351911663
chr6_56069144_A_G_b38	0.021289	3.332204510175204	3.332204510175204	0	0	0	0	0	0	0	0	0	0	0	0	0	0	40.0	0.002	-7.464474151977934	3.563484636349316	5.132175144535815	0.0	True	False	True	False	False	False	0.0	0.2934906351911663
chr6_56069144_A_G_b38	0.015182	3.332204510175204	3.332204510175204	0	0	0	0	0	0	0	0	0	0	0	0	0	0	40.0	0.002	-7.464474151977934	3.563484636349316	5.132175144535815	0.0	True	False	True	False	False	False	0.0	0.2934906351911663
chr1_223545289_G_A_b38	0.434145	4.07753744390572	4.454347296253507	1	0	1	0	0	0	0	0	0	0	0	1	0	0	50.0	0.203	-4.97812834190132	0.0	-3.3927300487529592	0.0	False	True	True	False	False	False	0.1486	0.2934848071976491
chr1_223545289_G_A_b38	0.434145	4.07753744390572	4.454347296253507	1	0	1	0	0	0	0	0	0	0	0	1	0	0	50.0	0.203	-4.97812834190132	0.0	-3.3927300487529592	0.0	False	True	True	False	False	False	0.1486	0.2934848071976491
chr1_223545289_G_A_b38	0.434145	4.07753744390572	4.454347296253507	1	0	1	0	0	0	0	0	0	0	0	1	0	0	50.0	0.203	-4.97812834190132	0.0	-3.3927300487529592	0.0	False	True	True	False	False	False	0.1486	0.2934848071976491
chr1_223545289_G_A_b38	0.434145	4.07753744390572	4.454347296253507	1	0	1	0	0	0	0	0	0	0	0	1	0	0	50.0	0.203	-4.97812834190132	0.0	-3.3927300487529592	0.0	False	True	True	False	False	False	0.1486	0.2934848071976491
chr21_33511311_T_C_b38	0.012256	4.0943445622221	4.110873864173311	1	1	1	0	0	1	0	1	1	0	0	1	0	1	40.0	0.999	1.1128572737992073	0.0	0.1896982397370479	0.0	False	True	True	False	False	False	0.0	0.29347514219533893
chr3_171620447_T_G_b38	0.262243	4.127134385045092	4.143134726391533	1	0	0	0	0	1	0	0	1	0	0	1	0	1	40.0	1.0	0.2843456026531484	2.2610333229127604	6.1865938695416105	0.0	False	True	True	False	False	False		0.2934716820244727
chr1_17023748_T_C_b38	0.0037571	4.543294782270004	5.41610040220442	0	0	1	1	1	1	0	1	1	1	0	1	0	1	60.0	0.0	-1.9300300372512305	0.0	5.256717804556175	0.0	True	False	True	False	False	False	0.0	0.2934663633052991
chr1_17023748_T_C_b38	0.0037571	4.543294782270004	5.41610040220442	0	0	1	1	1	1	0	1	1	1	0	1	0	1	60.0	0.0	-1.9300300372512305	0.0	5.256717804556175	0.0	True	False	True	False	False	False	0.0	0.2934663633052991
chr1_17023748_T_C_b38	0.0037571	4.543294782270004	5.41610040220442	0	0	1	1	1	1	0	1	1	1	0	1	0	1	60.0	0.0	-1.9300300372512305	0.0	5.256717804556175	0.0	True	False	True	False	False	False	0.0	0.2934663633052991
chr16_57037202_A_G_b38	0.0470651	4.418840607796598	2.1972245773362196	1	0	1	0	1	1	0	1	1	1	0	1	0	1	60.0	0.901	-2.088114867444124	6.369162910521398	-0.5510659622234044	1.220430495717828	False	True	True	False	False	False	0.0	0.2934619018726869
chr16_57037202_A_G_b38	0.0470651	4.418840607796598	2.1972245773362196	1	0	1	0	1	1	0	1	1	1	0	1	0	1	60.0	0.901	-2.088114867444124	6.369162910521398	-0.5510659622234044	1.220430495717828	False	True	True	False	False	False	0.0	0.2934619018726869
chr20_2653521_C_A_b38	0.0252852	4.859812404361672	5.497168225293202	1	1	1	0	0	1	1	1	1	1	1	1	0	0	40.0	0.0	-0.4889898796351785	0.0	7.1886148347144	0.0	False	True	True	False	False	False	0.0	0.2934500108364282
chr20_2653521_C_A_b38	0.0138337	4.859812404361672	5.497168225293202	1	1	1	0	0	1	1	1	1	1	1	1	0	0	40.0	0.0	-0.4889898796351785	0.0	7.1886148347144	0.0	False	True	True	False	False	False	0.0	0.2934500108364282
chr20_2653521_C_A_b38	0.0138337	4.859812404361672	5.497168225293202	1	1	1	0	0	1	1	1	1	1	1	1	0	0	40.0	0.0	-0.4889898796351785	0.0	7.1886148347144	0.0	False	True	True	False	False	False	0.0	0.2934500108364282
chr20_2653521_C_A_b38	0.0252852	4.859812404361672	5.497168225293202	1	1	1	0	0	1	1	1	1	1	1	1	0	0	40.0	0.0	-0.4889898796351785	0.0	7.1886148347144	0.0	False	True	True	False	False	False	0.0	0.2934500108364282
chr20_2653521_C_A_b38	0.0138337	4.859812404361672	5.497168225293202	1	1	1	0	0	1	1	1	1	1	1	1	0	0	40.0	0.0	-0.4889898796351785	0.0	7.1886148347144	0.0	False	True	True	False	False	False	0.0	0.2934500108364282
chr20_2653521_C_A_b38	0.0138337	4.859812404361672	5.497168225293202	1	1	1	0	0	1	1	1	1	1	1	1	0	0	40.0	0.0	-0.4889898796351785	0.0	7.1886148347144	0.0	False	True	True	False	False	False	0.0	0.2934500108364282
chr20_2653521_C_A_b38	0.0252852	4.859812404361672	5.497168225293202	1	1	1	0	0	1	1	1	1	1	1	1	0	0	40.0	0.0	-0.4889898796351785	0.0	7.1886148347144	0.0	False	True	True	False	False	False	0.0	0.2934500108364282
chr20_2653521_C_A_b38	0.0252852	4.859812404361672	5.497168225293202	1	1	1	0	0	1	1	1	1	1	1	1	0	0	40.0	0.0	-0.4889898796351785	0.0	7.1886148347144	0.0	False	True	True	False	False	False	0.0	0.2934500108364282
chr6_130024960_G_A_b38	0.00385671	3.367295829986474	7.884576510596324	0	0	0	0	0	0	0	0	0	0	0	1	0	1	30.0	0.001	-7.860825016309858	3.5923314223783667	8.225379570985673	0.0	True	False	True	False	False	False	0.0	0.29344588814144895
chr8_19824136_G_A_b38	0.783876	4.532599493153256	5.579729825986222	1	0	0	1	0	0	0	0	0	0	0	1	0	1	30.0	0.0	9.991870376003943	4.747942961682068	5.929635322970796	8.750379303719825	False	True	True	False	False	False	0.0	0.29344506239786056
chr8_19824136_G_A_b38	0.229393	4.532599493153256	5.579729825986222	1	0	0	1	0	0	0	0	0	0	0	1	0	1	30.0	0.0	9.991870376003943	4.747942961682068	5.929635322970796	8.750379303719825	False	True	True	False	False	False	0.0	0.29344506239786056
chr8_19824136_G_A_b38	0.783876	4.532599493153256	5.579729825986222	1	0	0	1	0	0	0	0	0	0	0	1	0	1	30.0	0.0	9.991870376003943	4.747942961682068	5.929635322970796	8.750379303719825	False	True	True	False	False	False	0.0	0.29344506239786056
chr8_19824136_G_A_b38	0.229393	4.532599493153256	5.579729825986222	1	0	0	1	0	0	0	0	0	0	0	1	0	1	30.0	0.0	9.991870376003943	4.747942961682068	5.929635322970796	8.750379303719825	False	True	True	False	False	False	0.0	0.29344506239786056
chr8_19824136_G_A_b38	0.783876	4.532599493153256	5.579729825986222	1	0	0	1	0	0	0	0	0	0	0	1	0	1	30.0	0.0	9.991870376003943	4.747942961682068	5.929635322970796	8.750379303719825	False	True	True	False	False	False	0.0	0.29344506239786056
chr8_19824136_G_A_b38	0.229393	4.532599493153256	5.579729825986222	1	0	0	1	0	0	0	0	0	0	0	1	0	1	30.0	0.0	9.991870376003943	4.747942961682068	5.929635322970796	8.750379303719825	False	True	True	False	False	False	0.0	0.29344506239786056
chr9_81590945_G_A_b38	0.0196734	4.68213122712422	4.68213122712422	1	0	0	0	0	1	0	0	1	0	0	1	0	1	80.0	1.0	-6.293857651175001	0.0	0.3718632896479334	0.11459964830721953	False	True	True	False	False	False	0.0	0.2934441593265661
chr9_81590945_G_A_b38	0.0196734	4.68213122712422	4.68213122712422	1	0	0	0	0	1	0	0	1	0	0	1	0	1	80.0	1.0	-6.293857651175001	0.0	0.3718632896479334	0.11459964830721953	False	True	True	False	False	False	0.0	0.2934441593265661
chr9_128265703_G_C_b38	0.00154805	0.0	2.5649493574615367	0	1	0	0	0	0	0	0	0	1	0	0	0	1	40.0	0.001	-7.407534017864504	0.0	9.513553193872823	0.5313582653020674	True	False	False	False	False	True	0.0	0.29343710093946984
chr9_128265703_G_C_b38	0.0120857	0.0	2.5649493574615367	0	1	0	0	0	0	0	0	0	1	0	0	0	1	40.0	0.001	-7.407534017864504	0.0	9.513553193872823	0.5313582653020674	True	False	False	False	False	True	0.0	0.29343710093946984
chr9_128265703_G_C_b38	0.0108029	0.0	2.5649493574615367	0	1	0	0	0	0	0	0	0	1	0	0	0	1	40.0	0.001	-7.407534017864504	0.0	9.513553193872823	0.5313582653020674	True	False	False	False	False	True	0.0	0.29343710093946984
chr9_128265703_G_C_b38	0.0108029	0.0	2.5649493574615367	0	1	0	0	0	0	0	0	0	1	0	0	0	1	40.0	0.001	-7.407534017864504	0.0	9.513553193872823	0.5313582653020674	True	False	False	False	False	True	0.0	0.29343710093946984
chr9_128265703_G_C_b38	0.0108029	0.0	2.5649493574615367	0	1	0	0	0	0	0	0	0	1	0	0	0	1	40.0	0.001	-7.407534017864504	0.0	9.513553193872823	0.5313582653020674	True	False	False	False	False	True	0.0	0.29343710093946984
chr9_128265703_G_C_b38	0.0125839	0.0	2.5649493574615367	0	1	0	0	0	0	0	0	0	1	0	0	0	1	40.0	0.001	-7.407534017864504	0.0	9.513553193872823	0.5313582653020674	True	False	False	False	False	True	0.0	0.29343710093946984
chr9_128265703_G_C_b38	0.0120857	0.0	2.5649493574615367	0	1	0	0	0	0	0	0	0	1	0	0	0	1	40.0	0.001	-7.407534017864504	0.0	9.513553193872823	0.5313582653020674	True	False	False	False	False	True	0.0	0.29343710093946984
chr9_128265703_G_C_b38	0.0125839	0.0	2.5649493574615367	0	1	0	0	0	0	0	0	0	1	0	0	0	1	40.0	0.001	-7.407534017864504	0.0	9.513553193872823	0.5313582653020674	True	False	False	False	False	True	0.0	0.29343710093946984
chr9_128265703_G_C_b38	0.0125839	0.0	2.5649493574615367	0	1	0	0	0	0	0	0	0	1	0	0	0	1	40.0	0.001	-7.407534017864504	0.0	9.513553193872823	0.5313582653020674	True	False	False	False	False	True	0.0	0.29343710093946984
chr9_128265703_G_C_b38	0.0108029	0.0	2.5649493574615367	0	1	0	0	0	0	0	0	0	1	0	0	0	1	40.0	0.001	-7.407534017864504	0.0	9.513553193872823	0.5313582653020674	True	False	False	False	False	True	0.0	0.29343710093946984
chr9_128265703_G_C_b38	0.0125839	0.0	2.5649493574615367	0	1	0	0	0	0	0	0	0	1	0	0	0	1	40.0	0.001	-7.407534017864504	0.0	9.513553193872823	0.5313582653020674	True	False	False	False	False	True	0.0	0.29343710093946984
chr9_128265703_G_C_b38	0.0125839	0.0	2.5649493574615367	0	1	0	0	0	0	0	0	0	1	0	0	0	1	40.0	0.001	-7.407534017864504	0.0	9.513553193872823	0.5313582653020674	True	False	False	False	False	True	0.0	0.29343710093946984
chr9_128265703_G_C_b38	0.00677886	0.0	2.5649493574615367	0	1	0	0	0	0	0	0	0	1	0	0	0	1	40.0	0.001	-7.407534017864504	0.0	9.513553193872823	0.5313582653020674	True	False	False	False	False	True	0.0	0.29343710093946984
chr9_128265703_G_C_b38	0.00154805	0.0	2.5649493574615367	0	1	0	0	0	0	0	0	0	1	0	0	0	1	40.0	0.001	-7.407534017864504	0.0	9.513553193872823	0.5313582653020674	True	False	False	False	False	True	0.0	0.29343710093946984
chr9_128265703_G_C_b38	0.00677886	0.0	2.5649493574615367	0	1	0	0	0	0	0	0	0	1	0	0	0	1	40.0	0.001	-7.407534017864504	0.0	9.513553193872823	0.5313582653020674	True	False	False	False	False	True	0.0	0.29343710093946984
chr9_128265703_G_C_b38	0.00677886	0.0	2.5649493574615367	0	1	0	0	0	0	0	0	0	1	0	0	0	1	40.0	0.001	-7.407534017864504	0.0	9.513553193872823	0.5313582653020674	True	False	False	False	False	True	0.0	0.29343710093946984
chr9_128265703_G_C_b38	0.0120857	0.0	2.5649493574615367	0	1	0	0	0	0	0	0	0	1	0	0	0	1	40.0	0.001	-7.407534017864504	0.0	9.513553193872823	0.5313582653020674	True	False	False	False	False	True	0.0	0.29343710093946984
chr9_128265703_G_C_b38	0.00154805	0.0	2.5649493574615367	0	1	0	0	0	0	0	0	0	1	0	0	0	1	40.0	0.001	-7.407534017864504	0.0	9.513553193872823	0.5313582653020674	True	False	False	False	False	True	0.0	0.29343710093946984
chr9_128265703_G_C_b38	0.00154805	0.0	2.5649493574615367	0	1	0	0	0	0	0	0	0	1	0	0	0	1	40.0	0.001	-7.407534017864504	0.0	9.513553193872823	0.5313582653020674	True	False	False	False	False	True	0.0	0.29343710093946984
chr9_128265703_G_C_b38	0.0108029	0.0	2.5649493574615367	0	1	0	0	0	0	0	0	0	1	0	0	0	1	40.0	0.001	-7.407534017864504	0.0	9.513553193872823	0.5313582653020674	True	False	False	False	False	True	0.0	0.29343710093946984
chr9_128265703_G_C_b38	0.00677886	0.0	2.5649493574615367	0	1	0	0	0	0	0	0	0	1	0	0	0	1	40.0	0.001	-7.407534017864504	0.0	9.513553193872823	0.5313582653020674	True	False	False	False	False	True	0.0	0.29343710093946984
chr9_128265703_G_C_b38	0.0120857	0.0	2.5649493574615367	0	1	0	0	0	0	0	0	0	1	0	0	0	1	40.0	0.001	-7.407534017864504	0.0	9.513553193872823	0.5313582653020674	True	False	False	False	False	True	0.0	0.29343710093946984
chr9_128265703_G_C_b38	0.00677886	0.0	2.5649493574615367	0	1	0	0	0	0	0	0	0	1	0	0	0	1	40.0	0.001	-7.407534017864504	0.0	9.513553193872823	0.5313582653020674	True	False	False	False	False	True	0.0	0.29343710093946984
chr9_128265703_G_C_b38	0.0120857	0.0	2.5649493574615367	0	1	0	0	0	0	0	0	0	1	0	0	0	1	40.0	0.001	-7.407534017864504	0.0	9.513553193872823	0.5313582653020674	True	False	False	False	False	True	0.0	0.29343710093946984
chr9_128265703_G_C_b38	0.00154805	0.0	2.5649493574615367	0	1	0	0	0	0	0	0	0	1	0	0	0	1	40.0	0.001	-7.407534017864504	0.0	9.513553193872823	0.5313582653020674	True	False	False	False	False	True	0.0	0.29343710093946984
chr2_131039871_G_C_b38	0.0884013	4.983606621708336	5.7745515455444085	1	0	0	1	0	1	0	1	1	1	0	1	0	0	80.0	0.0	-0.0121788313033681	2.2327319011929614	-0.8157717412222993	0.0	False	True	True	False	False	False	0.0	0.2934369618361264
chr2_131039871_G_C_b38	0.193232	4.983606621708336	5.7745515455444085	1	0	0	1	0	1	0	1	1	1	0	1	0	0	80.0	0.0	-0.0121788313033681	2.2327319011929614	-0.8157717412222993	0.0	False	True	True	False	False	False	0.0	0.2934369618361264
chr2_131039871_G_C_b38	0.122332	4.983606621708336	5.7745515455444085	1	0	0	1	0	1	0	1	1	1	0	1	0	0	80.0	0.0	-0.0121788313033681	2.2327319011929614	-0.8157717412222993	0.0	False	True	True	False	False	False	0.0	0.2934369618361264
chr2_131039871_G_C_b38	0.122332	4.983606621708336	5.7745515455444085	1	0	0	1	0	1	0	1	1	1	0	1	0	0	80.0	0.0	-0.0121788313033681	2.2327319011929614	-0.8157717412222993	0.0	False	True	True	False	False	False	0.0	0.2934369618361264
chr2_131039871_G_C_b38	0.193232	4.983606621708336	5.7745515455444085	1	0	0	1	0	1	0	1	1	1	0	1	0	0	80.0	0.0	-0.0121788313033681	2.2327319011929614	-0.8157717412222993	0.0	False	True	True	False	False	False	0.0	0.2934369618361264
chr2_131039871_G_C_b38	0.193232	4.983606621708336	5.7745515455444085	1	0	0	1	0	1	0	1	1	1	0	1	0	0	80.0	0.0	-0.0121788313033681	2.2327319011929614	-0.8157717412222993	0.0	False	True	True	False	False	False	0.0	0.2934369618361264
chr2_131039871_G_C_b38	0.0884013	4.983606621708336	5.7745515455444085	1	0	0	1	0	1	0	1	1	1	0	1	0	0	80.0	0.0	-0.0121788313033681	2.2327319011929614	-0.8157717412222993	0.0	False	True	True	False	False	False	0.0	0.2934369618361264
chr2_131039871_G_C_b38	0.193232	4.983606621708336	5.7745515455444085	1	0	0	1	0	1	0	1	1	1	0	1	0	0	80.0	0.0	-0.0121788313033681	2.2327319011929614	-0.8157717412222993	0.0	False	True	True	False	False	False	0.0	0.2934369618361264
chr2_131039871_G_C_b38	0.122332	4.983606621708336	5.7745515455444085	1	0	0	1	0	1	0	1	1	1	0	1	0	0	80.0	0.0	-0.0121788313033681	2.2327319011929614	-0.8157717412222993	0.0	False	True	True	False	False	False	0.0	0.2934369618361264
chr2_131039871_G_C_b38	0.0884013	4.983606621708336	5.7745515455444085	1	0	0	1	0	1	0	1	1	1	0	1	0	0	80.0	0.0	-0.0121788313033681	2.2327319011929614	-0.8157717412222993	0.0	False	True	True	False	False	False	0.0	0.2934369618361264
chr2_131039871_G_C_b38	0.0884013	4.983606621708336	5.7745515455444085	1	0	0	1	0	1	0	1	1	1	0	1	0	0	80.0	0.0	-0.0121788313033681	2.2327319011929614	-0.8157717412222993	0.0	False	True	True	False	False	False	0.0	0.2934369618361264
chr2_131039871_G_C_b38	0.193232	4.983606621708336	5.7745515455444085	1	0	0	1	0	1	0	1	1	1	0	1	0	0	80.0	0.0	-0.0121788313033681	2.2327319011929614	-0.8157717412222993	0.0	False	True	True	False	False	False	0.0	0.2934369618361264
chr2_131039871_G_C_b38	0.0884013	4.983606621708336	5.7745515455444085	1	0	0	1	0	1	0	1	1	1	0	1	0	0	80.0	0.0	-0.0121788313033681	2.2327319011929614	-0.8157717412222993	0.0	False	True	True	False	False	False	0.0	0.2934369618361264
chr2_131039871_G_C_b38	0.122332	4.983606621708336	5.7745515455444085	1	0	0	1	0	1	0	1	1	1	0	1	0	0	80.0	0.0	-0.0121788313033681	2.2327319011929614	-0.8157717412222993	0.0	False	True	True	False	False	False	0.0	0.2934369618361264
chr2_131039871_G_C_b38	0.122332	4.983606621708336	5.7745515455444085	1	0	0	1	0	1	0	1	1	1	0	1	0	0	80.0	0.0	-0.0121788313033681	2.2327319011929614	-0.8157717412222993	0.0	False	True	True	False	False	False	0.0	0.2934369618361264
chr4_25655760_G_T_b38	0.038468	4.875197323201151	4.127134385045092	0	0	0	0	1	0	1	1	0	1	1	1	1	0	70.0	1.0	1.6030898689966322	0.0	1.1127108755071689	0.25072437150842575	True	False	True	False	False	False	0.0	0.2934347462654405
chr1_92607671_C_A_b38	0.013141	4.04305126783455	4.04305126783455	1	0	1	0	0	0	0	0	0	0	0	0	0	1	40.0	1.0	0.3733190150889686	0.0	5.794103624507862	0.0	False	True	True	False	False	False	0.0	0.293406345696304
chr1_18917095_A_G_b38	0.0397694	3.9889840465642745	3.9889840465642745	0	0	0	0	0	0	0	0	0	1	0	1	0	1	60.0	0.0	-6.494080721870994	0.0	7.244059219333906	0.0	True	False	True	False	False	False	0.0	0.2934033784347562
chr1_18917095_A_G_b38	0.104709	3.9889840465642745	3.9889840465642745	0	0	0	0	0	0	0	0	0	1	0	1	0	1	60.0	0.0	-6.494080721870994	0.0	7.244059219333906	0.0	True	False	True	False	False	False	0.0	0.2934033784347562
chr1_11059078_G_A_b38	0.0439646	4.61512051684126	4.990432586778736	0	0	0	0	0	1	1	1	1	1	0	1	0	0	80.0	0.0	-7.657601037296024	0.20421741975822	3.990986011643699	0.14655169048481298	True	False	True	False	False	False	0.0	0.29340235578994955
chr1_11059078_G_A_b38	0.0439646	4.61512051684126	4.990432586778736	0	0	0	0	0	1	1	1	1	1	0	1	0	0	80.0	0.0	-7.657601037296024	0.20421741975822	3.990986011643699	0.14655169048481298	True	False	True	False	False	False	0.0	0.29340235578994955
chr1_11059078_G_A_b38	0.0439646	4.61512051684126	4.990432586778736	0	0	0	0	0	1	1	1	1	1	0	1	0	0	80.0	0.0	-7.657601037296024	0.20421741975822	3.990986011643699	0.14655169048481298	True	False	True	False	False	False	0.0	0.29340235578994955
chr1_11059078_G_A_b38	0.0439646	4.61512051684126	4.990432586778736	0	0	0	0	0	1	1	1	1	1	0	1	0	0	80.0	0.0	-7.657601037296024	0.20421741975822	3.990986011643699	0.14655169048481298	True	False	True	False	False	False	0.0	0.29340235578994955
chr17_76304835_G_C_b38	0.0173531	4.672828834461906	3.8501476017100584	0	0	0	0	0	0	0	1	0	1	0	1	0	1	80.0	0.0	-4.601504230679675	1.2972729858197658	7.983848738798272	0.0	True	False	True	False	False	False	0.0	0.29340234481913585
chr12_103991670_A_G_b38	0.0471451	3.332204510175204	7.451241684987676	0	0	0	1	0	0	0	0	0	0	0	0	0	1	20.0	0.036	-1.579289215707852	0.0	6.305905756928645	0.8227621438071893	True	False	True	False	False	False	0.0	0.2933963034705223
chr19_36032623_G_T_b38	0.0295988	4.624972813284271	3.8918202981106265	1	0	1	0	1	1	1	0	1	1	0	1	1	1	80.0	0.635	-9.717971158668078	0.0	-7.289063052535191	0.0	False	True	True	False	False	False	0.0	0.2933884419638252
chr1_151407342_T_C_b38	0.0267171	3.9512437185814275	3.9512437185814275	0	0	0	0	0	1	0	0	1	0	0	1	0	1	50.0	0.0	-8.140880317226127	0.3883433353313226	3.064934288809056	4.552155720969374	True	False	True	False	False	False	0.0	0.2933769450470141
chr1_151407342_T_C_b38	0.025303	3.9512437185814275	3.9512437185814275	0	0	0	0	0	1	0	0	1	0	0	1	0	1	50.0	0.0	-8.140880317226127	0.3883433353313226	3.064934288809056	4.552155720969374	True	False	True	False	False	False	0.0	0.2933769450470141
chr1_151407342_T_C_b38	0.0267171	3.9512437185814275	3.9512437185814275	0	0	0	0	0	1	0	0	1	0	0	1	0	1	50.0	0.0	-8.140880317226127	0.3883433353313226	3.064934288809056	4.552155720969374	True	False	True	False	False	False	0.0	0.2933769450470141
chr1_151407342_T_C_b38	0.025303	3.9512437185814275	3.9512437185814275	0	0	0	0	0	1	0	0	1	0	0	1	0	1	50.0	0.0	-8.140880317226127	0.3883433353313226	3.064934288809056	4.552155720969374	True	False	True	False	False	False	0.0	0.2933769450470141
chr1_151407342_T_C_b38	0.025303	3.9512437185814275	3.9512437185814275	0	0	0	0	0	1	0	0	1	0	0	1	0	1	50.0	0.0	-8.140880317226127	0.3883433353313226	3.064934288809056	4.552155720969374	True	False	True	False	False	False	0.0	0.2933769450470141
chr1_151407342_T_C_b38	0.025303	3.9512437185814275	3.9512437185814275	0	0	0	0	0	1	0	0	1	0	0	1	0	1	50.0	0.0	-8.140880317226127	0.3883433353313226	3.064934288809056	4.552155720969374	True	False	True	False	False	False	0.0	0.2933769450470141
chr1_151407342_T_C_b38	0.0267171	3.9512437185814275	3.9512437185814275	0	0	0	0	0	1	0	0	1	0	0	1	0	1	50.0	0.0	-8.140880317226127	0.3883433353313226	3.064934288809056	4.552155720969374	True	False	True	False	False	False	0.0	0.2933769450470141
chr1_151407342_T_C_b38	0.0267171	3.9512437185814275	3.9512437185814275	0	0	0	0	0	1	0	0	1	0	0	1	0	1	50.0	0.0	-8.140880317226127	0.3883433353313226	3.064934288809056	4.552155720969374	True	False	True	False	False	False	0.0	0.2933769450470141
chr2_71408332_T_G_b38	0.313376	4.454347296253507	6.104793232414985	1	1	0	1	0	0	0	0	0	0	0	1	0	1	40.0	0.0	-7.313743562527716	0.6081139507380433	7.09887857123784	1.5440753844209354	False	True	True	False	False	False	0.0	0.29337487550995345
chr2_71408332_T_G_b38	0.0263649	4.454347296253507	6.104793232414985	1	1	0	1	0	0	0	0	0	0	0	1	0	1	40.0	0.0	-7.313743562527716	0.6081139507380433	7.09887857123784	1.5440753844209354	False	True	True	False	False	False	0.0	0.29337487550995345
chr2_71408332_T_G_b38	0.0144314	4.454347296253507	6.104793232414985	1	1	0	1	0	0	0	0	0	0	0	1	0	1	40.0	0.0	-7.313743562527716	0.6081139507380433	7.09887857123784	1.5440753844209354	False	True	True	False	False	False	0.0	0.29337487550995345
chr2_71408332_T_G_b38	0.0144314	4.454347296253507	6.104793232414985	1	1	0	1	0	0	0	0	0	0	0	1	0	1	40.0	0.0	-7.313743562527716	0.6081139507380433	7.09887857123784	1.5440753844209354	False	True	True	False	False	False	0.0	0.29337487550995345
chr2_71408332_T_G_b38	0.0144314	4.454347296253507	6.104793232414985	1	1	0	1	0	0	0	0	0	0	0	1	0	1	40.0	0.0	-7.313743562527716	0.6081139507380433	7.09887857123784	1.5440753844209354	False	True	True	False	False	False	0.0	0.29337487550995345
chr2_71408332_T_G_b38	0.313376	4.454347296253507	6.104793232414985	1	1	0	1	0	0	0	0	0	0	0	1	0	1	40.0	0.0	-7.313743562527716	0.6081139507380433	7.09887857123784	1.5440753844209354	False	True	True	False	False	False	0.0	0.29337487550995345
chr2_71408332_T_G_b38	0.313376	4.454347296253507	6.104793232414985	1	1	0	1	0	0	0	0	0	0	0	1	0	1	40.0	0.0	-7.313743562527716	0.6081139507380433	7.09887857123784	1.5440753844209354	False	True	True	False	False	False	0.0	0.29337487550995345
chr2_71408332_T_G_b38	0.0263978	4.454347296253507	6.104793232414985	1	1	0	1	0	0	0	0	0	0	0	1	0	1	40.0	0.0	-7.313743562527716	0.6081139507380433	7.09887857123784	1.5440753844209354	False	True	True	False	False	False	0.0	0.29337487550995345
chr2_71408332_T_G_b38	0.0263649	4.454347296253507	6.104793232414985	1	1	0	1	0	0	0	0	0	0	0	1	0	1	40.0	0.0	-7.313743562527716	0.6081139507380433	7.09887857123784	1.5440753844209354	False	True	True	False	False	False	0.0	0.29337487550995345
chr2_71408332_T_G_b38	0.0263978	4.454347296253507	6.104793232414985	1	1	0	1	0	0	0	0	0	0	0	1	0	1	40.0	0.0	-7.313743562527716	0.6081139507380433	7.09887857123784	1.5440753844209354	False	True	True	False	False	False	0.0	0.29337487550995345
chr2_71408332_T_G_b38	0.0263978	4.454347296253507	6.104793232414985	1	1	0	1	0	0	0	0	0	0	0	1	0	1	40.0	0.0	-7.313743562527716	0.6081139507380433	7.09887857123784	1.5440753844209354	False	True	True	False	False	False	0.0	0.29337487550995345
chr2_71408332_T_G_b38	0.0263649	4.454347296253507	6.104793232414985	1	1	0	1	0	0	0	0	0	0	0	1	0	1	40.0	0.0	-7.313743562527716	0.6081139507380433	7.09887857123784	1.5440753844209354	False	True	True	False	False	False	0.0	0.29337487550995345
chr17_75286218_C_T_b38	0.0623863	4.465908118654584	4.454347296253507	0	0	0	0	0	0	0	1	0	1	0	1	0	1	70.0	0.0	-3.951342633871457	0.0	-1.4665923206254805	4.310520651952572	True	False	True	False	False	False	0.0	0.29337180512667077
chr7_135209522_G_C_b38	0.0145425	4.007333185232471	3.9889840465642745	0	0	0	0	0	1	0	0	1	1	0	1	0	1	40.0	0.001	-4.418442969273606	0.0	4.180925997497475	1.649492748173187	True	False	True	False	False	False	0.0	0.2933628524207492
chr7_135209522_G_C_b38	0.0145425	4.007333185232471	3.9889840465642745	0	0	0	0	0	1	0	0	1	1	0	1	0	1	40.0	0.001	-4.418442969273606	0.0	4.180925997497475	1.649492748173187	True	False	True	False	False	False	0.0	0.2933628524207492
chr7_135209522_G_C_b38	0.0145425	4.007333185232471	3.9889840465642745	0	0	0	0	0	1	0	0	1	1	0	1	0	1	40.0	0.001	-4.418442969273606	0.0	4.180925997497475	1.649492748173187	True	False	True	False	False	False	0.0	0.2933628524207492
chr7_135209522_G_C_b38	0.0145425	4.007333185232471	3.9889840465642745	0	0	0	0	0	1	0	0	1	1	0	1	0	1	40.0	0.001	-4.418442969273606	0.0	4.180925997497475	1.649492748173187	True	False	True	False	False	False	0.0	0.2933628524207492
chr17_75991509_G_T_b38	0.101646	4.23410650459726	3.8066624897703196	0	0	0	0	0	0	0	0	0	0	0	1	0	1	60.0	0.523	-6.924279377652865	0.3971623484751276	-0.0181881497207641	0.9649598212004663	False	True	True	False	False	False	0.0	0.29335454731222815
chr17_75991509_G_T_b38	0.101646	4.23410650459726	3.8066624897703196	0	0	0	0	0	0	0	0	0	0	0	1	0	1	60.0	0.523	-6.924279377652865	0.3971623484751276	-0.0181881497207641	0.9649598212004663	False	True	True	False	False	False	0.0	0.29335454731222815
chr17_75991509_G_T_b38	0.101646	4.23410650459726	3.8066624897703196	0	0	0	0	0	0	0	0	0	0	0	1	0	1	60.0	0.523	-6.924279377652865	0.3971623484751276	-0.0181881497207641	0.9649598212004663	False	True	True	False	False	False	0.0	0.29335454731222815
chr17_75991509_G_T_b38	0.0182915	4.23410650459726	3.8066624897703196	0	0	0	0	0	0	0	0	0	0	0	1	0	1	60.0	0.523	-6.924279377652865	0.3971623484751276	-0.0181881497207641	0.9649598212004663	False	True	True	False	False	False	0.0	0.29335454731222815
chr17_75991509_G_T_b38	0.101646	4.23410650459726	3.8066624897703196	0	0	0	0	0	0	0	0	0	0	0	1	0	1	60.0	0.523	-6.924279377652865	0.3971623484751276	-0.0181881497207641	0.9649598212004663	False	True	True	False	False	False	0.0	0.29335454731222815
chr17_75991509_G_T_b38	0.0182915	4.23410650459726	3.8066624897703196	0	0	0	0	0	0	0	0	0	0	0	1	0	1	60.0	0.523	-6.924279377652865	0.3971623484751276	-0.0181881497207641	0.9649598212004663	False	True	True	False	False	False	0.0	0.29335454731222815
chr17_75991509_G_T_b38	0.0182915	4.23410650459726	3.8066624897703196	0	0	0	0	0	0	0	0	0	0	0	1	0	1	60.0	0.523	-6.924279377652865	0.3971623484751276	-0.0181881497207641	0.9649598212004663	False	True	True	False	False	False	0.0	0.29335454731222815
chr17_75991509_G_T_b38	0.0182915	4.23410650459726	3.8066624897703196	0	0	0	0	0	0	0	0	0	0	0	1	0	1	60.0	0.523	-6.924279377652865	0.3971623484751276	-0.0181881497207641	0.9649598212004663	False	True	True	False	False	False	0.0	0.29335454731222815
chr17_75991509_G_T_b38	0.0174684	4.23410650459726	3.8066624897703196	0	0	0	0	0	0	0	0	0	0	0	1	0	1	60.0	0.523	-6.924279377652865	0.3971623484751276	-0.0181881497207641	0.9649598212004663	False	True	True	False	False	False	0.0	0.29335454731222815
chr17_75991509_G_T_b38	0.0174684	4.23410650459726	3.8066624897703196	0	0	0	0	0	0	0	0	0	0	0	1	0	1	60.0	0.523	-6.924279377652865	0.3971623484751276	-0.0181881497207641	0.9649598212004663	False	True	True	False	False	False	0.0	0.29335454731222815
chr17_75991509_G_T_b38	0.0174684	4.23410650459726	3.8066624897703196	0	0	0	0	0	0	0	0	0	0	0	1	0	1	60.0	0.523	-6.924279377652865	0.3971623484751276	-0.0181881497207641	0.9649598212004663	False	True	True	False	False	False	0.0	0.29335454731222815
chr17_75991509_G_T_b38	0.0174684	4.23410650459726	3.8066624897703196	0	0	0	0	0	0	0	0	0	0	0	1	0	1	60.0	0.523	-6.924279377652865	0.3971623484751276	-0.0181881497207641	0.9649598212004663	False	True	True	False	False	False	0.0	0.29335454731222815
chr19_40718409_G_A_b38	0.0901276	4.787491742782046	4.787491742782046	0	0	1	0	0	1	1	1	1	1	1	1	0	0	50.0	0.001	-17.207500264350116	1.354431606372195	9.360896598725375	0.0	True	False	True	False	False	False	0.0	0.2933501140452797
chr19_40718409_G_A_b38	0.0262281	4.787491742782046	4.787491742782046	0	0	1	0	0	1	1	1	1	1	1	1	0	0	50.0	0.001	-17.207500264350116	1.354431606372195	9.360896598725375	0.0	True	False	True	False	False	False	0.0	0.2933501140452797
chr19_40718409_G_A_b38	0.0901276	4.787491742782046	4.787491742782046	0	0	1	0	0	1	1	1	1	1	1	1	0	0	50.0	0.001	-17.207500264350116	1.354431606372195	9.360896598725375	0.0	True	False	True	False	False	False	0.0	0.2933501140452797
chr19_40718409_G_A_b38	0.0262281	4.787491742782046	4.787491742782046	0	0	1	0	0	1	1	1	1	1	1	1	0	0	50.0	0.001	-17.207500264350116	1.354431606372195	9.360896598725375	0.0	True	False	True	False	False	False	0.0	0.2933501140452797
chr4_69480846_G_T_b38	0.0165203	4.174387269895637	4.174387269895637	0	0	0	0	0	0	0	0	0	0	1	0	0	0	60.0	0.758	-2.9253959287924807	0.0	1.8743350404735184	0.0	False	True	True	False	False	False	0.0	0.29334969219751533
chr4_69480846_G_T_b38	0.218518	4.174387269895637	4.174387269895637	0	0	0	0	0	0	0	0	0	0	1	0	0	0	60.0	0.758	-2.9253959287924807	0.0	1.8743350404735184	0.0	False	True	True	False	False	False	0.0	0.29334969219751533
chr16_1959696_C_T_b38	0.0278826	4.07753744390572	4.07753744390572	0	1	0	0	1	1	1	1	1	1	1	1	0	0	40.0	0.0	-10.032056783551832	0.5541812681969489	-0.6875528070198769	0.3256529489856348	False	True	True	False	False	False	0.0	0.2933460138726566
chr7_87346252_T_A_b38	0.0126963	4.48863636973214	4.418840607796598	0	0	0	1	1	1	1	1	1	1	1	1	0	0	40.0	0.0	-3.270488534509528	4.3609655666497975	7.099885928474173	0.0	True	False	True	False	False	False	0.0	0.29334364526991885
chr16_1230041_G_A_b38	0.0386457	5.017279836814924	4.804021044733257	1	0	0	1	0	0	0	0	0	0	1	0	0	0	70.0	0.0	-11.203105899827198	0.0	8.642179374606513	2.329561929837439	False	True	True	False	False	False	0.0	0.2933371116253234
chr16_1230041_G_A_b38	0.0386457	5.017279836814924	4.804021044733257	1	0	0	1	0	0	0	0	0	0	1	0	0	0	70.0	0.0	-11.203105899827198	0.0	8.642179374606513	2.329561929837439	False	True	True	False	False	False	0.0	0.2933371116253234
chr16_1230041_G_A_b38	0.0386457	5.017279836814924	4.804021044733257	1	0	0	1	0	0	0	0	0	0	1	0	0	0	70.0	0.0	-11.203105899827198	0.0	8.642179374606513	2.329561929837439	False	True	True	False	False	False	0.0	0.2933371116253234
chr16_74664818_A_C_b38	0.0802566	4.30406509320417	4.30406509320417	0	0	0	1	0	1	0	1	1	0	0	1	0	1	50.0	0.0	0.6245690169133232	0.0	7.506879766640665	0.0	True	False	True	False	False	False	0.0	0.29333181397894803
chr16_74664818_A_C_b38	0.0441006	4.30406509320417	4.30406509320417	0	0	0	1	0	1	0	1	1	0	0	1	0	1	50.0	0.0	0.6245690169133232	0.0	7.506879766640665	0.0	True	False	True	False	False	False	0.0	0.29333181397894803
chr22_46661565_C_T_b38	0.00176527	4.820281565605037	4.820281565605037	0	1	0	1	1	1	0	1	1	1	0	1	0	1	80.0	0.005	5.488118043534184	0.0	6.015901893562521	0.0	True	False	True	False	False	False	0.0	0.2933279729835997
chr22_46661565_C_T_b38	0.0511821	4.820281565605037	4.820281565605037	0	1	0	1	1	1	0	1	1	1	0	1	0	1	80.0	0.005	5.488118043534184	0.0	6.015901893562521	0.0	True	False	True	False	False	False	0.0	0.2933279729835997
chr22_46661565_C_T_b38	0.0511821	4.820281565605037	4.820281565605037	0	1	0	1	1	1	0	1	1	1	0	1	0	1	80.0	0.005	5.488118043534184	0.0	6.015901893562521	0.0	True	False	True	False	False	False	0.0	0.2933279729835997
chr22_46661565_C_T_b38	0.00176527	4.820281565605037	4.820281565605037	0	1	0	1	1	1	0	1	1	1	0	1	0	1	80.0	0.005	5.488118043534184	0.0	6.015901893562521	0.0	True	False	True	False	False	False	0.0	0.2933279729835997
chr22_46661565_C_T_b38	0.00176527	4.820281565605037	4.820281565605037	0	1	0	1	1	1	0	1	1	1	0	1	0	1	80.0	0.005	5.488118043534184	0.0	6.015901893562521	0.0	True	False	True	False	False	False	0.0	0.2933279729835997
chr22_46661565_C_T_b38	0.0511821	4.820281565605037	4.820281565605037	0	1	0	1	1	1	0	1	1	1	0	1	0	1	80.0	0.005	5.488118043534184	0.0	6.015901893562521	0.0	True	False	True	False	False	False	0.0	0.2933279729835997
chr4_1025103_G_T_b38	0.0197379	5.293304824724492	5.298317366548036	1	0	0	0	0	0	0	0	0	0	0	1	0	1	80.0	0.001	-2.2204850175249917	0.9948162319541618	4.2119669285784695	2.5907770431112382	False	True	True	False	False	False	0.0	0.2933270519491338
chr4_1025103_G_T_b38	0.0197379	5.293304824724492	5.298317366548036	1	0	0	0	0	0	0	0	0	0	0	1	0	1	80.0	0.001	-2.2204850175249917	0.9948162319541618	4.2119669285784695	2.5907770431112382	False	True	True	False	False	False	0.0	0.2933270519491338
chr4_1025103_G_T_b38	0.0352096	5.293304824724492	5.298317366548036	1	0	0	0	0	0	0	0	0	0	0	1	0	1	80.0	0.001	-2.2204850175249917	0.9948162319541618	4.2119669285784695	2.5907770431112382	False	True	True	False	False	False	0.0	0.2933270519491338
chr4_1025103_G_T_b38	0.0352096	5.293304824724492	5.298317366548036	1	0	0	0	0	0	0	0	0	0	0	1	0	1	80.0	0.001	-2.2204850175249917	0.9948162319541618	4.2119669285784695	2.5907770431112382	False	True	True	False	False	False	0.0	0.2933270519491338
chr15_39588157_C_T_b38	0.257594	4.127134385045092	4.127134385045092	1	0	0	1	1	1	1	1	1	1	0	1	0	1	60.0	1.0	-5.139087171551174	0.0	-2.4361210116147376	0.4426750508395969	False	True	True	False	False	False	0.0	0.2932945789897956
chr15_39588157_C_T_b38	0.217107	4.127134385045092	4.127134385045092	1	0	0	1	1	1	1	1	1	1	0	1	0	1	60.0	1.0	-5.139087171551174	0.0	-2.4361210116147376	0.4426750508395969	False	True	True	False	False	False	0.0	0.2932945789897956
chr15_39588157_C_T_b38	0.257594	4.127134385045092	4.127134385045092	1	0	0	1	1	1	1	1	1	1	0	1	0	1	60.0	1.0	-5.139087171551174	0.0	-2.4361210116147376	0.4426750508395969	False	True	True	False	False	False	0.0	0.2932945789897956
chr15_39588157_C_T_b38	0.217107	4.127134385045092	4.127134385045092	1	0	0	1	1	1	1	1	1	1	0	1	0	1	60.0	1.0	-5.139087171551174	0.0	-2.4361210116147376	0.4426750508395969	False	True	True	False	False	False	0.0	0.2932945789897956
chr15_39588157_C_T_b38	0.257594	4.127134385045092	4.127134385045092	1	0	0	1	1	1	1	1	1	1	0	1	0	1	60.0	1.0	-5.139087171551174	0.0	-2.4361210116147376	0.4426750508395969	False	True	True	False	False	False	0.0	0.2932945789897956
chr15_39588157_C_T_b38	0.257594	4.127134385045092	4.127134385045092	1	0	0	1	1	1	1	1	1	1	0	1	0	1	60.0	1.0	-5.139087171551174	0.0	-2.4361210116147376	0.4426750508395969	False	True	True	False	False	False	0.0	0.2932945789897956
chr15_39588157_C_T_b38	0.217107	4.127134385045092	4.127134385045092	1	0	0	1	1	1	1	1	1	1	0	1	0	1	60.0	1.0	-5.139087171551174	0.0	-2.4361210116147376	0.4426750508395969	False	True	True	False	False	False	0.0	0.2932945789897956
chr15_39588157_C_T_b38	0.217107	4.127134385045092	4.127134385045092	1	0	0	1	1	1	1	1	1	1	0	1	0	1	60.0	1.0	-5.139087171551174	0.0	-2.4361210116147376	0.4426750508395969	False	True	True	False	False	False	0.0	0.2932945789897956
chr5_98772559_G_A_b38	0.00459074	4.1588830833596715	5.948034989180646	0	0	0	0	0	1	0	0	1	1	0	1	0	0	60.0	0.0	4.824128124724614	1.7691669035596838	-0.5263436416207696	0.0	True	False	True	False	False	False	0.0	0.2932877816367845
chr5_98772559_G_A_b38	0.00459074	4.1588830833596715	5.948034989180646	0	0	0	0	0	1	0	0	1	1	0	1	0	0	60.0	0.0	4.824128124724614	1.7691669035596838	-0.5263436416207696	0.0	True	False	True	False	False	False	0.0	0.2932877816367845
chr5_98772559_G_A_b38	0.00459074	4.1588830833596715	5.948034989180646	0	0	0	0	0	1	0	0	1	1	0	1	0	0	60.0	0.0	4.824128124724614	1.7691669035596838	-0.5263436416207696	0.0	True	False	True	False	False	False	0.0	0.2932877816367845
chr19_18008869_C_A_b38	0.0118617	5.521460917862246	6.55250788703459	1	0	1	0	0	1	0	0	1	1	1	1	0	1	60.0	0.0	-10.696330049318613	0.6299109044997024	-1.5337774085162437	0.28313032255726944	False	True	True	False	False	False	0.0	0.2932695193800871
chr19_18008869_C_A_b38	0.0118617	5.521460917862246	6.55250788703459	1	0	1	0	0	1	0	0	1	1	1	1	0	1	60.0	0.0	-10.696330049318613	0.6299109044997024	-1.5337774085162437	0.28313032255726944	False	True	True	False	False	False	0.0	0.2932695193800871
chr19_18008869_C_A_b38	0.0118617	5.521460917862246	6.55250788703459	1	0	1	0	0	1	0	0	1	1	1	1	0	1	60.0	0.0	-10.696330049318613	0.6299109044997024	-1.5337774085162437	0.28313032255726944	False	True	True	False	False	False	0.0	0.2932695193800871
chr19_18008869_C_A_b38	0.0118617	5.521460917862246	6.55250788703459	1	0	1	0	0	1	0	0	1	1	1	1	0	1	60.0	0.0	-10.696330049318613	0.6299109044997024	-1.5337774085162437	0.28313032255726944	False	True	True	False	False	False	0.0	0.2932695193800871
chr8_20204424_G_T_b38	0.0238124	4.110873864173311	4.0943445622221	0	0	0	0	0	1	0	1	1	0	0	1	0	1	40.0	0.001	-2.8858967820433183	5.041492651707761	1.214634237623173	1.7956811111484683	True	False	True	False	False	False		0.29326045144333435
chr8_20204424_G_T_b38	0.054765	4.110873864173311	4.0943445622221	0	0	0	0	0	1	0	1	1	0	0	1	0	1	40.0	0.001	-2.8858967820433183	5.041492651707761	1.214634237623173	1.7956811111484683	True	False	True	False	False	False		0.29326045144333435
chr8_20204424_G_T_b38	0.0369502	4.110873864173311	4.0943445622221	0	0	0	0	0	1	0	1	1	0	0	1	0	1	40.0	0.001	-2.8858967820433183	5.041492651707761	1.214634237623173	1.7956811111484683	True	False	True	False	False	False		0.29326045144333435
chr15_80174820_A_G_b38	0.047594	4.204692619390966	5.278114659230517	0	0	0	1	0	1	0	0	1	1	0	1	1	1	50.0	0.0	2.958647613027756	0.0	5.842246061301651	0.0	True	False	True	False	False	False	0.162	0.29322842417878825
chr15_80174820_A_G_b38	0.047594	4.204692619390966	5.278114659230517	0	0	0	1	0	1	0	0	1	1	0	1	1	1	50.0	0.0	2.958647613027756	0.0	5.842246061301651	0.0	True	False	True	False	False	False	0.162	0.29322842417878825
chr15_80174820_A_G_b38	0.047594	4.204692619390966	5.278114659230517	0	0	0	1	0	1	0	0	1	1	0	1	1	1	50.0	0.0	2.958647613027756	0.0	5.842246061301651	0.0	True	False	True	False	False	False	0.162	0.29322842417878825
chr15_80174820_A_G_b38	0.047594	4.204692619390966	5.278114659230517	0	0	0	1	0	1	0	0	1	1	0	1	1	1	50.0	0.0	2.958647613027756	0.0	5.842246061301651	0.0	True	False	True	False	False	False	0.162	0.29322842417878825
chr15_80174820_A_G_b38	0.047594	4.204692619390966	5.278114659230517	0	0	0	1	0	1	0	0	1	1	0	1	1	1	50.0	0.0	2.958647613027756	0.0	5.842246061301651	0.0	True	False	True	False	False	False	0.162	0.29322842417878825
chr2_240746928_G_T_b38	0.00688073	4.30406509320417	5.730099782973574	0	0	0	0	0	0	0	0	0	1	0	1	0	1	80.0	0.0	-8.315641663090238	0.0	5.917529795778087	0.0	True	False	True	False	False	False	0.0	0.29322234716124146
chr2_240746928_G_T_b38	0.00688073	4.30406509320417	5.730099782973574	0	0	0	0	0	0	0	0	0	1	0	1	0	1	80.0	0.0	-8.315641663090238	0.0	5.917529795778087	0.0	True	False	True	False	False	False	0.0	0.29322234716124146
chr2_240746928_G_T_b38	0.00688073	4.30406509320417	5.730099782973574	0	0	0	0	0	0	0	0	0	1	0	1	0	1	80.0	0.0	-8.315641663090238	0.0	5.917529795778087	0.0	True	False	True	False	False	False	0.0	0.29322234716124146
chr2_240746928_G_T_b38	0.00688073	4.30406509320417	5.730099782973574	0	0	0	0	0	0	0	0	0	1	0	1	0	1	80.0	0.0	-8.315641663090238	0.0	5.917529795778087	0.0	True	False	True	False	False	False	0.0	0.29322234716124146
chr15_40416445_C_T_b38	0.0306002	4.430816798843313	4.430816798843313	0	1	0	1	0	0	0	0	0	1	0	1	0	1	80.0	0.005	2.850712894136967	7.164757479991683	0.6803665323037436	0.0	True	False	True	False	False	False	0.0	0.293219384599902
chr15_40416445_C_T_b38	0.0306002	4.430816798843313	4.430816798843313	0	1	0	1	0	0	0	0	0	1	0	1	0	1	80.0	0.005	2.850712894136967	7.164757479991683	0.6803665323037436	0.0	True	False	True	False	False	False	0.0	0.293219384599902
chr15_40416445_C_T_b38	0.0306002	4.430816798843313	4.430816798843313	0	1	0	1	0	0	0	0	0	1	0	1	0	1	80.0	0.005	2.850712894136967	7.164757479991683	0.6803665323037436	0.0	True	False	True	False	False	False	0.0	0.293219384599902
chr17_44080942_T_G_b38	0.0166842	4.110873864173311	4.110873864173311	0	1	1	1	0	1	0	0	1	0	0	1	0	1	40.0	0.0	4.71735592689054	1.8453140190034143	0.537380684227351	0.1916656432225637	True	False	True	False	False	False	0.0	0.2932183036150803
chr17_44080942_T_G_b38	0.0166842	4.110873864173311	4.110873864173311	0	1	1	1	0	1	0	0	1	0	0	1	0	1	40.0	0.0	4.71735592689054	1.8453140190034143	0.537380684227351	0.1916656432225637	True	False	True	False	False	False	0.0	0.2932183036150803
chr17_44080942_T_G_b38	0.0166842	4.110873864173311	4.110873864173311	0	1	1	1	0	1	0	0	1	0	0	1	0	1	40.0	0.0	4.71735592689054	1.8453140190034143	0.537380684227351	0.1916656432225637	True	False	True	False	False	False	0.0	0.2932183036150803
chr17_44080942_T_G_b38	0.0507239	4.110873864173311	4.110873864173311	0	1	1	1	0	1	0	0	1	0	0	1	0	1	40.0	0.0	4.71735592689054	1.8453140190034143	0.537380684227351	0.1916656432225637	True	False	True	False	False	False	0.0	0.2932183036150803
chr17_44080942_T_G_b38	0.0507239	4.110873864173311	4.110873864173311	0	1	1	1	0	1	0	0	1	0	0	1	0	1	40.0	0.0	4.71735592689054	1.8453140190034143	0.537380684227351	0.1916656432225637	True	False	True	False	False	False	0.0	0.2932183036150803
chr17_44080942_T_G_b38	0.0507239	4.110873864173311	4.110873864173311	0	1	1	1	0	1	0	0	1	0	0	1	0	1	40.0	0.0	4.71735592689054	1.8453140190034143	0.537380684227351	0.1916656432225637	True	False	True	False	False	False	0.0	0.2932183036150803
chr17_44080942_T_G_b38	0.0166842	4.110873864173311	4.110873864173311	0	1	1	1	0	1	0	0	1	0	0	1	0	1	40.0	0.0	4.71735592689054	1.8453140190034143	0.537380684227351	0.1916656432225637	True	False	True	False	False	False	0.0	0.2932183036150803
chr17_44080942_T_G_b38	0.0166842	4.110873864173311	4.110873864173311	0	1	1	1	0	1	0	0	1	0	0	1	0	1	40.0	0.0	4.71735592689054	1.8453140190034143	0.537380684227351	0.1916656432225637	True	False	True	False	False	False	0.0	0.2932183036150803
chr17_44080942_T_G_b38	0.0166842	4.110873864173311	4.110873864173311	0	1	1	1	0	1	0	0	1	0	0	1	0	1	40.0	0.0	4.71735592689054	1.8453140190034143	0.537380684227351	0.1916656432225637	True	False	True	False	False	False	0.0	0.2932183036150803
chr17_44080942_T_G_b38	0.0166842	4.110873864173311	4.110873864173311	0	1	1	1	0	1	0	0	1	0	0	1	0	1	40.0	0.0	4.71735592689054	1.8453140190034143	0.537380684227351	0.1916656432225637	True	False	True	False	False	False	0.0	0.2932183036150803
chr17_44080942_T_G_b38	0.0507239	4.110873864173311	4.110873864173311	0	1	1	1	0	1	0	0	1	0	0	1	0	1	40.0	0.0	4.71735592689054	1.8453140190034143	0.537380684227351	0.1916656432225637	True	False	True	False	False	False	0.0	0.2932183036150803
chr17_44080942_T_G_b38	0.0507239	4.110873864173311	4.110873864173311	0	1	1	1	0	1	0	0	1	0	0	1	0	1	40.0	0.0	4.71735592689054	1.8453140190034143	0.537380684227351	0.1916656432225637	True	False	True	False	False	False	0.0	0.2932183036150803
chr17_44080942_T_G_b38	0.0166842	4.110873864173311	4.110873864173311	0	1	1	1	0	1	0	0	1	0	0	1	0	1	40.0	0.0	4.71735592689054	1.8453140190034143	0.537380684227351	0.1916656432225637	True	False	True	False	False	False	0.0	0.2932183036150803
chr17_44080942_T_G_b38	0.0507239	4.110873864173311	4.110873864173311	0	1	1	1	0	1	0	0	1	0	0	1	0	1	40.0	0.0	4.71735592689054	1.8453140190034143	0.537380684227351	0.1916656432225637	True	False	True	False	False	False	0.0	0.2932183036150803
chr17_44080942_T_G_b38	0.0507239	4.110873864173311	4.110873864173311	0	1	1	1	0	1	0	0	1	0	0	1	0	1	40.0	0.0	4.71735592689054	1.8453140190034143	0.537380684227351	0.1916656432225637	True	False	True	False	False	False	0.0	0.2932183036150803
chr17_44080942_T_G_b38	0.0507239	4.110873864173311	4.110873864173311	0	1	1	1	0	1	0	0	1	0	0	1	0	1	40.0	0.0	4.71735592689054	1.8453140190034143	0.537380684227351	0.1916656432225637	True	False	True	False	False	False	0.0	0.2932183036150803
chr11_47324108_A_G_b38	0.0635265	4.343805421853684	4.30406509320417	1	0	0	1	0	0	0	0	0	0	0	1	0	1	40.0	0.184	2.261374138622659	14.983344044637384	-0.3275760993330152	0.0	False	True	True	False	False	False	0.0	0.293211563919145
chr16_19579012_G_A_b38	0.027348	4.762173934797756	4.762173934797756	1	0	1	0	1	1	0	0	1	1	0	1	0	1	50.0	0.002	-13.236234583094776	1.2672184271162426	5.211241904961049	0.0	False	True	True	False	False	False	0.0	0.29319025308659963
chr16_19579012_G_A_b38	0.027348	4.762173934797756	4.762173934797756	1	0	1	0	1	1	0	0	1	1	0	1	0	1	50.0	0.002	-13.236234583094776	1.2672184271162426	5.211241904961049	0.0	False	True	True	False	False	False	0.0	0.29319025308659963
chr11_500282_G_A_b38	0.0533863	5.313205979041787	5.921578419643816	1	0	0	0	0	1	0	0	1	1	0	1	0	1	70.0	0.0	-4.24088296340621	0.0	7.480500015224685	0.5497225860625363	False	True	True	False	False	False	0.0	0.2931843979739545
chr11_500282_G_A_b38	0.0533863	5.313205979041787	5.921578419643816	1	0	0	0	0	1	0	0	1	1	0	1	0	1	70.0	0.0	-4.24088296340621	0.0	7.480500015224685	0.5497225860625363	False	True	True	False	False	False	0.0	0.2931843979739545
chr2_53933681_C_T_b38	0.0965311	3.7376696182833684	6.240275845170769	0	0	0	0	0	0	0	1	0	0	0	1	0	1	40.0	0.0	-2.67037222701586	4.580717893594361	1.0989124285073617	0.0	True	False	True	False	False	False	0.0	0.29317416405249896
chr5_113584411_C_G_b38	0.0288254	4.430816798843313	4.23410650459726	1	0	1	1	0	0	0	0	0	0	0	1	0	1	40.0	1.0	-6.947705951532254	11.828386577238138	6.6983673861195	0.6137056303237358	False	True	True	False	False	False	0.0	0.2931619297896209
chr1_21832515_C_A_b38	0.0243469	4.5217885770490405	3.091042453358316	1	1	0	1	0	0	0	0	0	0	0	0	0	1	80.0	1.0	-4.675746932404665	0.0	-0.4303547367291145	0.0	False	True	True	False	False	False	0.0	0.2931526051586975
chr1_21832515_C_A_b38	0.0243469	4.5217885770490405	3.091042453358316	1	1	0	1	0	0	0	0	0	0	0	0	0	1	80.0	1.0	-4.675746932404665	0.0	-0.4303547367291145	0.0	False	True	True	False	False	False	0.0	0.2931526051586975
chr1_21832515_C_A_b38	0.0717492	4.5217885770490405	3.091042453358316	1	1	0	1	0	0	0	0	0	0	0	0	0	1	80.0	1.0	-4.675746932404665	0.0	-0.4303547367291145	0.0	False	True	True	False	False	False	0.0	0.2931526051586975
chr1_21832515_C_A_b38	0.0243469	4.5217885770490405	3.091042453358316	1	1	0	1	0	0	0	0	0	0	0	0	0	1	80.0	1.0	-4.675746932404665	0.0	-0.4303547367291145	0.0	False	True	True	False	False	False	0.0	0.2931526051586975
chr1_21832515_C_A_b38	0.0243469	4.5217885770490405	3.091042453358316	1	1	0	1	0	0	0	0	0	0	0	0	0	1	80.0	1.0	-4.675746932404665	0.0	-0.4303547367291145	0.0	False	True	True	False	False	False	0.0	0.2931526051586975
chr1_21832515_C_A_b38	0.0717492	4.5217885770490405	3.091042453358316	1	1	0	1	0	0	0	0	0	0	0	0	0	1	80.0	1.0	-4.675746932404665	0.0	-0.4303547367291145	0.0	False	True	True	False	False	False	0.0	0.2931526051586975
chr1_21832515_C_A_b38	0.0717492	4.5217885770490405	3.091042453358316	1	1	0	1	0	0	0	0	0	0	0	0	0	1	80.0	1.0	-4.675746932404665	0.0	-0.4303547367291145	0.0	False	True	True	False	False	False	0.0	0.2931526051586975
chr1_21832515_C_A_b38	0.0701574	4.5217885770490405	3.091042453358316	1	1	0	1	0	0	0	0	0	0	0	0	0	1	80.0	1.0	-4.675746932404665	0.0	-0.4303547367291145	0.0	False	True	True	False	False	False	0.0	0.2931526051586975
chr1_21832515_C_A_b38	0.0701574	4.5217885770490405	3.091042453358316	1	1	0	1	0	0	0	0	0	0	0	0	0	1	80.0	1.0	-4.675746932404665	0.0	-0.4303547367291145	0.0	False	True	True	False	False	False	0.0	0.2931526051586975
chr1_21832515_C_A_b38	0.0717492	4.5217885770490405	3.091042453358316	1	1	0	1	0	0	0	0	0	0	0	0	0	1	80.0	1.0	-4.675746932404665	0.0	-0.4303547367291145	0.0	False	True	True	False	False	False	0.0	0.2931526051586975
chr1_21832515_C_A_b38	0.0701574	4.5217885770490405	3.091042453358316	1	1	0	1	0	0	0	0	0	0	0	0	0	1	80.0	1.0	-4.675746932404665	0.0	-0.4303547367291145	0.0	False	True	True	False	False	False	0.0	0.2931526051586975
chr1_21832515_C_A_b38	0.0701574	4.5217885770490405	3.091042453358316	1	1	0	1	0	0	0	0	0	0	0	0	0	1	80.0	1.0	-4.675746932404665	0.0	-0.4303547367291145	0.0	False	True	True	False	False	False	0.0	0.2931526051586975
chr4_55489431_A_C_b38	0.00433497	4.060443010546419	3.5553480614894135	0	0	1	0	0	0	0	0	0	0	0	0	0	1	40.0	0.008	-2.737311124736292	0.0	2.0889473988961527	0.0	False	True	True	False	False	False	0.0	0.293152366923804
chr10_132337627_G_T_b38	0.0452261	4.143134726391533	4.1588830833596715	0	0	0	0	1	1	0	0	1	1	1	1	0	0	50.0	0.999	-14.85076454803074	0.0	0.7799527605835408	0.0	False	True	True	False	False	False	0.0	0.29315115157336336
chr10_132337627_G_T_b38	0.0452261	4.143134726391533	4.1588830833596715	0	0	0	0	1	1	0	0	1	1	1	1	0	0	50.0	0.999	-14.85076454803074	0.0	0.7799527605835408	0.0	False	True	True	False	False	False	0.0	0.29315115157336336
chr10_132337627_G_T_b38	0.0452261	4.143134726391533	4.1588830833596715	0	0	0	0	1	1	0	0	1	1	1	1	0	0	50.0	0.999	-14.85076454803074	0.0	0.7799527605835408	0.0	False	True	True	False	False	False	0.0	0.29315115157336336
chr10_91961886_G_A_b38	0.0829199	3.8501476017100584	6.480044561926653	0	0	0	1	0	0	0	0	0	0	0	1	0	1	50.0	0.0	1.6804444603863005	0.5566508721341783	5.935143959093125	4.724277232654458	True	False	True	False	False	False	0.0	0.2931496718006151
chr10_91961886_G_A_b38	0.0829199	3.8501476017100584	6.480044561926653	0	0	0	1	0	0	0	0	0	0	0	1	0	1	50.0	0.0	1.6804444603863005	0.5566508721341783	5.935143959093125	4.724277232654458	True	False	True	False	False	False	0.0	0.2931496718006151
chr10_91961886_G_A_b38	0.0829199	3.8501476017100584	6.480044561926653	0	0	0	1	0	0	0	0	0	0	0	1	0	1	50.0	0.0	1.6804444603863005	0.5566508721341783	5.935143959093125	4.724277232654458	True	False	True	False	False	False	0.0	0.2931496718006151
chr10_91961886_G_A_b38	0.0829199	3.8501476017100584	6.480044561926653	0	0	0	1	0	0	0	0	0	0	0	1	0	1	50.0	0.0	1.6804444603863005	0.5566508721341783	5.935143959093125	4.724277232654458	True	False	True	False	False	False	0.0	0.2931496718006151
chr10_91961886_G_A_b38	0.0829199	3.8501476017100584	6.480044561926653	0	0	0	1	0	0	0	0	0	0	0	1	0	1	50.0	0.0	1.6804444603863005	0.5566508721341783	5.935143959093125	4.724277232654458	True	False	True	False	False	False	0.0	0.2931496718006151
chr10_91961886_G_A_b38	0.0829199	3.8501476017100584	6.480044561926653	0	0	0	1	0	0	0	0	0	0	0	1	0	1	50.0	0.0	1.6804444603863005	0.5566508721341783	5.935143959093125	4.724277232654458	True	False	True	False	False	False	0.0	0.2931496718006151
chr2_85697776_T_A_b38	0.07941	4.605170185988092	4.605170185988092	0	0	0	1	0	1	0	1	1	1	0	1	0	0	60.0	0.0	-1.515863439738873	0.0	7.591022801926506	0.2685224316874866	True	False	True	False	False	False	0.0	0.2931440992439726
chr2_85697776_T_A_b38	0.07941	4.605170185988092	4.605170185988092	0	0	0	1	0	1	0	1	1	1	0	1	0	0	60.0	0.0	-1.515863439738873	0.0	7.591022801926506	0.2685224316874866	True	False	True	False	False	False	0.0	0.2931440992439726
chr2_85697776_T_A_b38	0.0246974	4.605170185988092	4.605170185988092	0	0	0	1	0	1	0	1	1	1	0	1	0	0	60.0	0.0	-1.515863439738873	0.0	7.591022801926506	0.2685224316874866	True	False	True	False	False	False	0.0	0.2931440992439726
chr2_85697776_T_A_b38	0.0246974	4.605170185988092	4.605170185988092	0	0	0	1	0	1	0	1	1	1	0	1	0	0	60.0	0.0	-1.515863439738873	0.0	7.591022801926506	0.2685224316874866	True	False	True	False	False	False	0.0	0.2931440992439726
chr22_32091713_G_A_b38	0.213666	3.912023005428146	3.912023005428146	0	0	0	1	0	0	0	0	0	0	0	0	0	0	60.0	1.0	6.7298707790217325	0.0	0.8373690349143885	1.2428832869073432	False	True	True	False	False	False	0.0	0.2931410421268288
chr22_32091713_G_A_b38	0.215219	3.912023005428146	3.912023005428146	0	0	0	1	0	0	0	0	0	0	0	0	0	0	60.0	1.0	6.7298707790217325	0.0	0.8373690349143885	1.2428832869073432	False	True	True	False	False	False	0.0	0.2931410421268288
chr15_42736394_G_A_b38	0.0451598	4.532599493153256	4.543294782270004	1	0	0	0	1	1	1	1	1	1	0	1	0	0	80.0	0.014	-6.670400016805508	0.120880243396896	1.5067145363996346	0.0	False	True	True	False	False	False	0.0	0.29313618326017277
chr15_42736394_G_A_b38	0.0451598	4.532599493153256	4.543294782270004	1	0	0	0	1	1	1	1	1	1	0	1	0	0	80.0	0.014	-6.670400016805508	0.120880243396896	1.5067145363996346	0.0	False	True	True	False	False	False	0.0	0.29313618326017277
chr15_42736394_G_A_b38	0.0451598	4.532599493153256	4.543294782270004	1	0	0	0	1	1	1	1	1	1	0	1	0	0	80.0	0.014	-6.670400016805508	0.120880243396896	1.5067145363996346	0.0	False	True	True	False	False	False	0.0	0.29313618326017277
chr15_42736394_G_A_b38	0.0451598	4.532599493153256	4.543294782270004	1	0	0	0	1	1	1	1	1	1	0	1	0	0	80.0	0.014	-6.670400016805508	0.120880243396896	1.5067145363996346	0.0	False	True	True	False	False	False	0.0	0.29313618326017277
chr15_42736394_G_A_b38	0.0451598	4.532599493153256	4.543294782270004	1	0	0	0	1	1	1	1	1	1	0	1	0	0	80.0	0.014	-6.670400016805508	0.120880243396896	1.5067145363996346	0.0	False	True	True	False	False	False	0.0	0.29313618326017277
chr15_42736394_G_A_b38	0.0451598	4.532599493153256	4.543294782270004	1	0	0	0	1	1	1	1	1	1	0	1	0	0	80.0	0.014	-6.670400016805508	0.120880243396896	1.5067145363996346	0.0	False	True	True	False	False	False	0.0	0.29313618326017277
chr15_42736394_G_A_b38	0.0451598	4.532599493153256	4.543294782270004	1	0	0	0	1	1	1	1	1	1	0	1	0	0	80.0	0.014	-6.670400016805508	0.120880243396896	1.5067145363996346	0.0	False	True	True	False	False	False	0.0	0.29313618326017277
chr15_42736394_G_A_b38	0.0451598	4.532599493153256	4.543294782270004	1	0	0	0	1	1	1	1	1	1	0	1	0	0	80.0	0.014	-6.670400016805508	0.120880243396896	1.5067145363996346	0.0	False	True	True	False	False	False	0.0	0.29313618326017277
chr15_42736394_G_A_b38	0.0451598	4.532599493153256	4.543294782270004	1	0	0	0	1	1	1	1	1	1	0	1	0	0	80.0	0.014	-6.670400016805508	0.120880243396896	1.5067145363996346	0.0	False	True	True	False	False	False	0.0	0.29313618326017277
chr15_42736394_G_A_b38	0.0451598	4.532599493153256	4.543294782270004	1	0	0	0	1	1	1	1	1	1	0	1	0	0	80.0	0.014	-6.670400016805508	0.120880243396896	1.5067145363996346	0.0	False	True	True	False	False	False	0.0	0.29313618326017277
chr7_98983189_A_G_b38	0.0374499	3.9512437185814275	4.31748811353631	0	0	1	0	0	0	0	0	0	0	0	1	0	1	60.0	0.0	4.987446394770767	0.0	5.42846296287312	4.260940515402915	True	False	True	False	False	False	0.0	0.2931357456288842
chr7_98983189_A_G_b38	0.0374499	3.9512437185814275	4.31748811353631	0	0	1	0	0	0	0	0	0	0	0	1	0	1	60.0	0.0	4.987446394770767	0.0	5.42846296287312	4.260940515402915	True	False	True	False	False	False	0.0	0.2931357456288842
chr7_98983189_A_G_b38	0.0374499	3.9512437185814275	4.31748811353631	0	0	1	0	0	0	0	0	0	0	0	1	0	1	60.0	0.0	4.987446394770767	0.0	5.42846296287312	4.260940515402915	True	False	True	False	False	False	0.0	0.2931357456288842
chr6_159741407_A_G_b38	0.944916	3.828641396489095	8.222285073872717	0	0	0	1	0	1	0	0	1	0	0	1	0	1	40.0	0.014	-11.938577148667084	3.7214513898159303	6.377614114226475	0.0	True	False	True	False	False	False	0.1915	0.29313210664115236
chr6_159741407_A_G_b38	0.944916	3.828641396489095	8.222285073872717	0	0	0	1	0	1	0	0	1	0	0	1	0	1	40.0	0.014	-11.938577148667084	3.7214513898159303	6.377614114226475	0.0	True	False	True	False	False	False	0.1915	0.29313210664115236
chr11_65389623_C_T_b38	0.0111724	4.564348191467836	4.564348191467836	0	0	0	0	0	1	0	0	1	1	0	1	0	1	80.0	0.0	-4.737060472296394	2.993454354847421	0.8150659311959174	0.0	True	False	True	False	False	False	0.0	0.2931240472746822
chr2_233198424_G_A_b38	0.0288	3.8918202981106265	3.8918202981106265	0	1	1	0	0	0	0	0	0	0	0	0	0	1	60.0	0.0	-7.176989855790862	2.1356585336885443	7.393926644212371	0.0	True	False	True	False	False	False	0.0	0.2931191153213626
chr2_233198424_G_A_b38	0.135623	3.8918202981106265	3.8918202981106265	0	1	1	0	0	0	0	0	0	0	0	0	0	1	60.0	0.0	-7.176989855790862	2.1356585336885443	7.393926644212371	0.0	True	False	True	False	False	False	0.0	0.2931191153213626
chr2_43226112_C_G_b38	0.0263441	5.0369526024136295	5.030437921392435	0	1	0	1	1	1	1	1	1	1	1	1	0	0	80.0	0.111	-1.3429967516702803	0.0	-4.737284851417272	0.0	True	False	True	False	False	False	0.0	0.2931188972291753
chr1_27362323_C_T_b38	0.0256429	4.30406509320417	4.30406509320417	0	1	0	1	0	0	0	0	0	0	0	1	0	1	70.0	0.0	-4.527234399255972	1.7235639192425791	7.201572473562983	2.1559186425783423	True	False	True	False	False	False	0.0	0.29310003049648625
chr1_27362323_C_T_b38	0.0256429	4.30406509320417	4.30406509320417	0	1	0	1	0	0	0	0	0	0	0	1	0	1	70.0	0.0	-4.527234399255972	1.7235639192425791	7.201572473562983	2.1559186425783423	True	False	True	False	False	False	0.0	0.29310003049648625
chr1_27362323_C_T_b38	0.0256429	4.30406509320417	4.30406509320417	0	1	0	1	0	0	0	0	0	0	0	1	0	1	70.0	0.0	-4.527234399255972	1.7235639192425791	7.201572473562983	2.1559186425783423	True	False	True	False	False	False	0.0	0.29310003049648625
chr1_27362323_C_T_b38	0.0256429	4.30406509320417	4.30406509320417	0	1	0	1	0	0	0	0	0	0	0	1	0	1	70.0	0.0	-4.527234399255972	1.7235639192425791	7.201572473562983	2.1559186425783423	True	False	True	False	False	False	0.0	0.29310003049648625
chr1_27362323_C_T_b38	0.0256429	4.30406509320417	4.30406509320417	0	1	0	1	0	0	0	0	0	0	0	1	0	1	70.0	0.0	-4.527234399255972	1.7235639192425791	7.201572473562983	2.1559186425783423	True	False	True	False	False	False	0.0	0.29310003049648625
chr1_27362323_C_T_b38	0.0256429	4.30406509320417	4.30406509320417	0	1	0	1	0	0	0	0	0	0	0	1	0	1	70.0	0.0	-4.527234399255972	1.7235639192425791	7.201572473562983	2.1559186425783423	True	False	True	False	False	False	0.0	0.29310003049648625
chr1_27362323_C_T_b38	0.0256429	4.30406509320417	4.30406509320417	0	1	0	1	0	0	0	0	0	0	0	1	0	1	70.0	0.0	-4.527234399255972	1.7235639192425791	7.201572473562983	2.1559186425783423	True	False	True	False	False	False	0.0	0.29310003049648625
chr20_63926881_A_G_b38	0.0274287	4.356708826689592	7.282073658093465	0	0	1	0	0	1	0	1	1	1	0	1	0	1	50.0	0.003	-5.547945574257904	0.484103375121899	3.2549672411730626	0.42195331886136955	True	False	True	False	False	False	0.0	0.2930948452831276
chr2_219281238_G_C_b38	0.0103892	5.030437921392435	4.912654885736052	1	0	0	0	0	1	0	0	1	1	1	1	0	1	40.0	0.0	-9.106563858807732	0.0	-2.186804743000557	1.0471726630258122	False	True	True	False	False	False	0.0	0.2930811653140257
chr2_219281238_G_C_b38	0.0103892	5.030437921392435	4.912654885736052	1	0	0	0	0	1	0	0	1	1	1	1	0	1	40.0	0.0	-9.106563858807732	0.0	-2.186804743000557	1.0471726630258122	False	True	True	False	False	False	0.0	0.2930811653140257
chr2_219281238_G_C_b38	0.0103892	5.030437921392435	4.912654885736052	1	0	0	0	0	1	0	0	1	1	1	1	0	1	40.0	0.0	-9.106563858807732	0.0	-2.186804743000557	1.0471726630258122	False	True	True	False	False	False	0.0	0.2930811653140257
chr2_219281238_G_C_b38	0.0103892	5.030437921392435	4.912654885736052	1	0	0	0	0	1	0	0	1	1	1	1	0	1	40.0	0.0	-9.106563858807732	0.0	-2.186804743000557	1.0471726630258122	False	True	True	False	False	False	0.0	0.2930811653140257
chr2_219281238_G_C_b38	0.0103892	5.030437921392435	4.912654885736052	1	0	0	0	0	1	0	0	1	1	1	1	0	1	40.0	0.0	-9.106563858807732	0.0	-2.186804743000557	1.0471726630258122	False	True	True	False	False	False	0.0	0.2930811653140257
chr2_219281238_G_C_b38	0.0103892	5.030437921392435	4.912654885736052	1	0	0	0	0	1	0	0	1	1	1	1	0	1	40.0	0.0	-9.106563858807732	0.0	-2.186804743000557	1.0471726630258122	False	True	True	False	False	False	0.0	0.2930811653140257
chr2_219281238_G_C_b38	0.0103892	5.030437921392435	4.912654885736052	1	0	0	0	0	1	0	0	1	1	1	1	0	1	40.0	0.0	-9.106563858807732	0.0	-2.186804743000557	1.0471726630258122	False	True	True	False	False	False	0.0	0.2930811653140257
chr12_124430545_T_C_b38	0.243337	4.2626798770413155	4.174387269895637	0	0	1	1	0	1	0	0	1	0	0	1	0	1	60.0	0.0	-2.076241290759829	0.0	-3.310409064634712	0.0	True	False	True	False	False	False	0.0	0.29307661169263416
chr12_124430545_T_C_b38	0.243337	4.2626798770413155	4.174387269895637	0	0	1	1	0	1	0	0	1	0	0	1	0	1	60.0	0.0	-2.076241290759829	0.0	-3.310409064634712	0.0	True	False	True	False	False	False	0.0	0.29307661169263416
chr12_124430545_T_C_b38	0.243337	4.2626798770413155	4.174387269895637	0	0	1	1	0	1	0	0	1	0	0	1	0	1	60.0	0.0	-2.076241290759829	0.0	-3.310409064634712	0.0	True	False	True	False	False	False	0.0	0.29307661169263416
chr9_131072988_T_C_b38	0.181812	4.110873864173311	5.0369526024136295	0	0	0	1	0	1	0	0	1	0	0	0	0	0	60.0	0.0	-7.877653637859351	0.0	7.12641450994893	0.5050283733176713	True	False	True	False	False	False	0.0	0.293068359613434
chr9_131072988_T_C_b38	0.0613733	4.110873864173311	5.0369526024136295	0	0	0	1	0	1	0	0	1	0	0	0	0	0	60.0	0.0	-7.877653637859351	0.0	7.12641450994893	0.5050283733176713	True	False	True	False	False	False	0.0	0.293068359613434
chr9_131072988_T_C_b38	0.181812	4.110873864173311	5.0369526024136295	0	0	0	1	0	1	0	0	1	0	0	0	0	0	60.0	0.0	-7.877653637859351	0.0	7.12641450994893	0.5050283733176713	True	False	True	False	False	False	0.0	0.293068359613434
chr9_131072988_T_C_b38	0.181812	4.110873864173311	5.0369526024136295	0	0	0	1	0	1	0	0	1	0	0	0	0	0	60.0	0.0	-7.877653637859351	0.0	7.12641450994893	0.5050283733176713	True	False	True	False	False	False	0.0	0.293068359613434
chr9_131072988_T_C_b38	0.0652134	4.110873864173311	5.0369526024136295	0	0	0	1	0	1	0	0	1	0	0	0	0	0	60.0	0.0	-7.877653637859351	0.0	7.12641450994893	0.5050283733176713	True	False	True	False	False	False	0.0	0.293068359613434
chr9_131072988_T_C_b38	0.0613733	4.110873864173311	5.0369526024136295	0	0	0	1	0	1	0	0	1	0	0	0	0	0	60.0	0.0	-7.877653637859351	0.0	7.12641450994893	0.5050283733176713	True	False	True	False	False	False	0.0	0.293068359613434
chr9_131072988_T_C_b38	0.181812	4.110873864173311	5.0369526024136295	0	0	0	1	0	1	0	0	1	0	0	0	0	0	60.0	0.0	-7.877653637859351	0.0	7.12641450994893	0.5050283733176713	True	False	True	False	False	False	0.0	0.293068359613434
chr9_131072988_T_C_b38	0.0652134	4.110873864173311	5.0369526024136295	0	0	0	1	0	1	0	0	1	0	0	0	0	0	60.0	0.0	-7.877653637859351	0.0	7.12641450994893	0.5050283733176713	True	False	True	False	False	False	0.0	0.293068359613434
chr9_131072988_T_C_b38	0.0613733	4.110873864173311	5.0369526024136295	0	0	0	1	0	1	0	0	1	0	0	0	0	0	60.0	0.0	-7.877653637859351	0.0	7.12641450994893	0.5050283733176713	True	False	True	False	False	False	0.0	0.293068359613434
chr9_131072988_T_C_b38	0.0613733	4.110873864173311	5.0369526024136295	0	0	0	1	0	1	0	0	1	0	0	0	0	0	60.0	0.0	-7.877653637859351	0.0	7.12641450994893	0.5050283733176713	True	False	True	False	False	False	0.0	0.293068359613434
chr9_131072988_T_C_b38	0.0652134	4.110873864173311	5.0369526024136295	0	0	0	1	0	1	0	0	1	0	0	0	0	0	60.0	0.0	-7.877653637859351	0.0	7.12641450994893	0.5050283733176713	True	False	True	False	False	False	0.0	0.293068359613434
chr9_131072988_T_C_b38	0.0652134	4.110873864173311	5.0369526024136295	0	0	0	1	0	1	0	0	1	0	0	0	0	0	60.0	0.0	-7.877653637859351	0.0	7.12641450994893	0.5050283733176713	True	False	True	False	False	False	0.0	0.293068359613434
chr1_94894753_C_T_b38	0.0629172	4.189654742026425	4.174387269895637	0	0	0	0	1	1	0	1	1	0	0	1	0	1	60.0	0.004	-4.107571373264854	3.5946103990677534	5.173839291128232	0.0	True	False	True	False	False	False	0.0	0.293065746161296
chr19_39028175_G_A_b38	0.125285	3.8918202981106265	7.065613363597717	0	0	0	0	0	0	0	0	0	0	0	0	0	1	60.0	0.133	-6.391079050689579	0.0	6.483763909248935	0.0	True	False	True	False	False	False	0.0	0.29305832869400705
chr19_39028175_G_A_b38	0.125285	3.8918202981106265	7.065613363597717	0	0	0	0	0	0	0	0	0	0	0	0	0	1	60.0	0.133	-6.391079050689579	0.0	6.483763909248935	0.0	True	False	True	False	False	False	0.0	0.29305832869400705
chr19_39028175_G_A_b38	0.125285	3.8918202981106265	7.065613363597717	0	0	0	0	0	0	0	0	0	0	0	0	0	1	60.0	0.133	-6.391079050689579	0.0	6.483763909248935	0.0	True	False	True	False	False	False	0.0	0.29305832869400705
chr19_39028175_G_A_b38	0.125285	3.8918202981106265	7.065613363597717	0	0	0	0	0	0	0	0	0	0	0	0	0	1	60.0	0.133	-6.391079050689579	0.0	6.483763909248935	0.0	True	False	True	False	False	False	0.0	0.29305832869400705
chr19_39028175_G_A_b38	0.125285	3.8918202981106265	7.065613363597717	0	0	0	0	0	0	0	0	0	0	0	0	0	1	60.0	0.133	-6.391079050689579	0.0	6.483763909248935	0.0	True	False	True	False	False	False	0.0	0.29305832869400705
chr19_39028175_G_A_b38	0.125285	3.8918202981106265	7.065613363597717	0	0	0	0	0	0	0	0	0	0	0	0	0	1	60.0	0.133	-6.391079050689579	0.0	6.483763909248935	0.0	True	False	True	False	False	False	0.0	0.29305832869400705
chr17_7016317_C_T_b38	0.382583	5.187385805840755	6.548219102762372	1	0	0	0	0	1	1	0	1	1	1	1	0	1	60.0	0.001	-19.114023215324387	0.0	-2.731009178314963	0.15832512156249834	False	True	True	False	False	False	0.0	0.2930489767400418
chr17_7016317_C_T_b38	0.382583	5.187385805840755	6.548219102762372	1	0	0	0	0	1	1	0	1	1	1	1	0	1	60.0	0.001	-19.114023215324387	0.0	-2.731009178314963	0.15832512156249834	False	True	True	False	False	False	0.0	0.2930489767400418
chr17_7016317_C_T_b38	0.419796	5.187385805840755	6.548219102762372	1	0	0	0	0	1	1	0	1	1	1	1	0	1	60.0	0.001	-19.114023215324387	0.0	-2.731009178314963	0.15832512156249834	False	True	True	False	False	False	0.0	0.2930489767400418
chr17_7016317_C_T_b38	0.419796	5.187385805840755	6.548219102762372	1	0	0	0	0	1	1	0	1	1	1	1	0	1	60.0	0.001	-19.114023215324387	0.0	-2.731009178314963	0.15832512156249834	False	True	True	False	False	False	0.0	0.2930489767400418
chr17_7016317_C_T_b38	0.382583	5.187385805840755	6.548219102762372	1	0	0	0	0	1	1	0	1	1	1	1	0	1	60.0	0.001	-19.114023215324387	0.0	-2.731009178314963	0.15832512156249834	False	True	True	False	False	False	0.0	0.2930489767400418
chr17_7016317_C_T_b38	0.419796	5.187385805840755	6.548219102762372	1	0	0	0	0	1	1	0	1	1	1	1	0	1	60.0	0.001	-19.114023215324387	0.0	-2.731009178314963	0.15832512156249834	False	True	True	False	False	False	0.0	0.2930489767400418
chr1_64855736_G_A_b38	0.110234	3.6635616461296463	3.6635616461296463	0	0	0	0	0	1	0	0	1	0	0	0	0	1	40.0	0.0	2.7140052503776446	0.0	4.709875238236663	0.0	True	False	True	False	False	False	0.0	0.2930471472038596
chr1_64855736_G_A_b38	0.110234	3.6635616461296463	3.6635616461296463	0	0	0	0	0	1	0	0	1	0	0	0	0	1	40.0	0.0	2.7140052503776446	0.0	4.709875238236663	0.0	True	False	True	False	False	False	0.0	0.2930471472038596
chr17_7897001_T_C_b38	0.0408635	4.418840607796598	4.406719247264253	0	0	0	0	0	1	0	0	1	0	0	1	0	1	70.0	0.0	-7.0624391867606855	0.0	4.303818101088325	0.34114427824386695	True	False	True	False	False	False	0.0	0.29303409957313786
chr17_7897001_T_C_b38	0.0408635	4.418840607796598	4.406719247264253	0	0	0	0	0	1	0	0	1	0	0	1	0	1	70.0	0.0	-7.0624391867606855	0.0	4.303818101088325	0.34114427824386695	True	False	True	False	False	False	0.0	0.29303409957313786
chr17_7897001_T_C_b38	0.0082074	4.418840607796598	4.406719247264253	0	0	0	0	0	1	0	0	1	0	0	1	0	1	70.0	0.0	-7.0624391867606855	0.0	4.303818101088325	0.34114427824386695	True	False	True	False	False	False	0.0	0.29303409957313786
chr17_7897001_T_C_b38	0.0408635	4.418840607796598	4.406719247264253	0	0	0	0	0	1	0	0	1	0	0	1	0	1	70.0	0.0	-7.0624391867606855	0.0	4.303818101088325	0.34114427824386695	True	False	True	False	False	False	0.0	0.29303409957313786
chr17_7897001_T_C_b38	0.0408635	4.418840607796598	4.406719247264253	0	0	0	0	0	1	0	0	1	0	0	1	0	1	70.0	0.0	-7.0624391867606855	0.0	4.303818101088325	0.34114427824386695	True	False	True	False	False	False	0.0	0.29303409957313786
chr17_7897001_T_C_b38	0.0408635	4.418840607796598	4.406719247264253	0	0	0	0	0	1	0	0	1	0	0	1	0	1	70.0	0.0	-7.0624391867606855	0.0	4.303818101088325	0.34114427824386695	True	False	True	False	False	False	0.0	0.29303409957313786
chr17_7897001_T_C_b38	0.0082074	4.418840607796598	4.406719247264253	0	0	0	0	0	1	0	0	1	0	0	1	0	1	70.0	0.0	-7.0624391867606855	0.0	4.303818101088325	0.34114427824386695	True	False	True	False	False	False	0.0	0.29303409957313786
chr17_7897001_T_C_b38	0.0082074	4.418840607796598	4.406719247264253	0	0	0	0	0	1	0	0	1	0	0	1	0	1	70.0	0.0	-7.0624391867606855	0.0	4.303818101088325	0.34114427824386695	True	False	True	False	False	False	0.0	0.29303409957313786
chr17_7897001_T_C_b38	0.0082074	4.418840607796598	4.406719247264253	0	0	0	0	0	1	0	0	1	0	0	1	0	1	70.0	0.0	-7.0624391867606855	0.0	4.303818101088325	0.34114427824386695	True	False	True	False	False	False	0.0	0.29303409957313786
chr17_7897001_T_C_b38	0.0082074	4.418840607796598	4.406719247264253	0	0	0	0	0	1	0	0	1	0	0	1	0	1	70.0	0.0	-7.0624391867606855	0.0	4.303818101088325	0.34114427824386695	True	False	True	False	False	False	0.0	0.29303409957313786
chr6_89662037_G_C_b38	0.0549376	3.9318256327243257	3.912023005428146	0	0	0	0	1	1	0	0	1	0	0	1	0	1	60.0	0.0	-4.045574064493728	0.0	-0.7902870202403633	0.0	True	False	True	False	False	False	0.0	0.29301029243154597
chr6_89662037_G_C_b38	0.0549376	3.9318256327243257	3.912023005428146	0	0	0	0	1	1	0	0	1	0	0	1	0	1	60.0	0.0	-4.045574064493728	0.0	-0.7902870202403633	0.0	True	False	True	False	False	False	0.0	0.29301029243154597
chr6_89662037_G_C_b38	0.0549376	3.9318256327243257	3.912023005428146	0	0	0	0	1	1	0	0	1	0	0	1	0	1	60.0	0.0	-4.045574064493728	0.0	-0.7902870202403633	0.0	True	False	True	False	False	False	0.0	0.29301029243154597
chr6_89662037_G_C_b38	0.0886828	3.9318256327243257	3.912023005428146	0	0	0	0	1	1	0	0	1	0	0	1	0	1	60.0	0.0	-4.045574064493728	0.0	-0.7902870202403633	0.0	True	False	True	False	False	False	0.0	0.29301029243154597
chr6_89662037_G_C_b38	0.0886828	3.9318256327243257	3.912023005428146	0	0	0	0	1	1	0	0	1	0	0	1	0	1	60.0	0.0	-4.045574064493728	0.0	-0.7902870202403633	0.0	True	False	True	False	False	False	0.0	0.29301029243154597
chr6_89662037_G_C_b38	0.0886828	3.9318256327243257	3.912023005428146	0	0	0	0	1	1	0	0	1	0	0	1	0	1	60.0	0.0	-4.045574064493728	0.0	-0.7902870202403633	0.0	True	False	True	False	False	False	0.0	0.29301029243154597
chr5_733883_G_A_b38	0.0372478	3.8066624897703196	3.8066624897703196	0	0	0	0	0	0	0	0	0	0	0	0	0	0	60.0	0.0	-0.7244281059049783	0.0	1.1763305027697584	0.14133844840454657	True	False	True	False	False	False	0.0	0.29300659751764835
chr5_733883_G_A_b38	0.0372478	3.8066624897703196	3.8066624897703196	0	0	0	0	0	0	0	0	0	0	0	0	0	0	60.0	0.0	-0.7244281059049783	0.0	1.1763305027697584	0.14133844840454657	True	False	True	False	False	False	0.0	0.29300659751764835
chr5_733883_G_A_b38	0.0372478	3.8066624897703196	3.8066624897703196	0	0	0	0	0	0	0	0	0	0	0	0	0	0	60.0	0.0	-0.7244281059049783	0.0	1.1763305027697584	0.14133844840454657	True	False	True	False	False	False	0.0	0.29300659751764835
chr5_733883_G_A_b38	0.0372478	3.8066624897703196	3.8066624897703196	0	0	0	0	0	0	0	0	0	0	0	0	0	0	60.0	0.0	-0.7244281059049783	0.0	1.1763305027697584	0.14133844840454657	True	False	True	False	False	False	0.0	0.29300659751764835
chr20_25461461_G_A_b38	0.00323059	4.127134385045092	4.110873864173311	0	0	0	0	0	1	0	0	1	1	0	1	0	1	60.0	0.0	-2.112627827591509	0.0	1.8929306359772864	0.0	True	False	True	False	False	False	0.0	0.29300239139869166
chr20_25461461_G_A_b38	0.00323059	4.127134385045092	4.110873864173311	0	0	0	0	0	1	0	0	1	1	0	1	0	1	60.0	0.0	-2.112627827591509	0.0	1.8929306359772864	0.0	True	False	True	False	False	False	0.0	0.29300239139869166
chr20_25461461_G_A_b38	0.00144393	4.127134385045092	4.110873864173311	0	0	0	0	0	1	0	0	1	1	0	1	0	1	60.0	0.0	-2.112627827591509	0.0	1.8929306359772864	0.0	True	False	True	False	False	False	0.0	0.29300239139869166
chr20_25461461_G_A_b38	0.00144393	4.127134385045092	4.110873864173311	0	0	0	0	0	1	0	0	1	1	0	1	0	1	60.0	0.0	-2.112627827591509	0.0	1.8929306359772864	0.0	True	False	True	False	False	False	0.0	0.29300239139869166
chr20_25461461_G_A_b38	0.00144393	4.127134385045092	4.110873864173311	0	0	0	0	0	1	0	0	1	1	0	1	0	1	60.0	0.0	-2.112627827591509	0.0	1.8929306359772864	0.0	True	False	True	False	False	False	0.0	0.29300239139869166
chr20_25461461_G_A_b38	0.00323059	4.127134385045092	4.110873864173311	0	0	0	0	0	1	0	0	1	1	0	1	0	1	60.0	0.0	-2.112627827591509	0.0	1.8929306359772864	0.0	True	False	True	False	False	False	0.0	0.29300239139869166
chr5_176943401_A_G_b38	0.0254808	4.477336814478207	4.219507705176107	1	1	0	0	0	1	0	0	1	1	0	1	1	1	40.0	0.977	-22.04875370046396	0.1844404360673621	4.715635234084793	0.6848386805651359	False	True	True	False	False	False	0.0	0.2929967560166777
chr15_63629605_G_A_b38	0.075173	4.532599493153256	6.673297967767654	0	0	1	0	1	1	0	1	1	1	0	1	0	1	60.0	0.0	-2.469292920548424	1.832512207102925	2.643341517949757	0.0	True	False	True	False	False	False	0.0	0.29296627804281683
chr22_31421325_G_A_b38	0.0597	4.31748811353631	2.9444389791664403	0	0	0	0	0	0	0	0	0	0	0	1	0	1	60.0	0.502	-0.8189439447991367	0.0	3.4591317425398103	1.3428782531371861	False	True	True	False	False	False	0.0	0.29293983940375345
chr11_900929_C_G_b38	0.100475	3.9512437185814275	1.9459101490553132	0	0	0	1	0	0	0	0	0	1	0	1	0	1	60.0	0.002	9.7824715387559	0.6080878913787231	-3.7309585160987737	0.0	True	False	True	False	False	False	0.0	0.2929379210135507
chr11_900929_C_G_b38	0.0276067	3.9512437185814275	1.9459101490553132	0	0	0	1	0	0	0	0	0	1	0	1	0	1	60.0	0.002	9.7824715387559	0.6080878913787231	-3.7309585160987737	0.0	True	False	True	False	False	False	0.0	0.2929379210135507
chr11_900929_C_G_b38	0.100475	3.9512437185814275	1.9459101490553132	0	0	0	1	0	0	0	0	0	1	0	1	0	1	60.0	0.002	9.7824715387559	0.6080878913787231	-3.7309585160987737	0.0	True	False	True	False	False	False	0.0	0.2929379210135507
chr11_900929_C_G_b38	0.0818132	3.9512437185814275	1.9459101490553132	0	0	0	1	0	0	0	0	0	1	0	1	0	1	60.0	0.002	9.7824715387559	0.6080878913787231	-3.7309585160987737	0.0	True	False	True	False	False	False	0.0	0.2929379210135507
chr11_900929_C_G_b38	0.0276067	3.9512437185814275	1.9459101490553132	0	0	0	1	0	0	0	0	0	1	0	1	0	1	60.0	0.002	9.7824715387559	0.6080878913787231	-3.7309585160987737	0.0	True	False	True	False	False	False	0.0	0.2929379210135507
chr11_900929_C_G_b38	0.0818132	3.9512437185814275	1.9459101490553132	0	0	0	1	0	0	0	0	0	1	0	1	0	1	60.0	0.002	9.7824715387559	0.6080878913787231	-3.7309585160987737	0.0	True	False	True	False	False	False	0.0	0.2929379210135507
chr11_900929_C_G_b38	0.0818132	3.9512437185814275	1.9459101490553132	0	0	0	1	0	0	0	0	0	1	0	1	0	1	60.0	0.002	9.7824715387559	0.6080878913787231	-3.7309585160987737	0.0	True	False	True	False	False	False	0.0	0.2929379210135507
chr11_900929_C_G_b38	0.0818132	3.9512437185814275	1.9459101490553132	0	0	0	1	0	0	0	0	0	1	0	1	0	1	60.0	0.002	9.7824715387559	0.6080878913787231	-3.7309585160987737	0.0	True	False	True	False	False	False	0.0	0.2929379210135507
chr11_900929_C_G_b38	0.100475	3.9512437185814275	1.9459101490553132	0	0	0	1	0	0	0	0	0	1	0	1	0	1	60.0	0.002	9.7824715387559	0.6080878913787231	-3.7309585160987737	0.0	True	False	True	False	False	False	0.0	0.2929379210135507
chr11_900929_C_G_b38	0.100475	3.9512437185814275	1.9459101490553132	0	0	0	1	0	0	0	0	0	1	0	1	0	1	60.0	0.002	9.7824715387559	0.6080878913787231	-3.7309585160987737	0.0	True	False	True	False	False	False	0.0	0.2929379210135507
chr11_900929_C_G_b38	0.0276067	3.9512437185814275	1.9459101490553132	0	0	0	1	0	0	0	0	0	1	0	1	0	1	60.0	0.002	9.7824715387559	0.6080878913787231	-3.7309585160987737	0.0	True	False	True	False	False	False	0.0	0.2929379210135507
chr11_900929_C_G_b38	0.0276067	3.9512437185814275	1.9459101490553132	0	0	0	1	0	0	0	0	0	1	0	1	0	1	60.0	0.002	9.7824715387559	0.6080878913787231	-3.7309585160987737	0.0	True	False	True	False	False	False	0.0	0.2929379210135507
chr17_28573364_C_T_b38	0.0172584	5.552959584921617	5.5254529391317835	0	1	0	1	0	1	0	0	1	1	1	1	0	1	60.0	0.0	-15.706665230423017	0.0	6.899774723434554	4.128021549890946	False	True	True	False	False	False	0.0	0.2929375938621546
chr17_28573364_C_T_b38	0.0365396	5.552959584921617	5.5254529391317835	0	1	0	1	0	1	0	0	1	1	1	1	0	1	60.0	0.0	-15.706665230423017	0.0	6.899774723434554	4.128021549890946	False	True	True	False	False	False	0.0	0.2929375938621546
chr11_1288726_C_T_b38	0.0555848	4.634728988229636	3.9318256327243257	0	1	0	0	0	1	0	0	1	1	0	1	0	1	60.0	1.0	-0.3359117288723375	0.0	2.7604765079760654	6.612517694569675	False	True	True	False	False	False	0.0	0.2929317799083943
chr11_1288726_C_T_b38	0.0555848	4.634728988229636	3.9318256327243257	0	1	0	0	0	1	0	0	1	1	0	1	0	1	60.0	1.0	-0.3359117288723375	0.0	2.7604765079760654	6.612517694569675	False	True	True	False	False	False	0.0	0.2929317799083943
chr11_1288726_C_T_b38	0.0555848	4.634728988229636	3.9318256327243257	0	1	0	0	0	1	0	0	1	1	0	1	0	1	60.0	1.0	-0.3359117288723375	0.0	2.7604765079760654	6.612517694569675	False	True	True	False	False	False	0.0	0.2929317799083943
chr7_102278018_A_G_b38	0.336527	3.871201010907891	3.871201010907891	1	0	1	0	0	0	0	0	0	0	0	0	0	0	50.0	1.0	-6.68707538933697	5.616570661287135	-1.971982523500884	0.0	False	True	True	False	False	False	0.0	0.2929300587513289
chr7_102278018_A_G_b38	0.0542354	3.871201010907891	3.871201010907891	1	0	1	0	0	0	0	0	0	0	0	0	0	0	50.0	1.0	-6.68707538933697	5.616570661287135	-1.971982523500884	0.0	False	True	True	False	False	False	0.0	0.2929300587513289
chr7_102278018_A_G_b38	0.0654412	3.871201010907891	3.871201010907891	1	0	1	0	0	0	0	0	0	0	0	0	0	0	50.0	1.0	-6.68707538933697	5.616570661287135	-1.971982523500884	0.0	False	True	True	False	False	False	0.0	0.2929300587513289
chr7_102278018_A_G_b38	0.0542354	3.871201010907891	3.871201010907891	1	0	1	0	0	0	0	0	0	0	0	0	0	0	50.0	1.0	-6.68707538933697	5.616570661287135	-1.971982523500884	0.0	False	True	True	False	False	False	0.0	0.2929300587513289
chr7_102278018_A_G_b38	0.0654412	3.871201010907891	3.871201010907891	1	0	1	0	0	0	0	0	0	0	0	0	0	0	50.0	1.0	-6.68707538933697	5.616570661287135	-1.971982523500884	0.0	False	True	True	False	False	False	0.0	0.2929300587513289
chr7_102278018_A_G_b38	0.336527	3.871201010907891	3.871201010907891	1	0	1	0	0	0	0	0	0	0	0	0	0	0	50.0	1.0	-6.68707538933697	5.616570661287135	-1.971982523500884	0.0	False	True	True	False	False	False	0.0	0.2929300587513289
chr16_399582_C_T_b38	0.194072	5.062595033026967	5.062595033026967	1	0	0	0	0	1	0	1	1	1	0	1	0	1	70.0	0.0	-6.155978997975558	0.0	-1.7363480959694255	0.42340982557930595	False	True	True	False	False	False	0.0	0.2929274036484289
chr16_399582_C_T_b38	0.194072	5.062595033026967	5.062595033026967	1	0	0	0	0	1	0	1	1	1	0	1	0	1	70.0	0.0	-6.155978997975558	0.0	-1.7363480959694255	0.42340982557930595	False	True	True	False	False	False	0.0	0.2929274036484289
chr16_399582_C_T_b38	0.194072	5.062595033026967	5.062595033026967	1	0	0	0	0	1	0	1	1	1	0	1	0	1	70.0	0.0	-6.155978997975558	0.0	-1.7363480959694255	0.42340982557930595	False	True	True	False	False	False	0.0	0.2929274036484289
chr15_78542134_A_G_b38	0.0411824	5.438079308923196	5.442417710521793	1	0	0	0	0	1	0	0	1	1	1	1	0	1	50.0	0.0	5.444024898662542	0.0	11.366687592701354	0.0	False	True	True	False	False	False	0.0	0.29292340575785725
chr15_78542134_A_G_b38	0.0411824	5.438079308923196	5.442417710521793	1	0	0	0	0	1	0	0	1	1	1	1	0	1	50.0	0.0	5.444024898662542	0.0	11.366687592701354	0.0	False	True	True	False	False	False	0.0	0.29292340575785725
chr15_78542134_A_G_b38	0.0411824	5.438079308923196	5.442417710521793	1	0	0	0	0	1	0	0	1	1	1	1	0	1	50.0	0.0	5.444024898662542	0.0	11.366687592701354	0.0	False	True	True	False	False	False	0.0	0.29292340575785725
chr19_7633070_T_C_b38	0.0325751	4.770684624465665	4.605170185988092	0	0	1	0	0	0	0	1	0	1	1	1	0	1	60.0	0.071	3.766606200320055	0.0	2.8023156669484592	2.632131620966362	True	False	True	False	False	False	0.0	0.2929231098635689
chr19_7633070_T_C_b38	0.0325751	4.770684624465665	4.605170185988092	0	0	1	0	0	0	0	1	0	1	1	1	0	1	60.0	0.071	3.766606200320055	0.0	2.8023156669484592	2.632131620966362	True	False	True	False	False	False	0.0	0.2929231098635689
chr16_70114315_C_T_b38	0.0139211	4.836281906951478	4.836281906951478	1	0	0	0	1	1	1	1	1	1	1	0	0	0	80.0	0.0	-4.97945685064315	0.0	1.0551982335046972	0.0	False	True	True	False	False	False	0.0	0.29291586612849335
chr16_70114315_C_T_b38	0.125178	4.836281906951478	4.836281906951478	1	0	0	0	1	1	1	1	1	1	1	0	0	0	80.0	0.0	-4.97945685064315	0.0	1.0551982335046972	0.0	False	True	True	False	False	False	0.0	0.29291586612849335
chr19_54255498_T_C_b38	0.027318	4.442651256490317	4.442651256490317	0	0	0	0	1	0	0	0	0	1	0	1	0	1	60.0	0.0	-1.8437410778681	0.0	3.057975763934948	0.0	False	True	True	False	False	False	0.0	0.2929047013425941
chr19_54255498_T_C_b38	0.0109716	4.442651256490317	4.442651256490317	0	0	0	0	1	0	0	0	0	1	0	1	0	1	60.0	0.0	-1.8437410778681	0.0	3.057975763934948	0.0	False	True	True	False	False	False	0.0	0.2929047013425941
chr19_54255498_T_C_b38	0.0109716	4.442651256490317	4.442651256490317	0	0	0	0	1	0	0	0	0	1	0	1	0	1	60.0	0.0	-1.8437410778681	0.0	3.057975763934948	0.0	False	True	True	False	False	False	0.0	0.2929047013425941
chr19_54255498_T_C_b38	0.027318	4.442651256490317	4.442651256490317	0	0	0	0	1	0	0	0	0	1	0	1	0	1	60.0	0.0	-1.8437410778681	0.0	3.057975763934948	0.0	False	True	True	False	False	False	0.0	0.2929047013425941
chr2_183157384_A_G_b38	0.00502992	4.110873864173311	4.0943445622221	0	0	0	0	1	1	0	1	1	0	0	1	0	1	30.0	0.982	-0.591982932520574	3.5060064345662103	3.0674603552352053	0.5055935566798411	True	False	True	False	False	False	0.0	0.2928984155707026
chr2_183157384_A_G_b38	0.00502992	4.110873864173311	4.0943445622221	0	0	0	0	1	1	0	1	1	0	0	1	0	1	30.0	0.982	-0.591982932520574	3.5060064345662103	3.0674603552352053	0.5055935566798411	True	False	True	False	False	False	0.0	0.2928984155707026
chr2_183157384_A_G_b38	0.00502992	4.110873864173311	4.0943445622221	0	0	0	0	1	1	0	1	1	0	0	1	0	1	30.0	0.982	-0.591982932520574	3.5060064345662103	3.0674603552352053	0.5055935566798411	True	False	True	False	False	False	0.0	0.2928984155707026
chr2_238433768_C_T_b38	0.0369005	4.30406509320417	4.30406509320417	0	1	0	0	0	1	0	0	1	1	0	1	0	1	60.0	0.0	-7.680668310095972	0.0800950881691315	3.694680527058523	0.7308255086929876	True	False	True	False	False	False	0.0	0.2928971224410479
chr2_238433768_C_T_b38	0.0369005	4.30406509320417	4.30406509320417	0	1	0	0	0	1	0	0	1	1	0	1	0	1	60.0	0.0	-7.680668310095972	0.0800950881691315	3.694680527058523	0.7308255086929876	True	False	True	False	False	False	0.0	0.2928971224410479
chr2_238433768_C_T_b38	0.0369005	4.30406509320417	4.30406509320417	0	1	0	0	0	1	0	0	1	1	0	1	0	1	60.0	0.0	-7.680668310095972	0.0800950881691315	3.694680527058523	0.7308255086929876	True	False	True	False	False	False	0.0	0.2928971224410479
chr4_1213213_C_T_b38	0.0363747	5.214935757608986	5.099866427824199	0	0	0	1	0	1	0	0	1	1	1	1	0	1	80.0	0.0	-3.370826939569913	1.331249896302039	-0.7042284416812379	1.6066087137115943	True	False	True	False	False	False	0.0	0.2928932584335786
chr4_1213213_C_T_b38	0.0363747	5.214935757608986	5.099866427824199	0	0	0	1	0	1	0	0	1	1	1	1	0	1	80.0	0.0	-3.370826939569913	1.331249896302039	-0.7042284416812379	1.6066087137115943	True	False	True	False	False	False	0.0	0.2928932584335786
chr4_1213213_C_T_b38	0.0363747	5.214935757608986	5.099866427824199	0	0	0	1	0	1	0	0	1	1	1	1	0	1	80.0	0.0	-3.370826939569913	1.331249896302039	-0.7042284416812379	1.6066087137115943	True	False	True	False	False	False	0.0	0.2928932584335786
chr4_1213213_C_T_b38	0.0363747	5.214935757608986	5.099866427824199	0	0	0	1	0	1	0	0	1	1	1	1	0	1	80.0	0.0	-3.370826939569913	1.331249896302039	-0.7042284416812379	1.6066087137115943	True	False	True	False	False	False	0.0	0.2928932584335786
chr4_1213213_C_T_b38	0.0363747	5.214935757608986	5.099866427824199	0	0	0	1	0	1	0	0	1	1	1	1	0	1	80.0	0.0	-3.370826939569913	1.331249896302039	-0.7042284416812379	1.6066087137115943	True	False	True	False	False	False	0.0	0.2928932584335786
chr4_1213213_C_T_b38	0.0363747	5.214935757608986	5.099866427824199	0	0	0	1	0	1	0	0	1	1	1	1	0	1	80.0	0.0	-3.370826939569913	1.331249896302039	-0.7042284416812379	1.6066087137115943	True	False	True	False	False	False	0.0	0.2928932584335786
chr11_63945767_G_A_b38	0.00338122	4.30406509320417	4.290459441148391	0	0	0	0	1	1	0	1	1	1	0	1	0	1	50.0	0.0	-4.880946507843729	0.0	5.345794670287873	0.26148888516977564	True	False	True	False	False	False	0.0	0.29288983915031763
chr11_63945767_G_A_b38	0.00338122	4.30406509320417	4.290459441148391	0	0	0	0	1	1	0	1	1	1	0	1	0	1	50.0	0.0	-4.880946507843729	0.0	5.345794670287873	0.26148888516977564	True	False	True	False	False	False	0.0	0.29288983915031763
chr11_63945767_G_A_b38	0.0184079	4.30406509320417	4.290459441148391	0	0	0	0	1	1	0	1	1	1	0	1	0	1	50.0	0.0	-4.880946507843729	0.0	5.345794670287873	0.26148888516977564	True	False	True	False	False	False	0.0	0.29288983915031763
chr11_63945767_G_A_b38	0.0184079	4.30406509320417	4.290459441148391	0	0	0	0	1	1	0	1	1	1	0	1	0	1	50.0	0.0	-4.880946507843729	0.0	5.345794670287873	0.26148888516977564	True	False	True	False	False	False	0.0	0.29288983915031763
chr10_89247713_C_A_b38	0.573976	4.174387269895637	4.77912349311153	1	0	0	1	0	0	0	0	0	0	0	0	0	1	40.0	0.0	-5.312715025830802	3.4226823607475323	1.5273034037118407	0.0	False	True	True	False	False	False	0.0	0.29288296029698263
chr10_89247713_C_A_b38	0.573976	4.174387269895637	4.77912349311153	1	0	0	1	0	0	0	0	0	0	0	0	0	1	40.0	0.0	-5.312715025830802	3.4226823607475323	1.5273034037118407	0.0	False	True	True	False	False	False	0.0	0.29288296029698263
chr10_89247713_C_A_b38	0.573976	4.174387269895637	4.77912349311153	1	0	0	1	0	0	0	0	0	0	0	0	0	1	40.0	0.0	-5.312715025830802	3.4226823607475323	1.5273034037118407	0.0	False	True	True	False	False	False	0.0	0.29288296029698263
chr19_1120273_C_T_b38	0.123052	4.382026634673881	4.983606621708336	0	0	0	1	0	0	0	1	0	0	0	1	0	1	60.0	0.0	5.629390336802185	0.4255792858711071	7.068502991426534	2.6595782843523494	True	False	True	False	False	False	0.0	0.2928759939469711
chr19_1120273_C_T_b38	0.123052	4.382026634673881	4.983606621708336	0	0	0	1	0	0	0	1	0	0	0	1	0	1	60.0	0.0	5.629390336802185	0.4255792858711071	7.068502991426534	2.6595782843523494	True	False	True	False	False	False	0.0	0.2928759939469711
chr19_1120273_C_T_b38	0.123052	4.382026634673881	4.983606621708336	0	0	0	1	0	0	0	1	0	0	0	1	0	1	60.0	0.0	5.629390336802185	0.4255792858711071	7.068502991426534	2.6595782843523494	True	False	True	False	False	False	0.0	0.2928759939469711
chr19_1120273_C_T_b38	0.123052	4.382026634673881	4.983606621708336	0	0	0	1	0	0	0	1	0	0	0	1	0	1	60.0	0.0	5.629390336802185	0.4255792858711071	7.068502991426534	2.6595782843523494	True	False	True	False	False	False	0.0	0.2928759939469711
chr19_1120273_C_T_b38	0.123052	4.382026634673881	4.983606621708336	0	0	0	1	0	0	0	1	0	0	0	1	0	1	60.0	0.0	5.629390336802185	0.4255792858711071	7.068502991426534	2.6595782843523494	True	False	True	False	False	False	0.0	0.2928759939469711
chr19_1120273_C_T_b38	0.123052	4.382026634673881	4.983606621708336	0	0	0	1	0	0	0	1	0	0	0	1	0	1	60.0	0.0	5.629390336802185	0.4255792858711071	7.068502991426534	2.6595782843523494	True	False	True	False	False	False	0.0	0.2928759939469711
chr19_1120273_C_T_b38	0.123052	4.382026634673881	4.983606621708336	0	0	0	1	0	0	0	1	0	0	0	1	0	1	60.0	0.0	5.629390336802185	0.4255792858711071	7.068502991426534	2.6595782843523494	True	False	True	False	False	False	0.0	0.2928759939469711
chr19_1120273_C_T_b38	0.123052	4.382026634673881	4.983606621708336	0	0	0	1	0	0	0	1	0	0	0	1	0	1	60.0	0.0	5.629390336802185	0.4255792858711071	7.068502991426534	2.6595782843523494	True	False	True	False	False	False	0.0	0.2928759939469711
chr3_10262971_G_C_b38	0.00700966	3.970291913552122	7.741533589281828	0	0	0	0	0	1	0	0	1	0	0	1	0	1	50.0	0.001	-9.268438144945316	0.5599300502651694	6.771984489810222	0.0	True	False	True	False	False	False	0.0	0.29287563847018483
chr3_10262971_G_C_b38	0.027098	3.970291913552122	7.741533589281828	0	0	0	0	0	1	0	0	1	0	0	1	0	1	50.0	0.001	-9.268438144945316	0.5599300502651694	6.771984489810222	0.0	True	False	True	False	False	False	0.0	0.29287563847018483
chr3_10262971_G_C_b38	0.00700966	3.970291913552122	7.741533589281828	0	0	0	0	0	1	0	0	1	0	0	1	0	1	50.0	0.001	-9.268438144945316	0.5599300502651694	6.771984489810222	0.0	True	False	True	False	False	False	0.0	0.29287563847018483
chr3_10262971_G_C_b38	0.027098	3.970291913552122	7.741533589281828	0	0	0	0	0	1	0	0	1	0	0	1	0	1	50.0	0.001	-9.268438144945316	0.5599300502651694	6.771984489810222	0.0	True	False	True	False	False	False	0.0	0.29287563847018483
chr3_57380252_G_A_b38	0.00360684	3.295836866004329	3.258096538021482	0	0	1	1	0	0	0	0	0	0	0	0	0	0	20.0	0.0	-2.7190193410707293	0.0	1.088867422688608	0.0	True	False	True	False	False	False		0.29285883338162055
chr11_125606357_C_G_b38	0.00630853	4.04305126783455	4.060443010546419	0	1	0	1	1	0	0	0	0	0	0	1	0	1	60.0	1.0	-0.0617482221547881	7.110433981905356	6.183990117750781	0.4203149571461182	False	True	True	False	False	False	0.0	0.292844601780033
chr11_125606357_C_G_b38	0.0069649	4.04305126783455	4.060443010546419	0	1	0	1	1	0	0	0	0	0	0	1	0	1	60.0	1.0	-0.0617482221547881	7.110433981905356	6.183990117750781	0.4203149571461182	False	True	True	False	False	False	0.0	0.292844601780033
chr11_125606357_C_G_b38	0.0069649	4.04305126783455	4.060443010546419	0	1	0	1	1	0	0	0	0	0	0	1	0	1	60.0	1.0	-0.0617482221547881	7.110433981905356	6.183990117750781	0.4203149571461182	False	True	True	False	False	False	0.0	0.292844601780033
chr11_125606357_C_G_b38	0.0069649	4.04305126783455	4.060443010546419	0	1	0	1	1	0	0	0	0	0	0	1	0	1	60.0	1.0	-0.0617482221547881	7.110433981905356	6.183990117750781	0.4203149571461182	False	True	True	False	False	False	0.0	0.292844601780033
chr11_125606357_C_G_b38	0.00630853	4.04305126783455	4.060443010546419	0	1	0	1	1	0	0	0	0	0	0	1	0	1	60.0	1.0	-0.0617482221547881	7.110433981905356	6.183990117750781	0.4203149571461182	False	True	True	False	False	False	0.0	0.292844601780033
chr11_125606357_C_G_b38	0.00630853	4.04305126783455	4.060443010546419	0	1	0	1	1	0	0	0	0	0	0	1	0	1	60.0	1.0	-0.0617482221547881	7.110433981905356	6.183990117750781	0.4203149571461182	False	True	True	False	False	False	0.0	0.292844601780033
chr11_125606357_C_G_b38	0.0069649	4.04305126783455	4.060443010546419	0	1	0	1	1	0	0	0	0	0	0	1	0	1	60.0	1.0	-0.0617482221547881	7.110433981905356	6.183990117750781	0.4203149571461182	False	True	True	False	False	False	0.0	0.292844601780033
chr11_125606357_C_G_b38	0.00630853	4.04305126783455	4.060443010546419	0	1	0	1	1	0	0	0	0	0	0	1	0	1	60.0	1.0	-0.0617482221547881	7.110433981905356	6.183990117750781	0.4203149571461182	False	True	True	False	False	False	0.0	0.292844601780033
chr11_125606357_C_G_b38	0.0069649	4.04305126783455	4.060443010546419	0	1	0	1	1	0	0	0	0	0	0	1	0	1	60.0	1.0	-0.0617482221547881	7.110433981905356	6.183990117750781	0.4203149571461182	False	True	True	False	False	False	0.0	0.292844601780033
chr11_125606357_C_G_b38	0.00630853	4.04305126783455	4.060443010546419	0	1	0	1	1	0	0	0	0	0	0	1	0	1	60.0	1.0	-0.0617482221547881	7.110433981905356	6.183990117750781	0.4203149571461182	False	True	True	False	False	False	0.0	0.292844601780033
chr7_155503159_G_A_b38	0.0536394	4.007333185232471	4.007333185232471	0	0	0	0	0	0	0	0	0	0	1	0	0	0	50.0	0.0	-10.239630254626784	0.0	-4.299427587263047	0.335026675583741	True	False	True	False	False	False	0.0	0.29283797823377283
chr1_45399023_C_A_b38	0.755619	3.784189633918261	3.784189633918261	0	0	0	1	0	0	0	0	0	0	0	1	0	1	40.0	0.04	-1.5420497973351277	0.0	13.87907706346646	0.0	True	False	True	False	False	False		0.29282737458324615
chr22_23767587_T_G_b38	0.0353612	5.365976015021851	1.9459101490553132	1	0	0	0	0	1	1	1	1	1	1	1	1	0	90.0	0.002	-4.541834815877886	0.0	-0.5052039865347098	0.0	False	True	True	False	False	False	0.0	0.29282671450122283
chr22_23767587_T_G_b38	0.0353612	5.365976015021851	1.9459101490553132	1	0	0	0	0	1	1	1	1	1	1	1	1	0	90.0	0.002	-4.541834815877886	0.0	-0.5052039865347098	0.0	False	True	True	False	False	False	0.0	0.29282671450122283
chr12_65463119_C_T_b38	0.00384657	3.6109179126442243	3.58351893845611	0	0	0	0	0	0	0	0	0	0	0	1	0	1	40.0	0.0	-2.633028879004699	1.3416387606321174	11.693098992912532	0.0	True	False	True	False	False	False	0.0	0.2928175278477015
chr9_740132_C_G_b38	0.112018	0.0	6.492239835020471	0	0	1	1	0	1	0	0	1	1	0	1	0	1	40.0	0.911	-5.81995043864718	3.02609305962	4.07943001775206	1.3001304064740395	True	False	False	False	True	False	0.0	0.29281450866994035
chr9_740132_C_G_b38	0.112018	0.0	6.492239835020471	0	0	1	1	0	1	0	0	1	1	0	1	0	1	40.0	0.911	-5.81995043864718	3.02609305962	4.07943001775206	1.3001304064740395	True	False	False	False	True	False	0.0	0.29281450866994035
chr9_740132_C_G_b38	0.112018	0.0	6.492239835020471	0	0	1	1	0	1	0	0	1	1	0	1	0	1	40.0	0.911	-5.81995043864718	3.02609305962	4.07943001775206	1.3001304064740395	True	False	False	False	True	False	0.0	0.29281450866994035
chr18_74499889_C_G_b38	0.513633	4.976733742420574	2.1972245773362196	1	0	0	0	1	1	1	1	1	1	1	1	1	1	60.0	0.0	3.6014739634095885	6.868704076491616	1.0629018382492532	0.6980082046783664	False	True	True	False	False	False	0.0	0.2928108696210695
chr18_74499889_C_G_b38	0.367973	4.976733742420574	2.1972245773362196	1	0	0	0	1	1	1	1	1	1	1	1	1	1	60.0	0.0	3.6014739634095885	6.868704076491616	1.0629018382492532	0.6980082046783664	False	True	True	False	False	False	0.0	0.2928108696210695
chr18_74499889_C_G_b38	0.367973	4.976733742420574	2.1972245773362196	1	0	0	0	1	1	1	1	1	1	1	1	1	1	60.0	0.0	3.6014739634095885	6.868704076491616	1.0629018382492532	0.6980082046783664	False	True	True	False	False	False	0.0	0.2928108696210695
chr18_74499889_C_G_b38	0.367973	4.976733742420574	2.1972245773362196	1	0	0	0	1	1	1	1	1	1	1	1	1	1	60.0	0.0	3.6014739634095885	6.868704076491616	1.0629018382492532	0.6980082046783664	False	True	True	False	False	False	0.0	0.2928108696210695
chr18_74499889_C_G_b38	0.513633	4.976733742420574	2.1972245773362196	1	0	0	0	1	1	1	1	1	1	1	1	1	1	60.0	0.0	3.6014739634095885	6.868704076491616	1.0629018382492532	0.6980082046783664	False	True	True	False	False	False	0.0	0.2928108696210695
chr18_74499889_C_G_b38	0.513633	4.976733742420574	2.1972245773362196	1	0	0	0	1	1	1	1	1	1	1	1	1	1	60.0	0.0	3.6014739634095885	6.868704076491616	1.0629018382492532	0.6980082046783664	False	True	True	False	False	False	0.0	0.2928108696210695
chr19_17611949_G_A_b38	0.534256	4.553876891600541	5.236441962829949	1	0	1	0	0	0	0	1	0	0	0	1	0	1	70.0	1.0	8.72945450389929	0.0	2.1479310413503825	0.2080730444518577	False	True	True	False	False	False	0.0	0.29279742852097934
chr19_17611949_G_A_b38	0.0107582	4.553876891600541	5.236441962829949	1	0	1	0	0	0	0	1	0	0	0	1	0	1	70.0	1.0	8.72945450389929	0.0	2.1479310413503825	0.2080730444518577	False	True	True	False	False	False	0.0	0.29279742852097934
chr19_17611949_G_A_b38	0.0107582	4.553876891600541	5.236441962829949	1	0	1	0	0	0	0	1	0	0	0	1	0	1	70.0	1.0	8.72945450389929	0.0	2.1479310413503825	0.2080730444518577	False	True	True	False	False	False	0.0	0.29279742852097934
chr19_17611949_G_A_b38	0.0126405	4.553876891600541	5.236441962829949	1	0	1	0	0	0	0	1	0	0	0	1	0	1	70.0	1.0	8.72945450389929	0.0	2.1479310413503825	0.2080730444518577	False	True	True	False	False	False	0.0	0.29279742852097934
chr19_17611949_G_A_b38	0.0126405	4.553876891600541	5.236441962829949	1	0	1	0	0	0	0	1	0	0	0	1	0	1	70.0	1.0	8.72945450389929	0.0	2.1479310413503825	0.2080730444518577	False	True	True	False	False	False	0.0	0.29279742852097934
chr19_17611949_G_A_b38	0.0107106	4.553876891600541	5.236441962829949	1	0	1	0	0	0	0	1	0	0	0	1	0	1	70.0	1.0	8.72945450389929	0.0	2.1479310413503825	0.2080730444518577	False	True	True	False	False	False	0.0	0.29279742852097934
chr19_17611949_G_A_b38	0.0107106	4.553876891600541	5.236441962829949	1	0	1	0	0	0	0	1	0	0	0	1	0	1	70.0	1.0	8.72945450389929	0.0	2.1479310413503825	0.2080730444518577	False	True	True	False	False	False	0.0	0.29279742852097934
chr19_17611949_G_A_b38	0.534256	4.553876891600541	5.236441962829949	1	0	1	0	0	0	0	1	0	0	0	1	0	1	70.0	1.0	8.72945450389929	0.0	2.1479310413503825	0.2080730444518577	False	True	True	False	False	False	0.0	0.29279742852097934
chr10_133239482_C_T_b38	0.156435	4.343805421853684	5.267858159063328	0	0	0	0	0	0	0	0	0	1	1	1	0	0	60.0	0.0	-8.670289292088654	0.0	1.137755030096926	0.0	True	False	True	False	False	False	0.1948	0.2927971350285239
chr11_66468960_G_A_b38	0.0121012	4.04305126783455	4.04305126783455	0	0	0	0	0	1	0	0	1	1	0	1	0	1	40.0	0.001	-0.1497136959165735	8.813751283644491	5.129750082544099	0.0	True	False	True	False	False	False	0.0	0.2927970615690016
chr11_66468960_G_A_b38	0.0121012	4.04305126783455	4.04305126783455	0	0	0	0	0	1	0	0	1	1	0	1	0	1	40.0	0.001	-0.1497136959165735	8.813751283644491	5.129750082544099	0.0	True	False	True	False	False	False	0.0	0.2927970615690016
chr11_66468960_G_A_b38	0.0345278	4.04305126783455	4.04305126783455	0	0	0	0	0	1	0	0	1	1	0	1	0	1	40.0	0.001	-0.1497136959165735	8.813751283644491	5.129750082544099	0.0	True	False	True	False	False	False	0.0	0.2927970615690016
chr11_66468960_G_A_b38	0.0345278	4.04305126783455	4.04305126783455	0	0	0	0	0	1	0	0	1	1	0	1	0	1	40.0	0.001	-0.1497136959165735	8.813751283644491	5.129750082544099	0.0	True	False	True	False	False	False	0.0	0.2927970615690016
chr11_66468960_G_A_b38	0.0345278	4.04305126783455	4.04305126783455	0	0	0	0	0	1	0	0	1	1	0	1	0	1	40.0	0.001	-0.1497136959165735	8.813751283644491	5.129750082544099	0.0	True	False	True	False	False	False	0.0	0.2927970615690016
chr11_66468960_G_A_b38	0.0121012	4.04305126783455	4.04305126783455	0	0	0	0	0	1	0	0	1	1	0	1	0	1	40.0	0.001	-0.1497136959165735	8.813751283644491	5.129750082544099	0.0	True	False	True	False	False	False	0.0	0.2927970615690016
chr20_7982671_G_A_b38	0.0533923	3.9318256327243257	3.9318256327243257	0	0	0	0	0	0	0	0	0	0	1	1	0	1	30.0	0.002	-8.21868352230211	0.0	5.060941988703426	0.0	True	False	True	False	False	False	0.0	0.292790632340151
chr20_7982671_G_A_b38	0.0533923	3.9318256327243257	3.9318256327243257	0	0	0	0	0	0	0	0	0	0	1	1	0	1	30.0	0.002	-8.21868352230211	0.0	5.060941988703426	0.0	True	False	True	False	False	False	0.0	0.292790632340151
chr12_121918529_G_A_b38	0.0605418	5.117993812416755	4.143134726391533	1	0	0	0	1	1	1	1	1	1	1	1	0	1	60.0	0.911	-6.102938378094593	0.0	10.920312150865437	0.878806333864036	True	False	True	False	False	False	0.0	0.2927904413090317
chr3_57672480_A_T_b38	0.0590562	3.7612001156935624	3.7612001156935624	0	0	0	0	0	1	0	0	1	0	0	1	0	1	10.0	0.979	-7.98941305003226	0.0	10.050563955707254	0.0	True	False	True	False	False	False	0.0	0.29278609842678555
chr3_57672480_A_T_b38	0.0251788	3.7612001156935624	3.7612001156935624	0	0	0	0	0	1	0	0	1	0	0	1	0	1	10.0	0.979	-7.98941305003226	0.0	10.050563955707254	0.0	True	False	True	False	False	False	0.0	0.29278609842678555
chr14_21081176_G_A_b38	0.05469	4.976733742420574	5.720311776607412	1	0	1	1	0	0	0	0	0	0	0	1	0	1	50.0	0.0	-1.445738542180813	16.068136108269755	9.775850731814586	0.0	False	True	True	False	False	False	0.0	0.29277838769668707
chr14_21081176_G_A_b38	0.05469	4.976733742420574	5.720311776607412	1	0	1	1	0	0	0	0	0	0	0	1	0	1	50.0	0.0	-1.445738542180813	16.068136108269755	9.775850731814586	0.0	False	True	True	False	False	False	0.0	0.29277838769668707
chr14_21081176_G_A_b38	0.05469	4.976733742420574	5.720311776607412	1	0	1	1	0	0	0	0	0	0	0	1	0	1	50.0	0.0	-1.445738542180813	16.068136108269755	9.775850731814586	0.0	False	True	True	False	False	False	0.0	0.29277838769668707
chr14_21081176_G_A_b38	0.05469	4.976733742420574	5.720311776607412	1	0	1	1	0	0	0	0	0	0	0	1	0	1	50.0	0.0	-1.445738542180813	16.068136108269755	9.775850731814586	0.0	False	True	True	False	False	False	0.0	0.29277838769668707
chr14_21081176_G_A_b38	0.05469	4.976733742420574	5.720311776607412	1	0	1	1	0	0	0	0	0	0	0	1	0	1	50.0	0.0	-1.445738542180813	16.068136108269755	9.775850731814586	0.0	False	True	True	False	False	False	0.0	0.29277838769668707
chr14_21081176_G_A_b38	0.05469	4.976733742420574	5.720311776607412	1	0	1	1	0	0	0	0	0	0	0	1	0	1	50.0	0.0	-1.445738542180813	16.068136108269755	9.775850731814586	0.0	False	True	True	False	False	False	0.0	0.29277838769668707
chr14_21081176_G_A_b38	0.05469	4.976733742420574	5.720311776607412	1	0	1	1	0	0	0	0	0	0	0	1	0	1	50.0	0.0	-1.445738542180813	16.068136108269755	9.775850731814586	0.0	False	True	True	False	False	False	0.0	0.29277838769668707
chr19_11018924_C_T_b38	0.0174168	4.605170185988092	4.02535169073515	1	0	0	0	1	1	0	1	1	1	0	1	0	1	60.0	0.0	-5.624639339337698	1.3002062551920472	8.6757864400631	0.0	False	True	True	False	False	False	0.0	0.29277390512958473
chr1_160123858_G_A_b38	0.0109503	4.454347296253507	4.442651256490317	0	0	0	1	0	1	0	0	1	1	0	1	0	1	60.0	0.0	-4.827913947193585	0.6404282954617315	4.177533522306391	0.6407723463994381	True	False	True	False	False	False	0.0	0.29277225785066574
chr1_160123858_G_A_b38	0.0109503	4.454347296253507	4.442651256490317	0	0	0	1	0	1	0	0	1	1	0	1	0	1	60.0	0.0	-4.827913947193585	0.6404282954617315	4.177533522306391	0.6407723463994381	True	False	True	False	False	False	0.0	0.29277225785066574
chr1_160123858_G_A_b38	0.0109503	4.454347296253507	4.442651256490317	0	0	0	1	0	1	0	0	1	1	0	1	0	1	60.0	0.0	-4.827913947193585	0.6404282954617315	4.177533522306391	0.6407723463994381	True	False	True	False	False	False	0.0	0.29277225785066574
chr18_79949709_T_C_b38	0.0442502	4.007333185232471	3.1780538303479458	1	0	0	0	1	1	1	0	1	1	0	1	1	0	40.0	0.0	0.1454403534191385	1.085078347395	8.153019760765133	0.0	False	True	True	False	False	False	0.0	0.2927693298502508
chr14_58012116_T_C_b38	0.0352885	0.0	1.0986122886681098	0	0	1	1	0	1	0	0	1	0	0	0	0	0	30.0	1.0	10.895835975342225	10.482732673244106	7.656018737254477	0.0	True	False	False	False	False	True	0.0	0.2927624007715323
chr12_105126291_G_T_b38	0.0211691	4.04305126783455	4.060443010546419	1	0	0	0	0	0	0	0	0	0	0	0	0	1	40.0	1.0	-5.666188315086684	1.8174010932822684	9.79543143011633	0.5066290831781046	False	True	True	False	False	False	0.0	0.29276093662745944
chr12_105126291_G_T_b38	0.0211691	4.04305126783455	4.060443010546419	1	0	0	0	0	0	0	0	0	0	0	0	0	1	40.0	1.0	-5.666188315086684	1.8174010932822684	9.79543143011633	0.5066290831781046	False	True	True	False	False	False	0.0	0.29276093662745944
chr12_7741460_G_A_b38	0.0141465	4.276666119016055	3.713572066704308	1	0	1	0	0	0	0	0	0	0	0	0	0	1	40.0	0.0	-16.966516964577735	0.0	2.312164212609936	0.0	False	True	True	False	False	False	0.0	0.292754656351472
chr3_170384826_T_C_b38	0.0172853	4.127134385045092	5.4116460518550396	1	0	0	0	0	1	0	0	1	0	0	0	0	1	30.0	0.017	-4.959177527615737	3.511396717638456	4.648297637568405	0.0	False	True	True	False	False	False	0.0	0.29275095424759223
chr3_170384826_T_C_b38	0.0172853	4.127134385045092	5.4116460518550396	1	0	0	0	0	1	0	0	1	0	0	0	0	1	30.0	0.017	-4.959177527615737	3.511396717638456	4.648297637568405	0.0	False	True	True	False	False	False	0.0	0.29275095424759223
chr3_170384826_T_C_b38	0.0172853	4.127134385045092	5.4116460518550396	1	0	0	0	0	1	0	0	1	0	0	0	0	1	30.0	0.017	-4.959177527615737	3.511396717638456	4.648297637568405	0.0	False	True	True	False	False	False	0.0	0.29275095424759223
chr4_1721850_C_T_b38	0.0207162	5.337538079701318	4.204692619390966	1	1	0	0	0	1	1	1	1	1	1	1	0	0	80.0	0.0	-2.631978649552833	0.0	1.8056690673704665	0.7169658248909414	False	True	True	False	False	False	0.0	0.29274868752764993
chr4_1721850_C_T_b38	0.0207162	5.337538079701318	4.204692619390966	1	1	0	0	0	1	1	1	1	1	1	1	0	0	80.0	0.0	-2.631978649552833	0.0	1.8056690673704665	0.7169658248909414	False	True	True	False	False	False	0.0	0.29274868752764993
chr6_149971434_C_T_b38	0.0115236	4.189654742026425	4.204692619390966	0	0	0	0	0	0	0	0	0	0	0	0	0	0	70.0	0.0	-3.557241835874632	1.1531504109812514	2.8210601633481147	0.0	False	True	True	False	False	False	0.0	0.29274415443271473
chr5_157384604_C_T_b38	0.0543675	4.31748811353631	4.31748811353631	1	0	0	0	1	1	0	0	1	1	0	1	1	1	80.0	0.0	-2.114720493818061	1.611663326909686	-0.5969570510427715	0.0	True	False	True	False	False	False	0.0	0.2927341486687918
chr5_157384604_C_T_b38	0.0543675	4.31748811353631	4.31748811353631	1	0	0	0	1	1	0	0	1	1	0	1	1	1	80.0	0.0	-2.114720493818061	1.611663326909686	-0.5969570510427715	0.0	True	False	True	False	False	False	0.0	0.2927341486687918
chr10_98429495_G_A_b38	0.296361	4.997212273764115	4.997212273764115	0	0	0	0	0	0	0	0	0	1	1	1	0	1	60.0	0.0	-6.298424943971027	0.0	3.9998675754561774	0.0	False	True	True	False	False	False	0.0	0.29273078123952023
chr10_98429495_G_A_b38	0.296361	4.997212273764115	4.997212273764115	0	0	0	0	0	0	0	0	0	1	1	1	0	1	60.0	0.0	-6.298424943971027	0.0	3.9998675754561774	0.0	False	True	True	False	False	False	0.0	0.29273078123952023
chr10_98429495_G_A_b38	0.0198572	4.997212273764115	4.997212273764115	0	0	0	0	0	0	0	0	0	1	1	1	0	1	60.0	0.0	-6.298424943971027	0.0	3.9998675754561774	0.0	False	True	True	False	False	False	0.0	0.29273078123952023
chr10_98429495_G_A_b38	0.0198572	4.997212273764115	4.997212273764115	0	0	0	0	0	0	0	0	0	1	1	1	0	1	60.0	0.0	-6.298424943971027	0.0	3.9998675754561774	0.0	False	True	True	False	False	False	0.0	0.29273078123952023
chr10_98429495_G_A_b38	0.296361	4.997212273764115	4.997212273764115	0	0	0	0	0	0	0	0	0	1	1	1	0	1	60.0	0.0	-6.298424943971027	0.0	3.9998675754561774	0.0	False	True	True	False	False	False	0.0	0.29273078123952023
chr10_98429495_G_A_b38	0.0198572	4.997212273764115	4.997212273764115	0	0	0	0	0	0	0	0	0	1	1	1	0	1	60.0	0.0	-6.298424943971027	0.0	3.9998675754561774	0.0	False	True	True	False	False	False	0.0	0.29273078123952023
chr11_320394_C_T_b38	0.00670889	5.147494476813453	4.990432586778736	0	0	0	1	0	1	1	1	1	1	1	1	0	1	60.0	0.0	6.632161438165938	6.3959575165707685	0.5321378216176882	0.8731566576165761	True	False	True	False	False	False	0.0	0.2927304606710045
chr17_56795243_C_T_b38	0.012683	4.1588830833596715	3.912023005428146	1	0	0	0	1	1	1	1	1	1	0	1	0	0	50.0	0.0	-7.1752409143140135	9.97672744404959	-0.1193779621823836	0.0	False	True	True	False	False	False	0.0	0.29272673256492276
chr17_56795243_C_T_b38	0.0159033	4.1588830833596715	3.912023005428146	1	0	0	0	1	1	1	1	1	1	0	1	0	0	50.0	0.0	-7.1752409143140135	9.97672744404959	-0.1193779621823836	0.0	False	True	True	False	False	False	0.0	0.29272673256492276
chr10_99928066_C_G_b38	0.0104483	4.553876891600541	7.340835554123275	0	0	1	0	1	1	1	1	1	1	1	1	0	1	30.0	0.272	-5.535520562536288	0.0	6.09290543061438	0.0	True	False	True	False	False	False	0.0	0.2927244733164428
chr18_49487353_A_T_b38	0.0182678	4.990432586778736	4.624972813284271	1	0	0	1	1	1	1	1	1	1	1	1	0	0	80.0	0.0	-3.824848896688781	0.0	-1.2633820437670025	0.0	True	False	True	False	False	False	0.0	0.2927190516348686
chr18_49487353_A_T_b38	0.0182678	4.990432586778736	4.624972813284271	1	0	0	1	1	1	1	1	1	1	1	1	0	0	80.0	0.0	-3.824848896688781	0.0	-1.2633820437670025	0.0	True	False	True	False	False	False	0.0	0.2927190516348686
chr18_49487353_A_T_b38	0.0182678	4.990432586778736	4.624972813284271	1	0	0	1	1	1	1	1	1	1	1	1	0	0	80.0	0.0	-3.824848896688781	0.0	-1.2633820437670025	0.0	True	False	True	False	False	False	0.0	0.2927190516348686
chr18_49487353_A_T_b38	0.0182678	4.990432586778736	4.624972813284271	1	0	0	1	1	1	1	1	1	1	1	1	0	0	80.0	0.0	-3.824848896688781	0.0	-1.2633820437670025	0.0	True	False	True	False	False	False	0.0	0.2927190516348686
chr1_153817578_G_A_b38	0.0755912	3.6109179126442243	3.6109179126442243	0	0	0	0	0	0	0	0	0	0	0	1	0	1	40.0	0.0	-1.1508770931523746	0.6207297877491678	12.019540748811352	0.0	True	False	True	False	False	False	0.0	0.2927183686508243
chr1_153817578_G_A_b38	0.0755912	3.6109179126442243	3.6109179126442243	0	0	0	0	0	0	0	0	0	0	0	1	0	1	40.0	0.0	-1.1508770931523746	0.6207297877491678	12.019540748811352	0.0	True	False	True	False	False	False	0.0	0.2927183686508243
chr1_153817578_G_A_b38	0.0755912	3.6109179126442243	3.6109179126442243	0	0	0	0	0	0	0	0	0	0	0	1	0	1	40.0	0.0	-1.1508770931523746	0.6207297877491678	12.019540748811352	0.0	True	False	True	False	False	False	0.0	0.2927183686508243
chr1_153817578_G_A_b38	0.0378054	3.6109179126442243	3.6109179126442243	0	0	0	0	0	0	0	0	0	0	0	1	0	1	40.0	0.0	-1.1508770931523746	0.6207297877491678	12.019540748811352	0.0	True	False	True	False	False	False	0.0	0.2927183686508243
chr1_153817578_G_A_b38	0.0378054	3.6109179126442243	3.6109179126442243	0	0	0	0	0	0	0	0	0	0	0	1	0	1	40.0	0.0	-1.1508770931523746	0.6207297877491678	12.019540748811352	0.0	True	False	True	False	False	False	0.0	0.2927183686508243
chr1_153817578_G_A_b38	0.0378054	3.6109179126442243	3.6109179126442243	0	0	0	0	0	0	0	0	0	0	0	1	0	1	40.0	0.0	-1.1508770931523746	0.6207297877491678	12.019540748811352	0.0	True	False	True	False	False	False	0.0	0.2927183686508243
chr7_143390992_G_A_b38	0.869724	5.241747015059643	4.663439094112067	1	0	0	1	1	1	0	1	1	1	1	1	0	1	80.0	0.0	-3.620713673249365	0.0	-2.9428308980035567	0.0	True	False	True	False	False	False	0.0	0.29271579700332967
chr18_24125652_C_T_b38	0.0232954	4.634728988229636	2.3978952727983707	1	0	1	0	0	0	0	0	0	0	0	1	0	1	50.0	0.0	-4.2022262365117085	0.0	6.180451929591094	0.0	False	True	True	False	False	False	0.0	0.2927095405337465
chr18_24125652_C_T_b38	0.0232954	4.634728988229636	2.3978952727983707	1	0	1	0	0	0	0	0	0	0	0	1	0	1	50.0	0.0	-4.2022262365117085	0.0	6.180451929591094	0.0	False	True	True	False	False	False	0.0	0.2927095405337465
chr18_24125652_C_T_b38	0.0346018	4.634728988229636	2.3978952727983707	1	0	1	0	0	0	0	0	0	0	0	1	0	1	50.0	0.0	-4.2022262365117085	0.0	6.180451929591094	0.0	False	True	True	False	False	False	0.0	0.2927095405337465
chr18_24125652_C_T_b38	0.0232954	4.634728988229636	2.3978952727983707	1	0	1	0	0	0	0	0	0	0	0	1	0	1	50.0	0.0	-4.2022262365117085	0.0	6.180451929591094	0.0	False	True	True	False	False	False	0.0	0.2927095405337465
chr18_24125652_C_T_b38	0.0346018	4.634728988229636	2.3978952727983707	1	0	1	0	0	0	0	0	0	0	0	1	0	1	50.0	0.0	-4.2022262365117085	0.0	6.180451929591094	0.0	False	True	True	False	False	False	0.0	0.2927095405337465
chr18_24125652_C_T_b38	0.0123018	4.634728988229636	2.3978952727983707	1	0	1	0	0	0	0	0	0	0	0	1	0	1	50.0	0.0	-4.2022262365117085	0.0	6.180451929591094	0.0	False	True	True	False	False	False	0.0	0.2927095405337465
chr18_24125652_C_T_b38	0.0123018	4.634728988229636	2.3978952727983707	1	0	1	0	0	0	0	0	0	0	0	1	0	1	50.0	0.0	-4.2022262365117085	0.0	6.180451929591094	0.0	False	True	True	False	False	False	0.0	0.2927095405337465
chr18_24125652_C_T_b38	0.0346018	4.634728988229636	2.3978952727983707	1	0	1	0	0	0	0	0	0	0	0	1	0	1	50.0	0.0	-4.2022262365117085	0.0	6.180451929591094	0.0	False	True	True	False	False	False	0.0	0.2927095405337465
chr18_24125652_C_T_b38	0.0152434	4.634728988229636	2.3978952727983707	1	0	1	0	0	0	0	0	0	0	0	1	0	1	50.0	0.0	-4.2022262365117085	0.0	6.180451929591094	0.0	False	True	True	False	False	False	0.0	0.2927095405337465
chr18_24125652_C_T_b38	0.0123018	4.634728988229636	2.3978952727983707	1	0	1	0	0	0	0	0	0	0	0	1	0	1	50.0	0.0	-4.2022262365117085	0.0	6.180451929591094	0.0	False	True	True	False	False	False	0.0	0.2927095405337465
chr18_24125652_C_T_b38	0.0152434	4.634728988229636	2.3978952727983707	1	0	1	0	0	0	0	0	0	0	0	1	0	1	50.0	0.0	-4.2022262365117085	0.0	6.180451929591094	0.0	False	True	True	False	False	False	0.0	0.2927095405337465
chr18_24125652_C_T_b38	0.0152434	4.634728988229636	2.3978952727983707	1	0	1	0	0	0	0	0	0	0	0	1	0	1	50.0	0.0	-4.2022262365117085	0.0	6.180451929591094	0.0	False	True	True	False	False	False	0.0	0.2927095405337465
chr12_52245518_G_C_b38	0.0159696	4.672828834461906	4.74493212836325	1	0	0	0	0	1	0	1	1	1	0	1	0	1	60.0	1.0	0.3182629603446776	6.669676626130505	-1.921861595571535	0.0	False	True	True	False	False	False	0.0	0.2927067077292162
chr12_52245518_G_C_b38	0.0159696	4.672828834461906	4.74493212836325	1	0	0	0	0	1	0	1	1	1	0	1	0	1	60.0	1.0	0.3182629603446776	6.669676626130505	-1.921861595571535	0.0	False	True	True	False	False	False	0.0	0.2927067077292162
chr12_52245518_G_C_b38	0.0159696	4.672828834461906	4.74493212836325	1	0	0	0	0	1	0	1	1	1	0	1	0	1	60.0	1.0	0.3182629603446776	6.669676626130505	-1.921861595571535	0.0	False	True	True	False	False	False	0.0	0.2927067077292162
chr12_52245518_G_C_b38	0.00453917	4.672828834461906	4.74493212836325	1	0	0	0	0	1	0	1	1	1	0	1	0	1	60.0	1.0	0.3182629603446776	6.669676626130505	-1.921861595571535	0.0	False	True	True	False	False	False	0.0	0.2927067077292162
chr12_52245518_G_C_b38	0.00453917	4.672828834461906	4.74493212836325	1	0	0	0	0	1	0	1	1	1	0	1	0	1	60.0	1.0	0.3182629603446776	6.669676626130505	-1.921861595571535	0.0	False	True	True	False	False	False	0.0	0.2927067077292162
chr12_52245518_G_C_b38	0.00453917	4.672828834461906	4.74493212836325	1	0	0	0	0	1	0	1	1	1	0	1	0	1	60.0	1.0	0.3182629603446776	6.669676626130505	-1.921861595571535	0.0	False	True	True	False	False	False	0.0	0.2927067077292162
chr12_52245518_G_C_b38	0.0159696	4.672828834461906	4.74493212836325	1	0	0	0	0	1	0	1	1	1	0	1	0	1	60.0	1.0	0.3182629603446776	6.669676626130505	-1.921861595571535	0.0	False	True	True	False	False	False	0.0	0.2927067077292162
chr12_52245518_G_C_b38	0.00453917	4.672828834461906	4.74493212836325	1	0	0	0	0	1	0	1	1	1	0	1	0	1	60.0	1.0	0.3182629603446776	6.669676626130505	-1.921861595571535	0.0	False	True	True	False	False	False	0.0	0.2927067077292162
chr17_48057436_C_T_b38	0.0717948	4.532599493153256	4.204692619390966	0	0	1	0	0	1	0	0	1	1	0	1	0	1	60.0	0.999	-8.672886981181026	0.0	5.192008127845078	0.050453200855933744	False	True	True	False	False	False	0.0	0.292682098555631
chr17_48057436_C_T_b38	0.227372	4.532599493153256	4.204692619390966	0	0	1	0	0	1	0	0	1	1	0	1	0	1	60.0	0.999	-8.672886981181026	0.0	5.192008127845078	0.050453200855933744	False	True	True	False	False	False	0.0	0.292682098555631
chr17_48057436_C_T_b38	0.227372	4.532599493153256	4.204692619390966	0	0	1	0	0	1	0	0	1	1	0	1	0	1	60.0	0.999	-8.672886981181026	0.0	5.192008127845078	0.050453200855933744	False	True	True	False	False	False	0.0	0.292682098555631
chr17_48057436_C_T_b38	0.227372	4.532599493153256	4.204692619390966	0	0	1	0	0	1	0	0	1	1	0	1	0	1	60.0	0.999	-8.672886981181026	0.0	5.192008127845078	0.050453200855933744	False	True	True	False	False	False	0.0	0.292682098555631
chr17_48057436_C_T_b38	0.227372	4.532599493153256	4.204692619390966	0	0	1	0	0	1	0	0	1	1	0	1	0	1	60.0	0.999	-8.672886981181026	0.0	5.192008127845078	0.050453200855933744	False	True	True	False	False	False	0.0	0.292682098555631
chr17_48057436_C_T_b38	0.0717948	4.532599493153256	4.204692619390966	0	0	1	0	0	1	0	0	1	1	0	1	0	1	60.0	0.999	-8.672886981181026	0.0	5.192008127845078	0.050453200855933744	False	True	True	False	False	False	0.0	0.292682098555631
chr17_48057436_C_T_b38	0.227372	4.532599493153256	4.204692619390966	0	0	1	0	0	1	0	0	1	1	0	1	0	1	60.0	0.999	-8.672886981181026	0.0	5.192008127845078	0.050453200855933744	False	True	True	False	False	False	0.0	0.292682098555631
chr17_48057436_C_T_b38	0.227372	4.532599493153256	4.204692619390966	0	0	1	0	0	1	0	0	1	1	0	1	0	1	60.0	0.999	-8.672886981181026	0.0	5.192008127845078	0.050453200855933744	False	True	True	False	False	False	0.0	0.292682098555631
chr17_48057436_C_T_b38	0.0717948	4.532599493153256	4.204692619390966	0	0	1	0	0	1	0	0	1	1	0	1	0	1	60.0	0.999	-8.672886981181026	0.0	5.192008127845078	0.050453200855933744	False	True	True	False	False	False	0.0	0.292682098555631
chr17_48057436_C_T_b38	0.227372	4.532599493153256	4.204692619390966	0	0	1	0	0	1	0	0	1	1	0	1	0	1	60.0	0.999	-8.672886981181026	0.0	5.192008127845078	0.050453200855933744	False	True	True	False	False	False	0.0	0.292682098555631
chr17_48057436_C_T_b38	0.0717948	4.532599493153256	4.204692619390966	0	0	1	0	0	1	0	0	1	1	0	1	0	1	60.0	0.999	-8.672886981181026	0.0	5.192008127845078	0.050453200855933744	False	True	True	False	False	False	0.0	0.292682098555631
chr17_48057436_C_T_b38	0.0717948	4.532599493153256	4.204692619390966	0	0	1	0	0	1	0	0	1	1	0	1	0	1	60.0	0.999	-8.672886981181026	0.0	5.192008127845078	0.050453200855933744	False	True	True	False	False	False	0.0	0.292682098555631
chr17_48057436_C_T_b38	0.0717948	4.532599493153256	4.204692619390966	0	0	1	0	0	1	0	0	1	1	0	1	0	1	60.0	0.999	-8.672886981181026	0.0	5.192008127845078	0.050453200855933744	False	True	True	False	False	False	0.0	0.292682098555631
chr17_48057436_C_T_b38	0.0717948	4.532599493153256	4.204692619390966	0	0	1	0	0	1	0	0	1	1	0	1	0	1	60.0	0.999	-8.672886981181026	0.0	5.192008127845078	0.050453200855933744	False	True	True	False	False	False	0.0	0.292682098555631
chr5_181002826_G_A_b38	0.0201482	3.7376696182833684	3.7376696182833684	0	0	0	1	0	0	0	0	0	0	0	1	0	0	50.0	0.0	-5.856450836671672	2.482303427399516	5.852077895494062	0.13044321216233357	True	False	True	False	False	False	0.0	0.29267985100226485
chr7_157409725_C_T_b38	0.0277848	4.2626798770413155	4.248495242049359	0	0	0	0	1	1	0	1	1	0	0	1	0	1	60.0	0.0	-11.452911673853691	0.0	3.77884123377082	0.13983172491083495	True	False	True	False	False	False		0.2926753668334606
chr14_50161001_A_G_b38	0.314107	3.9318256327243257	6.175867270105761	0	0	0	0	0	0	0	0	0	1	0	1	0	1	60.0	0.004	-2.877043817393413	2.1089864969965726	3.947421801531746	1.0112493369979632	True	False	True	False	False	False	0.0	0.29266230778107016
chr14_50161001_A_G_b38	0.314107	3.9318256327243257	6.175867270105761	0	0	0	0	0	0	0	0	0	1	0	1	0	1	60.0	0.004	-2.877043817393413	2.1089864969965726	3.947421801531746	1.0112493369979632	True	False	True	False	False	False	0.0	0.29266230778107016
chr20_62013742_G_A_b38	0.021124	4.0943445622221	6.690842277418564	0	0	0	0	0	0	0	0	0	1	0	1	0	1	60.0	0.0	-5.8030263943985645	0.0	2.0092761496222096	0.40023777801224725	True	False	True	False	False	False	0.0	0.29264400622872083
chr20_62013742_G_A_b38	0.0187677	4.0943445622221	6.690842277418564	0	0	0	0	0	0	0	0	0	1	0	1	0	1	60.0	0.0	-5.8030263943985645	0.0	2.0092761496222096	0.40023777801224725	True	False	True	False	False	False	0.0	0.29264400622872083
chr20_62013742_G_A_b38	0.0187677	4.0943445622221	6.690842277418564	0	0	0	0	0	0	0	0	0	1	0	1	0	1	60.0	0.0	-5.8030263943985645	0.0	2.0092761496222096	0.40023777801224725	True	False	True	False	False	False	0.0	0.29264400622872083
chr20_62013742_G_A_b38	0.021124	4.0943445622221	6.690842277418564	0	0	0	0	0	0	0	0	0	1	0	1	0	1	60.0	0.0	-5.8030263943985645	0.0	2.0092761496222096	0.40023777801224725	True	False	True	False	False	False	0.0	0.29264400622872083
chr20_62013742_G_A_b38	0.021124	4.0943445622221	6.690842277418564	0	0	0	0	0	0	0	0	0	1	0	1	0	1	60.0	0.0	-5.8030263943985645	0.0	2.0092761496222096	0.40023777801224725	True	False	True	False	False	False	0.0	0.29264400622872083
chr20_62013742_G_A_b38	0.0187677	4.0943445622221	6.690842277418564	0	0	0	0	0	0	0	0	0	1	0	1	0	1	60.0	0.0	-5.8030263943985645	0.0	2.0092761496222096	0.40023777801224725	True	False	True	False	False	False	0.0	0.29264400622872083
chr20_62013742_G_A_b38	0.021124	4.0943445622221	6.690842277418564	0	0	0	0	0	0	0	0	0	1	0	1	0	1	60.0	0.0	-5.8030263943985645	0.0	2.0092761496222096	0.40023777801224725	True	False	True	False	False	False	0.0	0.29264400622872083
chr20_62013742_G_A_b38	0.0187677	4.0943445622221	6.690842277418564	0	0	0	0	0	0	0	0	0	1	0	1	0	1	60.0	0.0	-5.8030263943985645	0.0	2.0092761496222096	0.40023777801224725	True	False	True	False	False	False	0.0	0.29264400622872083
chr9_121025721_G_A_b38	0.0677213	4.110873864173311	3.295836866004329	1	0	0	0	0	0	0	0	0	0	0	1	0	1	40.0	0.017	-1.0162562891608586	0.0	-3.057512508629536	0.0	False	True	True	False	False	False	0.0	0.2926406725787719
chr9_121025721_G_A_b38	0.0677213	4.110873864173311	3.295836866004329	1	0	0	0	0	0	0	0	0	0	0	1	0	1	40.0	0.017	-1.0162562891608586	0.0	-3.057512508629536	0.0	False	True	True	False	False	False	0.0	0.2926406725787719
chr12_51191818_C_T_b38	0.100661	4.007333185232471	4.007333185232471	0	0	1	0	0	0	0	0	0	1	0	1	0	1	60.0	0.01	-5.785799303181328	0.0	-3.951366942779956	0.0	True	False	True	False	False	False	0.0	0.29263528236878367
chr12_51191818_C_T_b38	0.0347665	4.007333185232471	4.007333185232471	0	0	1	0	0	0	0	0	0	1	0	1	0	1	60.0	0.01	-5.785799303181328	0.0	-3.951366942779956	0.0	True	False	True	False	False	False	0.0	0.29263528236878367
chr12_51191818_C_T_b38	0.0347665	4.007333185232471	4.007333185232471	0	0	1	0	0	0	0	0	0	1	0	1	0	1	60.0	0.01	-5.785799303181328	0.0	-3.951366942779956	0.0	True	False	True	False	False	False	0.0	0.29263528236878367
chr12_51191818_C_T_b38	0.100661	4.007333185232471	4.007333185232471	0	0	1	0	0	0	0	0	0	1	0	1	0	1	60.0	0.01	-5.785799303181328	0.0	-3.951366942779956	0.0	True	False	True	False	False	False	0.0	0.29263528236878367
chr1_3512044_G_A_b38	0.0157806	4.442651256490317	3.6888794541139363	1	0	0	0	0	0	0	0	0	0	0	0	0	1	60.0	0.071	-10.862124554675974	1.382952012491307	0.2805344941572443	0.0	False	True	True	False	False	False	0.0	0.2926316283508117
chr1_3512044_G_A_b38	0.0157806	4.442651256490317	3.6888794541139363	1	0	0	0	0	0	0	0	0	0	0	0	0	1	60.0	0.071	-10.862124554675974	1.382952012491307	0.2805344941572443	0.0	False	True	True	False	False	False	0.0	0.2926316283508117
chr1_3512044_G_A_b38	0.0157806	4.442651256490317	3.6888794541139363	1	0	0	0	0	0	0	0	0	0	0	0	0	1	60.0	0.071	-10.862124554675974	1.382952012491307	0.2805344941572443	0.0	False	True	True	False	False	False	0.0	0.2926316283508117
chr1_3512044_G_A_b38	0.0157806	4.442651256490317	3.6888794541139363	1	0	0	0	0	0	0	0	0	0	0	0	0	1	60.0	0.071	-10.862124554675974	1.382952012491307	0.2805344941572443	0.0	False	True	True	False	False	False	0.0	0.2926316283508117
chr1_3512044_G_A_b38	0.0157806	4.442651256490317	3.6888794541139363	1	0	0	0	0	0	0	0	0	0	0	0	0	1	60.0	0.071	-10.862124554675974	1.382952012491307	0.2805344941572443	0.0	False	True	True	False	False	False	0.0	0.2926316283508117
chr12_132064748_G_A_b38	0.0824241	4.9344739331306915	4.406719247264253	1	1	0	0	0	1	0	1	1	0	0	1	0	1	80.0	0.991	-4.776889563575899	6.150930394175407	7.127513733633343	0.4166475135288721	False	True	True	False	False	False	0.0	0.2926295237939714
chr12_132064748_G_A_b38	0.0824241	4.9344739331306915	4.406719247264253	1	1	0	0	0	1	0	1	1	0	0	1	0	1	80.0	0.991	-4.776889563575899	6.150930394175407	7.127513733633343	0.4166475135288721	False	True	True	False	False	False	0.0	0.2926295237939714
chr12_132064748_G_A_b38	0.0824241	4.9344739331306915	4.406719247264253	1	1	0	0	0	1	0	1	1	0	0	1	0	1	80.0	0.991	-4.776889563575899	6.150930394175407	7.127513733633343	0.4166475135288721	False	True	True	False	False	False	0.0	0.2926295237939714
chr16_23836254_C_A_b38	0.010984	4.553876891600541	4.553876891600541	1	1	0	0	1	1	1	1	1	1	1	1	1	0	70.0	1.0	-1.537212921813162	0.0	-0.1382758358298375	2.2274657210973956	False	True	True	False	False	False	0.0	0.2926222821072578
chr16_23836254_C_A_b38	0.039478	4.553876891600541	4.553876891600541	1	1	0	0	1	1	1	1	1	1	1	1	1	0	70.0	1.0	-1.537212921813162	0.0	-0.1382758358298375	2.2274657210973956	False	True	True	False	False	False	0.0	0.2926222821072578
chr22_49918138_G_C_b38	0.00892072	4.836281906951478	4.8283137373023015	0	0	0	0	1	1	1	1	1	1	1	1	0	0	70.0	0.0	-5.407093111317244	0.0	3.184322874694246	1.8004146406881463	True	False	True	False	False	False	0.0	0.29261397886515494
chr22_49918138_G_C_b38	0.00892072	4.836281906951478	4.8283137373023015	0	0	0	0	1	1	1	1	1	1	1	1	0	0	70.0	0.0	-5.407093111317244	0.0	3.184322874694246	1.8004146406881463	True	False	True	False	False	False	0.0	0.29261397886515494
chr22_49918138_G_C_b38	0.00892072	4.836281906951478	4.8283137373023015	0	0	0	0	1	1	1	1	1	1	1	1	0	0	70.0	0.0	-5.407093111317244	0.0	3.184322874694246	1.8004146406881463	True	False	True	False	False	False	0.0	0.29261397886515494
chr22_49918138_G_C_b38	0.00892072	4.836281906951478	4.8283137373023015	0	0	0	0	1	1	1	1	1	1	1	1	0	0	70.0	0.0	-5.407093111317244	0.0	3.184322874694246	1.8004146406881463	True	False	True	False	False	False	0.0	0.29261397886515494
chr22_49918138_G_C_b38	0.00892072	4.836281906951478	4.8283137373023015	0	0	0	0	1	1	1	1	1	1	1	1	0	0	70.0	0.0	-5.407093111317244	0.0	3.184322874694246	1.8004146406881463	True	False	True	False	False	False	0.0	0.29261397886515494
chr9_98746030_G_A_b38	0.0420806	3.4339872044851463	3.4011973816621555	0	0	0	0	0	0	0	0	0	0	0	0	0	1	40.0	0.0	3.946043885951709	0.0	3.873503423275338	0.0	True	False	True	False	False	False	0.0	0.2926025628638762
chr1_183517724_G_A_b38	0.0154736	4.574710978503383	4.574710978503383	0	0	1	0	0	1	0	0	1	1	0	1	0	1	60.0	1.0	-0.1391011378447889	0.0	-3.1587984718865982	0.6660912477926288	False	True	True	False	False	False	0.0	0.2925936088724797
chr1_183517724_G_A_b38	0.0182844	4.574710978503383	4.574710978503383	0	0	1	0	0	1	0	0	1	1	0	1	0	1	60.0	1.0	-0.1391011378447889	0.0	-3.1587984718865982	0.6660912477926288	False	True	True	False	False	False	0.0	0.2925936088724797
chr1_183517724_G_A_b38	0.0146012	4.574710978503383	4.574710978503383	0	0	1	0	0	1	0	0	1	1	0	1	0	1	60.0	1.0	-0.1391011378447889	0.0	-3.1587984718865982	0.6660912477926288	False	True	True	False	False	False	0.0	0.2925936088724797
chr1_183517724_G_A_b38	0.0182844	4.574710978503383	4.574710978503383	0	0	1	0	0	1	0	0	1	1	0	1	0	1	60.0	1.0	-0.1391011378447889	0.0	-3.1587984718865982	0.6660912477926288	False	True	True	False	False	False	0.0	0.2925936088724797
chr1_183517724_G_A_b38	0.0146012	4.574710978503383	4.574710978503383	0	0	1	0	0	1	0	0	1	1	0	1	0	1	60.0	1.0	-0.1391011378447889	0.0	-3.1587984718865982	0.6660912477926288	False	True	True	False	False	False	0.0	0.2925936088724797
chr1_183517724_G_A_b38	0.0154736	4.574710978503383	4.574710978503383	0	0	1	0	0	1	0	0	1	1	0	1	0	1	60.0	1.0	-0.1391011378447889	0.0	-3.1587984718865982	0.6660912477926288	False	True	True	False	False	False	0.0	0.2925936088724797
chr1_183517724_G_A_b38	0.0146012	4.574710978503383	4.574710978503383	0	0	1	0	0	1	0	0	1	1	0	1	0	1	60.0	1.0	-0.1391011378447889	0.0	-3.1587984718865982	0.6660912477926288	False	True	True	False	False	False	0.0	0.2925936088724797
chr1_183517724_G_A_b38	0.0182844	4.574710978503383	4.574710978503383	0	0	1	0	0	1	0	0	1	1	0	1	0	1	60.0	1.0	-0.1391011378447889	0.0	-3.1587984718865982	0.6660912477926288	False	True	True	False	False	False	0.0	0.2925936088724797
chr1_183517724_G_A_b38	0.0154736	4.574710978503383	4.574710978503383	0	0	1	0	0	1	0	0	1	1	0	1	0	1	60.0	1.0	-0.1391011378447889	0.0	-3.1587984718865982	0.6660912477926288	False	True	True	False	False	False	0.0	0.2925936088724797
chr22_43213125_C_G_b38	0.0198778	3.332204510175204	6.280395838960195	0	0	0	0	1	0	0	0	0	0	0	1	0	0	40.0	0.0	-7.975046524009122	0.0	-0.4335291346727175	0.0	True	False	True	False	False	False	0.0	0.2925854873084884
chr22_43213125_C_G_b38	0.0198778	3.332204510175204	6.280395838960195	0	0	0	0	1	0	0	0	0	0	0	1	0	0	40.0	0.0	-7.975046524009122	0.0	-0.4335291346727175	0.0	True	False	True	False	False	False	0.0	0.2925854873084884
chr20_25288284_T_C_b38	0.227492	4.0943445622221	4.948759890378168	0	0	0	0	0	0	0	1	0	0	0	1	0	1	60.0	0.0	-5.483429271073653	0.0	1.4010741496847243	0.09765778010140713	True	False	True	False	False	False	0.0	0.2925724056112394
chr20_25288284_T_C_b38	0.228714	4.0943445622221	4.948759890378168	0	0	0	0	0	0	0	1	0	0	0	1	0	1	60.0	0.0	-5.483429271073653	0.0	1.4010741496847243	0.09765778010140713	True	False	True	False	False	False	0.0	0.2925724056112394
chr20_25288284_T_C_b38	0.228714	4.0943445622221	4.948759890378168	0	0	0	0	0	0	0	1	0	0	0	1	0	1	60.0	0.0	-5.483429271073653	0.0	1.4010741496847243	0.09765778010140713	True	False	True	False	False	False	0.0	0.2925724056112394
chr20_25288284_T_C_b38	0.227492	4.0943445622221	4.948759890378168	0	0	0	0	0	0	0	1	0	0	0	1	0	1	60.0	0.0	-5.483429271073653	0.0	1.4010741496847243	0.09765778010140713	True	False	True	False	False	False	0.0	0.2925724056112394
chr9_128721519_A_G_b38	0.0423589	5.69035945432406	2.4849066497880004	1	0	0	0	0	0	0	1	0	1	1	0	0	1	80.0	0.009	-5.309325580509386	0.0	9.303077668092705	0.0	False	True	True	False	False	False	0.1879	0.29256729430589634
chr9_128721519_A_G_b38	0.0423589	5.69035945432406	2.4849066497880004	1	0	0	0	0	0	0	1	0	1	1	0	0	1	80.0	0.009	-5.309325580509386	0.0	9.303077668092705	0.0	False	True	True	False	False	False	0.1879	0.29256729430589634
chr9_128721519_A_G_b38	0.0423589	5.69035945432406	2.4849066497880004	1	0	0	0	0	0	0	1	0	1	1	0	0	1	80.0	0.009	-5.309325580509386	0.0	9.303077668092705	0.0	False	True	True	False	False	False	0.1879	0.29256729430589634
chr9_128721519_A_G_b38	0.0423589	5.69035945432406	2.4849066497880004	1	0	0	0	0	0	0	1	0	1	1	0	0	1	80.0	0.009	-5.309325580509386	0.0	9.303077668092705	0.0	False	True	True	False	False	False	0.1879	0.29256729430589634
chr9_128721519_A_G_b38	0.0423589	5.69035945432406	2.4849066497880004	1	0	0	0	0	0	0	1	0	1	1	0	0	1	80.0	0.009	-5.309325580509386	0.0	9.303077668092705	0.0	False	True	True	False	False	False	0.1879	0.29256729430589634
chr9_128721519_A_G_b38	0.0423589	5.69035945432406	2.4849066497880004	1	0	0	0	0	0	0	1	0	1	1	0	0	1	80.0	0.009	-5.309325580509386	0.0	9.303077668092705	0.0	False	True	True	False	False	False	0.1879	0.29256729430589634
chr9_128721519_A_G_b38	0.0423589	5.69035945432406	2.4849066497880004	1	0	0	0	0	0	0	1	0	1	1	0	0	1	80.0	0.009	-5.309325580509386	0.0	9.303077668092705	0.0	False	True	True	False	False	False	0.1879	0.29256729430589634
chr1_153775685_G_C_b38	0.0311578	4.997212273764115	6.173786103901937	1	0	0	1	1	1	1	1	1	1	1	1	0	0	80.0	0.0	-1.3069690724500946	3.862963563610527	0.1646717941553817	0.0	False	True	True	False	False	False	0.0	0.2925588220807698
chr1_153775685_G_C_b38	0.0311578	4.997212273764115	6.173786103901937	1	0	0	1	1	1	1	1	1	1	1	1	0	0	80.0	0.0	-1.3069690724500946	3.862963563610527	0.1646717941553817	0.0	False	True	True	False	False	False	0.0	0.2925588220807698
chr1_153775685_G_C_b38	0.0311578	4.997212273764115	6.173786103901937	1	0	0	1	1	1	1	1	1	1	1	1	0	0	80.0	0.0	-1.3069690724500946	3.862963563610527	0.1646717941553817	0.0	False	True	True	False	False	False	0.0	0.2925588220807698
chr1_153775685_G_C_b38	0.0311578	4.997212273764115	6.173786103901937	1	0	0	1	1	1	1	1	1	1	1	1	0	0	80.0	0.0	-1.3069690724500946	3.862963563610527	0.1646717941553817	0.0	False	True	True	False	False	False	0.0	0.2925588220807698
chr1_27355635_T_C_b38	0.00862409	4.709530201312334	3.5263605246161616	0	0	1	0	0	1	0	0	1	1	1	1	0	1	50.0	0.0	-5.76407445935843	5.544519481604829	6.307394010264723	0.0	True	False	True	False	False	False	0.0	0.29254672717513514
chr1_27355635_T_C_b38	0.00862409	4.709530201312334	3.5263605246161616	0	0	1	0	0	1	0	0	1	1	1	1	0	1	50.0	0.0	-5.76407445935843	5.544519481604829	6.307394010264723	0.0	True	False	True	False	False	False	0.0	0.29254672717513514
chr1_27355635_T_C_b38	0.00862409	4.709530201312334	3.5263605246161616	0	0	1	0	0	1	0	0	1	1	1	1	0	1	50.0	0.0	-5.76407445935843	5.544519481604829	6.307394010264723	0.0	True	False	True	False	False	False	0.0	0.29254672717513514
chr1_27355635_T_C_b38	0.00862409	4.709530201312334	3.5263605246161616	0	0	1	0	0	1	0	0	1	1	1	1	0	1	50.0	0.0	-5.76407445935843	5.544519481604829	6.307394010264723	0.0	True	False	True	False	False	False	0.0	0.29254672717513514
chr5_116091049_T_C_b38	0.00249041	3.4339872044851463	3.4011973816621555	0	0	0	0	0	1	0	0	1	0	0	1	0	1	20.0	0.008	-5.339615967901698	4.218687460713396	7.245733907473721	0.0	True	False	True	False	False	False	0.0	0.29254666954374836
chr5_116091049_T_C_b38	0.0160818	3.4339872044851463	3.4011973816621555	0	0	0	0	0	1	0	0	1	0	0	1	0	1	20.0	0.008	-5.339615967901698	4.218687460713396	7.245733907473721	0.0	True	False	True	False	False	False	0.0	0.29254666954374836
chr5_116091049_T_C_b38	0.00187747	3.4339872044851463	3.4011973816621555	0	0	0	0	0	1	0	0	1	0	0	1	0	1	20.0	0.008	-5.339615967901698	4.218687460713396	7.245733907473721	0.0	True	False	True	False	False	False	0.0	0.29254666954374836
chr5_116091049_T_C_b38	0.0160818	3.4339872044851463	3.4011973816621555	0	0	0	0	0	1	0	0	1	0	0	1	0	1	20.0	0.008	-5.339615967901698	4.218687460713396	7.245733907473721	0.0	True	False	True	False	False	False	0.0	0.29254666954374836
chr5_116091049_T_C_b38	0.00249041	3.4339872044851463	3.4011973816621555	0	0	0	0	0	1	0	0	1	0	0	1	0	1	20.0	0.008	-5.339615967901698	4.218687460713396	7.245733907473721	0.0	True	False	True	False	False	False	0.0	0.29254666954374836
chr5_116091049_T_C_b38	0.00187747	3.4339872044851463	3.4011973816621555	0	0	0	0	0	1	0	0	1	0	0	1	0	1	20.0	0.008	-5.339615967901698	4.218687460713396	7.245733907473721	0.0	True	False	True	False	False	False	0.0	0.29254666954374836
chr5_116091049_T_C_b38	0.0160818	3.4339872044851463	3.4011973816621555	0	0	0	0	0	1	0	0	1	0	0	1	0	1	20.0	0.008	-5.339615967901698	4.218687460713396	7.245733907473721	0.0	True	False	True	False	False	False	0.0	0.29254666954374836
chr5_116091049_T_C_b38	0.00249041	3.4339872044851463	3.4011973816621555	0	0	0	0	0	1	0	0	1	0	0	1	0	1	20.0	0.008	-5.339615967901698	4.218687460713396	7.245733907473721	0.0	True	False	True	False	False	False	0.0	0.29254666954374836
chr5_116091049_T_C_b38	0.00187747	3.4339872044851463	3.4011973816621555	0	0	0	0	0	1	0	0	1	0	0	1	0	1	20.0	0.008	-5.339615967901698	4.218687460713396	7.245733907473721	0.0	True	False	True	False	False	False	0.0	0.29254666954374836
chr8_25436342_C_T_b38	0.00235893	0.0	2.5649493574615367	0	0	0	0	0	0	0	0	0	0	0	0	0	1	20.0	0.101	-5.102061583110164	5.091784113562607	8.046386365663523	4.579974368620945	True	False	False	False	False	True	0.0	0.2925338589673824
chr8_25436342_C_T_b38	0.00168887	0.0	2.5649493574615367	0	0	0	0	0	0	0	0	0	0	0	0	0	1	20.0	0.101	-5.102061583110164	5.091784113562607	8.046386365663523	4.579974368620945	True	False	False	False	False	True	0.0	0.2925338589673824
chr8_25436342_C_T_b38	0.0271347	0.0	2.5649493574615367	0	0	0	0	0	0	0	0	0	0	0	0	0	1	20.0	0.101	-5.102061583110164	5.091784113562607	8.046386365663523	4.579974368620945	True	False	False	False	False	True	0.0	0.2925338589673824
chr8_25436342_C_T_b38	0.00661865	0.0	2.5649493574615367	0	0	0	0	0	0	0	0	0	0	0	0	0	1	20.0	0.101	-5.102061583110164	5.091784113562607	8.046386365663523	4.579974368620945	True	False	False	False	False	True	0.0	0.2925338589673824
chr8_25436342_C_T_b38	0.00131577	0.0	2.5649493574615367	0	0	0	0	0	0	0	0	0	0	0	0	0	1	20.0	0.101	-5.102061583110164	5.091784113562607	8.046386365663523	4.579974368620945	True	False	False	False	False	True	0.0	0.2925338589673824
chr8_25436342_C_T_b38	0.00131577	0.0	2.5649493574615367	0	0	0	0	0	0	0	0	0	0	0	0	0	1	20.0	0.101	-5.102061583110164	5.091784113562607	8.046386365663523	4.579974368620945	True	False	False	False	False	True	0.0	0.2925338589673824
chr8_25436342_C_T_b38	0.0271347	0.0	2.5649493574615367	0	0	0	0	0	0	0	0	0	0	0	0	0	1	20.0	0.101	-5.102061583110164	5.091784113562607	8.046386365663523	4.579974368620945	True	False	False	False	False	True	0.0	0.2925338589673824
chr8_25436342_C_T_b38	0.00235893	0.0	2.5649493574615367	0	0	0	0	0	0	0	0	0	0	0	0	0	1	20.0	0.101	-5.102061583110164	5.091784113562607	8.046386365663523	4.579974368620945	True	False	False	False	False	True	0.0	0.2925338589673824
chr8_25436342_C_T_b38	0.0271347	0.0	2.5649493574615367	0	0	0	0	0	0	0	0	0	0	0	0	0	1	20.0	0.101	-5.102061583110164	5.091784113562607	8.046386365663523	4.579974368620945	True	False	False	False	False	True	0.0	0.2925338589673824
chr8_25436342_C_T_b38	0.0271347	0.0	2.5649493574615367	0	0	0	0	0	0	0	0	0	0	0	0	0	1	20.0	0.101	-5.102061583110164	5.091784113562607	8.046386365663523	4.579974368620945	True	False	False	False	False	True	0.0	0.2925338589673824
chr8_25436342_C_T_b38	0.00661865	0.0	2.5649493574615367	0	0	0	0	0	0	0	0	0	0	0	0	0	1	20.0	0.101	-5.102061583110164	5.091784113562607	8.046386365663523	4.579974368620945	True	False	False	False	False	True	0.0	0.2925338589673824
chr8_25436342_C_T_b38	0.0271347	0.0	2.5649493574615367	0	0	0	0	0	0	0	0	0	0	0	0	0	1	20.0	0.101	-5.102061583110164	5.091784113562607	8.046386365663523	4.579974368620945	True	False	False	False	False	True	0.0	0.2925338589673824
chr8_25436342_C_T_b38	0.00603198	0.0	2.5649493574615367	0	0	0	0	0	0	0	0	0	0	0	0	0	1	20.0	0.101	-5.102061583110164	5.091784113562607	8.046386365663523	4.579974368620945	True	False	False	False	False	True	0.0	0.2925338589673824
chr8_25436342_C_T_b38	0.00603198	0.0	2.5649493574615367	0	0	0	0	0	0	0	0	0	0	0	0	0	1	20.0	0.101	-5.102061583110164	5.091784113562607	8.046386365663523	4.579974368620945	True	False	False	False	False	True	0.0	0.2925338589673824
chr8_25436342_C_T_b38	0.00603198	0.0	2.5649493574615367	0	0	0	0	0	0	0	0	0	0	0	0	0	1	20.0	0.101	-5.102061583110164	5.091784113562607	8.046386365663523	4.579974368620945	True	False	False	False	False	True	0.0	0.2925338589673824
chr8_25436342_C_T_b38	0.00235893	0.0	2.5649493574615367	0	0	0	0	0	0	0	0	0	0	0	0	0	1	20.0	0.101	-5.102061583110164	5.091784113562607	8.046386365663523	4.579974368620945	True	False	False	False	False	True	0.0	0.2925338589673824
chr8_25436342_C_T_b38	0.00603198	0.0	2.5649493574615367	0	0	0	0	0	0	0	0	0	0	0	0	0	1	20.0	0.101	-5.102061583110164	5.091784113562607	8.046386365663523	4.579974368620945	True	False	False	False	False	True	0.0	0.2925338589673824
chr8_25436342_C_T_b38	0.00661865	0.0	2.5649493574615367	0	0	0	0	0	0	0	0	0	0	0	0	0	1	20.0	0.101	-5.102061583110164	5.091784113562607	8.046386365663523	4.579974368620945	True	False	False	False	False	True	0.0	0.2925338589673824
chr8_25436342_C_T_b38	0.00131577	0.0	2.5649493574615367	0	0	0	0	0	0	0	0	0	0	0	0	0	1	20.0	0.101	-5.102061583110164	5.091784113562607	8.046386365663523	4.579974368620945	True	False	False	False	False	True	0.0	0.2925338589673824
chr8_25436342_C_T_b38	0.00661865	0.0	2.5649493574615367	0	0	0	0	0	0	0	0	0	0	0	0	0	1	20.0	0.101	-5.102061583110164	5.091784113562607	8.046386365663523	4.579974368620945	True	False	False	False	False	True	0.0	0.2925338589673824
chr8_25436342_C_T_b38	0.00168887	0.0	2.5649493574615367	0	0	0	0	0	0	0	0	0	0	0	0	0	1	20.0	0.101	-5.102061583110164	5.091784113562607	8.046386365663523	4.579974368620945	True	False	False	False	False	True	0.0	0.2925338589673824
chr8_25436342_C_T_b38	0.00168887	0.0	2.5649493574615367	0	0	0	0	0	0	0	0	0	0	0	0	0	1	20.0	0.101	-5.102061583110164	5.091784113562607	8.046386365663523	4.579974368620945	True	False	False	False	False	True	0.0	0.2925338589673824
chr8_25436342_C_T_b38	0.00235893	0.0	2.5649493574615367	0	0	0	0	0	0	0	0	0	0	0	0	0	1	20.0	0.101	-5.102061583110164	5.091784113562607	8.046386365663523	4.579974368620945	True	False	False	False	False	True	0.0	0.2925338589673824
chr8_25436342_C_T_b38	0.00661865	0.0	2.5649493574615367	0	0	0	0	0	0	0	0	0	0	0	0	0	1	20.0	0.101	-5.102061583110164	5.091784113562607	8.046386365663523	4.579974368620945	True	False	False	False	False	True	0.0	0.2925338589673824
chr8_25436342_C_T_b38	0.00168887	0.0	2.5649493574615367	0	0	0	0	0	0	0	0	0	0	0	0	0	1	20.0	0.101	-5.102061583110164	5.091784113562607	8.046386365663523	4.579974368620945	True	False	False	False	False	True	0.0	0.2925338589673824
chr8_25436342_C_T_b38	0.00235893	0.0	2.5649493574615367	0	0	0	0	0	0	0	0	0	0	0	0	0	1	20.0	0.101	-5.102061583110164	5.091784113562607	8.046386365663523	4.579974368620945	True	False	False	False	False	True	0.0	0.2925338589673824
chr8_25436342_C_T_b38	0.00168887	0.0	2.5649493574615367	0	0	0	0	0	0	0	0	0	0	0	0	0	1	20.0	0.101	-5.102061583110164	5.091784113562607	8.046386365663523	4.579974368620945	True	False	False	False	False	True	0.0	0.2925338589673824
chr8_25436342_C_T_b38	0.00131577	0.0	2.5649493574615367	0	0	0	0	0	0	0	0	0	0	0	0	0	1	20.0	0.101	-5.102061583110164	5.091784113562607	8.046386365663523	4.579974368620945	True	False	False	False	False	True	0.0	0.2925338589673824
chr8_25436342_C_T_b38	0.00131577	0.0	2.5649493574615367	0	0	0	0	0	0	0	0	0	0	0	0	0	1	20.0	0.101	-5.102061583110164	5.091784113562607	8.046386365663523	4.579974368620945	True	False	False	False	False	True	0.0	0.2925338589673824
chr8_25436342_C_T_b38	0.00603198	0.0	2.5649493574615367	0	0	0	0	0	0	0	0	0	0	0	0	0	1	20.0	0.101	-5.102061583110164	5.091784113562607	8.046386365663523	4.579974368620945	True	False	False	False	False	True	0.0	0.2925338589673824
chr14_50739427_A_T_b38	0.125521	4.07753744390572	4.110873864173311	0	0	0	1	1	1	0	0	1	0	0	1	0	1	60.0	0.841	-1.660850234248188	2.0349084128968213	-2.70373711368066	0.7771293466800273	False	True	True	False	False	False	0.0	0.2925315694456333
chr12_31432190_A_G_b38	0.0791856	3.6375861597263857	5.220355825078324	0	1	0	0	1	0	0	0	0	0	0	1	0	1	30.0	0.809	-11.52214208433832	0.0	5.508427976711204	0.0	True	False	True	False	False	False	0.0	0.29252671961123994
chr12_31432190_A_G_b38	0.00808905	3.6375861597263857	5.220355825078324	0	1	0	0	1	0	0	0	0	0	0	1	0	1	30.0	0.809	-11.52214208433832	0.0	5.508427976711204	0.0	True	False	True	False	False	False	0.0	0.29252671961123994
chr15_80153473_A_T_b38	0.0251732	4.74493212836325	5.82600010738045	0	0	0	1	1	1	1	1	1	1	1	1	0	0	60.0	0.0	5.5771563001388405	0.0	3.845211184033517	0.0	True	False	True	False	False	False	0.0	0.29251731867199543
chr15_80153473_A_T_b38	0.0332572	4.74493212836325	5.82600010738045	0	0	0	1	1	1	1	1	1	1	1	1	0	0	60.0	0.0	5.5771563001388405	0.0	3.845211184033517	0.0	True	False	True	False	False	False	0.0	0.29251731867199543
chr15_80153473_A_T_b38	0.0332572	4.74493212836325	5.82600010738045	0	0	0	1	1	1	1	1	1	1	1	1	0	0	60.0	0.0	5.5771563001388405	0.0	3.845211184033517	0.0	True	False	True	False	False	False	0.0	0.29251731867199543
chr15_80153473_A_T_b38	0.0251732	4.74493212836325	5.82600010738045	0	0	0	1	1	1	1	1	1	1	1	1	0	0	60.0	0.0	5.5771563001388405	0.0	3.845211184033517	0.0	True	False	True	False	False	False	0.0	0.29251731867199543
chr15_80153473_A_T_b38	0.0251732	4.74493212836325	5.82600010738045	0	0	0	1	1	1	1	1	1	1	1	1	0	0	60.0	0.0	5.5771563001388405	0.0	3.845211184033517	0.0	True	False	True	False	False	False	0.0	0.29251731867199543
chr15_80153473_A_T_b38	0.0332572	4.74493212836325	5.82600010738045	0	0	0	1	1	1	1	1	1	1	1	1	0	0	60.0	0.0	5.5771563001388405	0.0	3.845211184033517	0.0	True	False	True	False	False	False	0.0	0.29251731867199543
chr5_178240452_G_A_b38	0.999956	4.465908118654584	7.149916836132109	0	0	0	1	1	1	0	0	1	1	0	1	1	0	80.0	0.002	-3.938065695987704	0.0	0.3473374616893849	0.0	True	False	True	False	False	False	0.0	0.29251591052235176
chr5_138566650_T_C_b38	0.247239	4.23410650459726	3.258096538021482	0	1	1	0	0	1	0	1	1	1	0	1	0	1	40.0	1.0	-0.727514747005625	0.0894175704331936	8.712645846993155	0.0	False	True	True	False	False	False	0.0	0.29251338148025063
chr19_15454835_G_A_b38	0.0325628	4.07753744390572	4.07753744390572	0	0	1	0	0	1	0	1	1	0	0	1	0	1	40.0	0.0	3.8885198587302297	0.0	-3.276313705708553	0.0	False	True	True	False	False	False	0.0	0.2925112018565445
chr19_15454835_G_A_b38	0.0325628	4.07753744390572	4.07753744390572	0	0	1	0	0	1	0	1	1	0	0	1	0	1	40.0	0.0	3.8885198587302297	0.0	-3.276313705708553	0.0	False	True	True	False	False	False	0.0	0.2925112018565445
chr19_15454835_G_A_b38	0.0325344	4.07753744390572	4.07753744390572	0	0	1	0	0	1	0	1	1	0	0	1	0	1	40.0	0.0	3.8885198587302297	0.0	-3.276313705708553	0.0	False	True	True	False	False	False	0.0	0.2925112018565445
chr19_15454835_G_A_b38	0.0325344	4.07753744390572	4.07753744390572	0	0	1	0	0	1	0	1	1	0	0	1	0	1	40.0	0.0	3.8885198587302297	0.0	-3.276313705708553	0.0	False	True	True	False	False	False	0.0	0.2925112018565445
chr19_15454835_G_A_b38	0.0185106	4.07753744390572	4.07753744390572	0	0	1	0	0	1	0	1	1	0	0	1	0	1	40.0	0.0	3.8885198587302297	0.0	-3.276313705708553	0.0	False	True	True	False	False	False	0.0	0.2925112018565445
chr19_15454835_G_A_b38	0.0325344	4.07753744390572	4.07753744390572	0	0	1	0	0	1	0	1	1	0	0	1	0	1	40.0	0.0	3.8885198587302297	0.0	-3.276313705708553	0.0	False	True	True	False	False	False	0.0	0.2925112018565445
chr19_15454835_G_A_b38	0.0325628	4.07753744390572	4.07753744390572	0	0	1	0	0	1	0	1	1	0	0	1	0	1	40.0	0.0	3.8885198587302297	0.0	-3.276313705708553	0.0	False	True	True	False	False	False	0.0	0.2925112018565445
chr19_15454835_G_A_b38	0.0185106	4.07753744390572	4.07753744390572	0	0	1	0	0	1	0	1	1	0	0	1	0	1	40.0	0.0	3.8885198587302297	0.0	-3.276313705708553	0.0	False	True	True	False	False	False	0.0	0.2925112018565445
chr19_15454835_G_A_b38	0.0185106	4.07753744390572	4.07753744390572	0	0	1	0	0	1	0	1	1	0	0	1	0	1	40.0	0.0	3.8885198587302297	0.0	-3.276313705708553	0.0	False	True	True	False	False	False	0.0	0.2925112018565445
chr1_40489484_A_T_b38	0.165231	3.7612001156935624	3.8066624897703196	0	0	1	1	0	0	0	0	0	0	0	1	0	1	40.0	0.0	-6.662948073985093	1.8315261956006583	0.3502191263728988	0.0	True	False	True	False	False	False	0.0	0.29250508381157053
chr1_40489484_A_T_b38	0.165231	3.7612001156935624	3.8066624897703196	0	0	1	1	0	0	0	0	0	0	0	1	0	1	40.0	0.0	-6.662948073985093	1.8315261956006583	0.3502191263728988	0.0	True	False	True	False	False	False	0.0	0.29250508381157053
chr1_40489484_A_T_b38	0.165231	3.7612001156935624	3.8066624897703196	0	0	1	1	0	0	0	0	0	0	0	1	0	1	40.0	0.0	-6.662948073985093	1.8315261956006583	0.3502191263728988	0.0	True	False	True	False	False	False	0.0	0.29250508381157053
chr6_31572536_A_G_b38	0.145952	4.51085950651685	4.51085950651685	0	0	0	1	1	1	1	1	1	1	1	1	1	0	50.0	0.0	-3.826247984598722	7.457601050620105	2.312537990271572	0.0	True	False	True	False	False	False	0.0	0.29250336087761497
chr7_22160315_T_C_b38	0.0126278	3.258096538021482	5.313205979041787	0	0	0	0	0	0	0	0	0	0	0	0	0	1	20.0	0.012	-13.957901555108611	0.0	5.298397527396702	0.0	True	False	True	False	False	False	0.102	0.29248935603577847
chr7_22160315_T_C_b38	0.0126278	3.258096538021482	5.313205979041787	0	0	0	0	0	0	0	0	0	0	0	0	0	1	20.0	0.012	-13.957901555108611	0.0	5.298397527396702	0.0	True	False	True	False	False	False	0.102	0.29248935603577847
chr1_11212560_C_T_b38	0.0848459	4.31748811353631	4.465908118654584	0	0	0	1	0	1	0	0	1	1	0	1	0	1	50.0	0.0	-0.8012434249260897	1.0791316998216107	7.088277262438609	4.730974953420535	True	False	True	False	False	False	0.0	0.29248386194298803
chr1_62129005_T_C_b38	0.0256164	4.110873864173311	4.110873864173311	0	0	1	0	1	0	0	1	0	0	0	0	0	1	40.0	0.999	-7.306311611257778	0.0	-0.0205496947289915	0.0	True	False	True	False	False	False	0.0	0.29247761878620976
chr6_96615646_C_G_b38	0.0208519	3.6375861597263857	3.6635616461296463	0	0	0	0	0	0	0	0	0	0	0	0	0	0	50.0	1.0	-3.998739006809148	1.961317391615728	3.580071475504006	1.4399074211848983	False	True	True	False	False	False	0.0	0.29247683545868997
chr4_84635233_T_C_b38	0.00930507	3.4657359027997265	3.4339872044851463	0	0	0	0	1	0	0	1	0	0	0	1	0	0	30.0	0.005	-6.600929449255908	1.2373736360250396	8.910453968857752	0.0	True	False	True	False	False	False	0.0	0.29246185734044733
chr4_84635233_T_C_b38	0.00897477	3.4657359027997265	3.4339872044851463	0	0	0	0	1	0	0	1	0	0	0	1	0	0	30.0	0.005	-6.600929449255908	1.2373736360250396	8.910453968857752	0.0	True	False	True	False	False	False	0.0	0.29246185734044733
chr4_84635233_T_C_b38	0.00897477	3.4657359027997265	3.4339872044851463	0	0	0	0	1	0	0	1	0	0	0	1	0	0	30.0	0.005	-6.600929449255908	1.2373736360250396	8.910453968857752	0.0	True	False	True	False	False	False	0.0	0.29246185734044733
chr4_84635233_T_C_b38	0.00930507	3.4657359027997265	3.4339872044851463	0	0	0	0	1	0	0	1	0	0	0	1	0	0	30.0	0.005	-6.600929449255908	1.2373736360250396	8.910453968857752	0.0	True	False	True	False	False	False	0.0	0.29246185734044733
chr11_123060505_C_T_b38	0.0698922	4.48863636973214	4.382026634673881	0	0	1	1	0	1	1	1	1	1	0	1	0	0	60.0	0.0	-10.927341103362112	0.8449513951236582	-3.452076026241791	0.0	True	False	True	False	False	False	0.0	0.292456472928445
chr11_123060505_C_T_b38	0.0698922	4.48863636973214	4.382026634673881	0	0	1	1	0	1	1	1	1	1	0	1	0	0	60.0	0.0	-10.927341103362112	0.8449513951236582	-3.452076026241791	0.0	True	False	True	False	False	False	0.0	0.292456472928445
chr11_123060505_C_T_b38	0.0698922	4.48863636973214	4.382026634673881	0	0	1	1	0	1	1	1	1	1	0	1	0	0	60.0	0.0	-10.927341103362112	0.8449513951236582	-3.452076026241791	0.0	True	False	True	False	False	False	0.0	0.292456472928445
chr11_123060505_C_T_b38	0.0698922	4.48863636973214	4.382026634673881	0	0	1	1	0	1	1	1	1	1	0	1	0	0	60.0	0.0	-10.927341103362112	0.8449513951236582	-3.452076026241791	0.0	True	False	True	False	False	False	0.0	0.292456472928445
chr9_76354143_C_A_b38	0.0163726	4.343805421853684	4.343805421853684	0	0	1	0	0	0	0	0	0	0	0	1	0	0	60.0	0.0	-7.133806471253799	0.0	7.06016239570836	0.0	False	True	True	False	False	False	0.0	0.2924546132261257
chr15_63043900_C_G_b38	0.107267	4.852030263919617	5.278114659230517	1	1	0	0	0	1	1	1	1	1	1	1	0	0	60.0	0.999	-8.812949314445914	6.628404907532728	4.128121054146774	0.0796818418499683	False	True	True	False	False	False	0.0	0.2924532205627105
chr15_63043900_C_G_b38	0.107267	4.852030263919617	5.278114659230517	1	1	0	0	0	1	1	1	1	1	1	1	0	0	60.0	0.999	-8.812949314445914	6.628404907532728	4.128121054146774	0.0796818418499683	False	True	True	False	False	False	0.0	0.2924532205627105
chr15_63043900_C_G_b38	0.107267	4.852030263919617	5.278114659230517	1	1	0	0	0	1	1	1	1	1	1	1	0	0	60.0	0.999	-8.812949314445914	6.628404907532728	4.128121054146774	0.0796818418499683	False	True	True	False	False	False	0.0	0.2924532205627105
chr9_130104570_G_A_b38	0.880841	0.0	3.044522437723423	0	0	1	1	1	1	0	1	1	1	0	1	0	1	60.0	0.003	-7.795326511543589	0.5510849890101248	-2.127842704635846	0.0	True	False	False	False	True	False	0.0	0.29244943968130466
chr11_5697287_G_A_b38	0.0281326	4.04305126783455	9.38378935026654	0	0	0	0	0	1	0	1	1	0	0	1	0	1	40.0	0.01	-7.315494170430357	0.0	4.867304749824214	0.0	True	False	True	False	False	False	0.0	0.29244721744249147
chr4_186157631_A_G_b38	0.0195133	4.48863636973214	4.219507705176107	1	0	0	0	0	0	0	0	0	1	0	1	0	0	60.0	0.0	-11.091330101578237	0.0	1.5064243321579411	1.4506083285301798	False	True	True	False	False	False	0.0	0.29244568955982697
chr4_186157631_A_G_b38	0.0195133	4.48863636973214	4.219507705176107	1	0	0	0	0	0	0	0	0	1	0	1	0	0	60.0	0.0	-11.091330101578237	0.0	1.5064243321579411	1.4506083285301798	False	True	True	False	False	False	0.0	0.29244568955982697
chr4_186157631_A_G_b38	0.0195133	4.48863636973214	4.219507705176107	1	0	0	0	0	0	0	0	0	1	0	1	0	0	60.0	0.0	-11.091330101578237	0.0	1.5064243321579411	1.4506083285301798	False	True	True	False	False	False	0.0	0.29244568955982697
chr4_186157631_A_G_b38	0.0195133	4.48863636973214	4.219507705176107	1	0	0	0	0	0	0	0	0	1	0	1	0	0	60.0	0.0	-11.091330101578237	0.0	1.5064243321579411	1.4506083285301798	False	True	True	False	False	False	0.0	0.29244568955982697
chr2_233290815_G_A_b38	0.0426896	4.356708826689592	6.137727054086234	0	0	1	0	1	1	0	0	1	0	0	1	0	1	60.0	0.003	6.691708090092513	6.936380818891992	-5.721345138277741	2.4279724065474184	True	False	True	False	False	False	0.0	0.29244455583248213
chr2_233290815_G_A_b38	0.0426896	4.356708826689592	6.137727054086234	0	0	1	0	1	1	0	0	1	0	0	1	0	1	60.0	0.003	6.691708090092513	6.936380818891992	-5.721345138277741	2.4279724065474184	True	False	True	False	False	False	0.0	0.29244455583248213
chr2_233290815_G_A_b38	0.0426896	4.356708826689592	6.137727054086234	0	0	1	0	1	1	0	0	1	0	0	1	0	1	60.0	0.003	6.691708090092513	6.936380818891992	-5.721345138277741	2.4279724065474184	True	False	True	False	False	False	0.0	0.29244455583248213
chr10_49878045_G_T_b38	0.0138043	3.295836866004329	7.395107546562485	0	0	0	0	0	0	0	0	0	0	0	0	0	1	30.0	0.007	0.9697641973224452	0.0	2.8836090893920883	1.2219705995107262	True	False	True	False	False	False	0.0	0.2924204988965168
chr10_49878045_G_T_b38	0.0138043	3.295836866004329	7.395107546562485	0	0	0	0	0	0	0	0	0	0	0	0	0	1	30.0	0.007	0.9697641973224452	0.0	2.8836090893920883	1.2219705995107262	True	False	True	False	False	False	0.0	0.2924204988965168
chr16_1999639_A_G_b38	0.221673	4.969813299576001	4.976733742420574	1	0	0	0	1	0	0	0	0	1	1	1	0	1	60.0	0.0	-4.650109153862777	0.0	-1.444378987596224	0.0	False	True	True	False	False	False	0.0	0.29241873689352604
chr16_1999639_A_G_b38	0.221673	4.969813299576001	4.976733742420574	1	0	0	0	1	0	0	0	0	1	1	1	0	1	60.0	0.0	-4.650109153862777	0.0	-1.444378987596224	0.0	False	True	True	False	False	False	0.0	0.29241873689352604
chr16_1999639_A_G_b38	0.221673	4.969813299576001	4.976733742420574	1	0	0	0	1	0	0	0	0	1	1	1	0	1	60.0	0.0	-4.650109153862777	0.0	-1.444378987596224	0.0	False	True	True	False	False	False	0.0	0.29241873689352604
chr16_1999639_A_G_b38	0.221673	4.969813299576001	4.976733742420574	1	0	0	0	1	0	0	0	0	1	1	1	0	1	60.0	0.0	-4.650109153862777	0.0	-1.444378987596224	0.0	False	True	True	False	False	False	0.0	0.29241873689352604
chr16_1999639_A_G_b38	0.221673	4.969813299576001	4.976733742420574	1	0	0	0	1	0	0	0	0	1	1	1	0	1	60.0	0.0	-4.650109153862777	0.0	-1.444378987596224	0.0	False	True	True	False	False	False	0.0	0.29241873689352604
chr9_27296707_A_G_b38	0.0109218	3.4657359027997265	3.4657359027997265	0	0	1	0	0	0	0	0	0	0	0	0	0	0	20.0	0.023	-4.225484567634055	0.7819694306432652	3.263777050850706	0.2930561397947429	False	True	True	False	False	False	0.0	0.29241812924458405
chr6_33080884_A_G_b38	0.0230819	3.9512437185814275	3.9512437185814275	0	0	0	1	1	1	1	1	1	1	0	1	0	0	60.0	0.001	2.4893620297514407	5.7588691144402295	-5.154221024617826	0.4324843037131245	False	True	True	False	False	False	0.0	0.29240059183870704
chr6_33080884_A_G_b38	0.0230819	3.9512437185814275	3.9512437185814275	0	0	0	1	1	1	1	1	1	1	0	1	0	0	60.0	0.001	2.4893620297514407	5.7588691144402295	-5.154221024617826	0.4324843037131245	False	True	True	False	False	False	0.0	0.29240059183870704
chr6_33080884_A_G_b38	0.00106864	3.9512437185814275	3.9512437185814275	0	0	0	1	1	1	1	1	1	1	0	1	0	0	60.0	0.001	2.4893620297514407	5.7588691144402295	-5.154221024617826	0.4324843037131245	False	True	True	False	False	False	0.0	0.29240059183870704
chr6_33080884_A_G_b38	0.00106864	3.9512437185814275	3.9512437185814275	0	0	0	1	1	1	1	1	1	1	0	1	0	0	60.0	0.001	2.4893620297514407	5.7588691144402295	-5.154221024617826	0.4324843037131245	False	True	True	False	False	False	0.0	0.29240059183870704
chr2_238249080_G_A_b38	0.0261484	4.890349128221754	2.995732273553991	1	0	0	0	0	0	0	0	0	1	0	0	0	1	80.0	1.0	-4.776889563575899	2.784313627210232	6.739531992166107	1.5990870945230782	False	True	True	False	False	False	0.0	0.2923969916954289
chr2_238249080_G_A_b38	0.0261484	4.890349128221754	2.995732273553991	1	0	0	0	0	0	0	0	0	1	0	0	0	1	80.0	1.0	-4.776889563575899	2.784313627210232	6.739531992166107	1.5990870945230782	False	True	True	False	False	False	0.0	0.2923969916954289
chr2_238249080_G_A_b38	0.0261484	4.890349128221754	2.995732273553991	1	0	0	0	0	0	0	0	0	1	0	0	0	1	80.0	1.0	-4.776889563575899	2.784313627210232	6.739531992166107	1.5990870945230782	False	True	True	False	False	False	0.0	0.2923969916954289
chr17_28911014_G_A_b38	0.0178056	4.59511985013459	4.584967478670572	0	0	1	0	0	1	0	0	1	0	1	1	0	1	60.0	0.002	-17.011545949566752	2.6731925499767435	0.5597074752021811	2.306014293104724	True	False	True	False	False	False	0.0	0.2923951963577416
chr17_28911014_G_A_b38	0.309326	4.59511985013459	4.584967478670572	0	0	1	0	0	1	0	0	1	0	1	1	0	1	60.0	0.002	-17.011545949566752	2.6731925499767435	0.5597074752021811	2.306014293104724	True	False	True	False	False	False	0.0	0.2923951963577416
chr17_28911014_G_A_b38	0.0178056	4.59511985013459	4.584967478670572	0	0	1	0	0	1	0	0	1	0	1	1	0	1	60.0	0.002	-17.011545949566752	2.6731925499767435	0.5597074752021811	2.306014293104724	True	False	True	False	False	False	0.0	0.2923951963577416
chr17_28911014_G_A_b38	0.0501414	4.59511985013459	4.584967478670572	0	0	1	0	0	1	0	0	1	0	1	1	0	1	60.0	0.002	-17.011545949566752	2.6731925499767435	0.5597074752021811	2.306014293104724	True	False	True	False	False	False	0.0	0.2923951963577416
chr17_28911014_G_A_b38	0.0501414	4.59511985013459	4.584967478670572	0	0	1	0	0	1	0	0	1	0	1	1	0	1	60.0	0.002	-17.011545949566752	2.6731925499767435	0.5597074752021811	2.306014293104724	True	False	True	False	False	False	0.0	0.2923951963577416
chr17_28911014_G_A_b38	0.309326	4.59511985013459	4.584967478670572	0	0	1	0	0	1	0	0	1	0	1	1	0	1	60.0	0.002	-17.011545949566752	2.6731925499767435	0.5597074752021811	2.306014293104724	True	False	True	False	False	False	0.0	0.2923951963577416
chr17_28911014_G_A_b38	0.0178056	4.59511985013459	4.584967478670572	0	0	1	0	0	1	0	0	1	0	1	1	0	1	60.0	0.002	-17.011545949566752	2.6731925499767435	0.5597074752021811	2.306014293104724	True	False	True	False	False	False	0.0	0.2923951963577416
chr17_28911014_G_A_b38	0.0501414	4.59511985013459	4.584967478670572	0	0	1	0	0	1	0	0	1	0	1	1	0	1	60.0	0.002	-17.011545949566752	2.6731925499767435	0.5597074752021811	2.306014293104724	True	False	True	False	False	False	0.0	0.2923951963577416
chr17_28911014_G_A_b38	0.309326	4.59511985013459	4.584967478670572	0	0	1	0	0	1	0	0	1	0	1	1	0	1	60.0	0.002	-17.011545949566752	2.6731925499767435	0.5597074752021811	2.306014293104724	True	False	True	False	False	False	0.0	0.2923951963577416
chr17_28911014_G_A_b38	0.0501414	4.59511985013459	4.584967478670572	0	0	1	0	0	1	0	0	1	0	1	1	0	1	60.0	0.002	-17.011545949566752	2.6731925499767435	0.5597074752021811	2.306014293104724	True	False	True	False	False	False	0.0	0.2923951963577416
chr17_28911014_G_A_b38	0.309326	4.59511985013459	4.584967478670572	0	0	1	0	0	1	0	0	1	0	1	1	0	1	60.0	0.002	-17.011545949566752	2.6731925499767435	0.5597074752021811	2.306014293104724	True	False	True	False	False	False	0.0	0.2923951963577416
chr17_28911014_G_A_b38	0.0178056	4.59511985013459	4.584967478670572	0	0	1	0	0	1	0	0	1	0	1	1	0	1	60.0	0.002	-17.011545949566752	2.6731925499767435	0.5597074752021811	2.306014293104724	True	False	True	False	False	False	0.0	0.2923951963577416
chr17_28911014_G_A_b38	0.309326	4.59511985013459	4.584967478670572	0	0	1	0	0	1	0	0	1	0	1	1	0	1	60.0	0.002	-17.011545949566752	2.6731925499767435	0.5597074752021811	2.306014293104724	True	False	True	False	False	False	0.0	0.2923951963577416
chr17_28911014_G_A_b38	0.0501414	4.59511985013459	4.584967478670572	0	0	1	0	0	1	0	0	1	0	1	1	0	1	60.0	0.002	-17.011545949566752	2.6731925499767435	0.5597074752021811	2.306014293104724	True	False	True	False	False	False	0.0	0.2923951963577416
chr17_28911014_G_A_b38	0.0178056	4.59511985013459	4.584967478670572	0	0	1	0	0	1	0	0	1	0	1	1	0	1	60.0	0.002	-17.011545949566752	2.6731925499767435	0.5597074752021811	2.306014293104724	True	False	True	False	False	False	0.0	0.2923951963577416
chr3_132716979_C_T_b38	0.439937	4.2626798770413155	5.4116460518550396	1	0	0	1	0	0	0	0	0	0	0	1	0	1	40.0	0.0	4.591670695662303	0.0168984753220504	0.7558854908267705	1.476162687294412	False	True	True	False	False	False	0.0	0.2923925055488265
chr3_132716979_C_T_b38	0.439937	4.2626798770413155	5.4116460518550396	1	0	0	1	0	0	0	0	0	0	0	1	0	1	40.0	0.0	4.591670695662303	0.0168984753220504	0.7558854908267705	1.476162687294412	False	True	True	False	False	False	0.0	0.2923925055488265
chr3_132716979_C_T_b38	0.00204564	4.2626798770413155	5.4116460518550396	1	0	0	1	0	0	0	0	0	0	0	1	0	1	40.0	0.0	4.591670695662303	0.0168984753220504	0.7558854908267705	1.476162687294412	False	True	True	False	False	False	0.0	0.2923925055488265
chr3_132716979_C_T_b38	0.364045	4.2626798770413155	5.4116460518550396	1	0	0	1	0	0	0	0	0	0	0	1	0	1	40.0	0.0	4.591670695662303	0.0168984753220504	0.7558854908267705	1.476162687294412	False	True	True	False	False	False	0.0	0.2923925055488265
chr3_132716979_C_T_b38	0.364045	4.2626798770413155	5.4116460518550396	1	0	0	1	0	0	0	0	0	0	0	1	0	1	40.0	0.0	4.591670695662303	0.0168984753220504	0.7558854908267705	1.476162687294412	False	True	True	False	False	False	0.0	0.2923925055488265
chr3_132716979_C_T_b38	0.00204564	4.2626798770413155	5.4116460518550396	1	0	0	1	0	0	0	0	0	0	0	1	0	1	40.0	0.0	4.591670695662303	0.0168984753220504	0.7558854908267705	1.476162687294412	False	True	True	False	False	False	0.0	0.2923925055488265
chr4_95250530_A_G_b38	0.00144641	3.784189633918261	3.8066624897703196	1	0	0	1	0	1	0	0	1	0	0	1	0	0	40.0	1.0	-7.1158601172816525	1.3716933916981515	3.410755261532067	0.0	False	True	True	False	False	False	0.0	0.2923844715542856
chr5_179833153_C_T_b38	0.0215332	4.804021044733257	4.31748811353631	1	1	0	0	1	1	0	1	1	1	0	1	0	1	60.0	0.005	-5.560207154980497	0.0	3.5330118144312124	2.268645908382233	False	True	True	False	False	False	0.0	0.29238121502522
chr5_179833153_C_T_b38	0.0215332	4.804021044733257	4.31748811353631	1	1	0	0	1	1	0	1	1	1	0	1	0	1	60.0	0.005	-5.560207154980497	0.0	3.5330118144312124	2.268645908382233	False	True	True	False	False	False	0.0	0.29238121502522
chr5_179833153_C_T_b38	0.0215332	4.804021044733257	4.31748811353631	1	1	0	0	1	1	0	1	1	1	0	1	0	1	60.0	0.005	-5.560207154980497	0.0	3.5330118144312124	2.268645908382233	False	True	True	False	False	False	0.0	0.29238121502522
chr5_179833153_C_T_b38	0.0215332	4.804021044733257	4.31748811353631	1	1	0	0	1	1	0	1	1	1	0	1	0	1	60.0	0.005	-5.560207154980497	0.0	3.5330118144312124	2.268645908382233	False	True	True	False	False	False	0.0	0.29238121502522
chr10_5921211_C_T_b38	0.219835	3.871201010907891	3.8501476017100584	0	0	0	0	0	0	0	0	0	0	0	1	0	1	60.0	0.0	-5.748842725697738	0.0	2.4964391914705217	0.6146666640574665	True	False	True	False	False	False	0.0	0.29238017191514587
chr10_5921211_C_T_b38	0.219835	3.871201010907891	3.8501476017100584	0	0	0	0	0	0	0	0	0	0	0	1	0	1	60.0	0.0	-5.748842725697738	0.0	2.4964391914705217	0.6146666640574665	True	False	True	False	False	False	0.0	0.29238017191514587
chr10_5921211_C_T_b38	0.219835	3.871201010907891	3.8501476017100584	0	0	0	0	0	0	0	0	0	0	0	1	0	1	60.0	0.0	-5.748842725697738	0.0	2.4964391914705217	0.6146666640574665	True	False	True	False	False	False	0.0	0.29238017191514587
chr10_5921211_C_T_b38	0.219835	3.871201010907891	3.8501476017100584	0	0	0	0	0	0	0	0	0	0	0	1	0	1	60.0	0.0	-5.748842725697738	0.0	2.4964391914705217	0.6146666640574665	True	False	True	False	False	False	0.0	0.29238017191514587
chr22_39044194_G_T_b38	0.0950102	4.718498871295094	4.727387818712341	1	0	0	0	0	1	0	0	1	0	0	1	0	1	60.0	0.033	0.1001006826251308	2.5438712632187244	2.2941840492293366	0.8095329374611708	False	True	True	False	False	False	0.0	0.29237731197867545
chr1_236570626_T_C_b38	0.130909	3.4011973816621555	6.586171654854675	0	0	0	1	0	0	0	0	0	0	0	1	0	1	20.0	0.0	1.185927537732259	2.895137661339078	5.250270332160731	2.428698512551647	True	False	True	False	False	False	0.0	0.29237607678173205
chr1_236570626_T_C_b38	0.130909	3.4011973816621555	6.586171654854675	0	0	0	1	0	0	0	0	0	0	0	1	0	1	20.0	0.0	1.185927537732259	2.895137661339078	5.250270332160731	2.428698512551647	True	False	True	False	False	False	0.0	0.29237607678173205
chr1_236570626_T_C_b38	0.130909	3.4011973816621555	6.586171654854675	0	0	0	1	0	0	0	0	0	0	0	1	0	1	20.0	0.0	1.185927537732259	2.895137661339078	5.250270332160731	2.428698512551647	True	False	True	False	False	False	0.0	0.29237607678173205
chr17_50743840_T_C_b38	0.0269292	3.4339872044851463	3.4339872044851463	0	1	0	0	0	0	0	0	0	0	0	1	0	1	30.0	0.034	-4.429650399166844	0.048292672529782	9.521505344047974	0.2133756970069598	True	False	True	False	False	False	0.0	0.29237417500162094
chr11_67632443_G_T_b38	0.00602401	4.836281906951478	3.4657359027997265	0	0	0	0	0	1	1	1	1	1	1	1	0	1	70.0	0.001	-21.45945934488001	4.566443149302774	10.78709366188081	0.0	True	False	True	False	False	False	0.0	0.2923726719927805
chr11_67632443_G_T_b38	0.00602401	4.836281906951478	3.4657359027997265	0	0	0	0	0	1	1	1	1	1	1	1	0	1	70.0	0.001	-21.45945934488001	4.566443149302774	10.78709366188081	0.0	True	False	True	False	False	False	0.0	0.2923726719927805
chr11_67632443_G_T_b38	0.00602401	4.836281906951478	3.4657359027997265	0	0	0	0	0	1	1	1	1	1	1	1	0	1	70.0	0.001	-21.45945934488001	4.566443149302774	10.78709366188081	0.0	True	False	True	False	False	False	0.0	0.2923726719927805
chr11_67632443_G_T_b38	0.00602401	4.836281906951478	3.4657359027997265	0	0	0	0	0	1	1	1	1	1	1	1	0	1	70.0	0.001	-21.45945934488001	4.566443149302774	10.78709366188081	0.0	True	False	True	False	False	False	0.0	0.2923726719927805
chr11_67632443_G_T_b38	0.00602401	4.836281906951478	3.4657359027997265	0	0	0	0	0	1	1	1	1	1	1	1	0	1	70.0	0.001	-21.45945934488001	4.566443149302774	10.78709366188081	0.0	True	False	True	False	False	False	0.0	0.2923726719927805
chr1_35716538_C_T_b38	0.0151275	4.927253685157205	3.6635616461296463	1	0	1	0	0	1	0	0	1	1	0	1	1	1	50.0	0.006	-15.71864106647206	0.9750728948658196	0.0111810057586865	0.0	False	True	True	False	False	False	0.0	0.29234813224433737
chr1_35716538_C_T_b38	0.847183	4.927253685157205	3.6635616461296463	1	0	1	0	0	1	0	0	1	1	0	1	1	1	50.0	0.006	-15.71864106647206	0.9750728948658196	0.0111810057586865	0.0	False	True	True	False	False	False	0.0	0.29234813224433737
chr1_35716538_C_T_b38	0.847183	4.927253685157205	3.6635616461296463	1	0	1	0	0	1	0	0	1	1	0	1	1	1	50.0	0.006	-15.71864106647206	0.9750728948658196	0.0111810057586865	0.0	False	True	True	False	False	False	0.0	0.29234813224433737
chr1_35716538_C_T_b38	0.0151275	4.927253685157205	3.6635616461296463	1	0	1	0	0	1	0	0	1	1	0	1	1	1	50.0	0.006	-15.71864106647206	0.9750728948658196	0.0111810057586865	0.0	False	True	True	False	False	False	0.0	0.29234813224433737
chr1_35716538_C_T_b38	0.0151275	4.927253685157205	3.6635616461296463	1	0	1	0	0	1	0	0	1	1	0	1	1	1	50.0	0.006	-15.71864106647206	0.9750728948658196	0.0111810057586865	0.0	False	True	True	False	False	False	0.0	0.29234813224433737
chr1_35716538_C_T_b38	0.847183	4.927253685157205	3.6635616461296463	1	0	1	0	0	1	0	0	1	1	0	1	1	1	50.0	0.006	-15.71864106647206	0.9750728948658196	0.0111810057586865	0.0	False	True	True	False	False	False	0.0	0.29234813224433737
chr6_26087628_T_A_b38	0.0104482	4.727387818712341	4.727387818712341	0	0	0	0	1	1	1	1	1	1	1	1	0	0	60.0	0.0	-7.088029790112727	0.0	7.858526288950308	0.0	True	False	True	False	False	False	0.0	0.29233920862592067
chr20_51523500_C_T_b38	0.0179939	4.574710978503383	6.042632833682381	1	1	0	0	1	0	0	0	0	0	0	1	0	1	70.0	1.0	-1.6557351974935377	0.0	7.868234481179407	6.511030280355087	False	True	True	False	False	False	0.0	0.2923331022632211
chr20_51523500_C_T_b38	0.0179939	4.574710978503383	6.042632833682381	1	1	0	0	1	0	0	0	0	0	0	1	0	1	70.0	1.0	-1.6557351974935377	0.0	7.868234481179407	6.511030280355087	False	True	True	False	False	False	0.0	0.2923331022632211
chr20_25072559_C_T_b38	0.0567438	4.442651256490317	3.2188758248682006	1	0	0	1	1	0	0	1	0	0	1	1	0	0	60.0	0.0	-8.062721315964051	8.034619244035255	-3.072604146644821	0.9398849843694279	False	True	True	False	False	False	0.0	0.29233058730826694
chr20_25072559_C_T_b38	0.0567438	4.442651256490317	3.2188758248682006	1	0	0	1	1	0	0	1	0	0	1	1	0	0	60.0	0.0	-8.062721315964051	8.034619244035255	-3.072604146644821	0.9398849843694279	False	True	True	False	False	False	0.0	0.29233058730826694
chr10_102869708_T_G_b38	0.043537	4.927253685157205	4.574710978503383	0	0	0	0	1	1	1	1	1	1	1	1	1	0	80.0	0.0	-4.24088296340621	0.8630896591303667	4.535649147697399	1.36596140704998	True	False	True	False	False	False	0.0	0.29232512425879054
chr10_102869708_T_G_b38	0.366541	4.927253685157205	4.574710978503383	0	0	0	0	1	1	1	1	1	1	1	1	1	0	80.0	0.0	-4.24088296340621	0.8630896591303667	4.535649147697399	1.36596140704998	True	False	True	False	False	False	0.0	0.29232512425879054
chr10_102869708_T_G_b38	0.043537	4.927253685157205	4.574710978503383	0	0	0	0	1	1	1	1	1	1	1	1	1	0	80.0	0.0	-4.24088296340621	0.8630896591303667	4.535649147697399	1.36596140704998	True	False	True	False	False	False	0.0	0.29232512425879054
chr10_102869708_T_G_b38	0.366541	4.927253685157205	4.574710978503383	0	0	0	0	1	1	1	1	1	1	1	1	1	0	80.0	0.0	-4.24088296340621	0.8630896591303667	4.535649147697399	1.36596140704998	True	False	True	False	False	False	0.0	0.29232512425879054
chr10_102869708_T_G_b38	0.043537	4.927253685157205	4.574710978503383	0	0	0	0	1	1	1	1	1	1	1	1	1	0	80.0	0.0	-4.24088296340621	0.8630896591303667	4.535649147697399	1.36596140704998	True	False	True	False	False	False	0.0	0.29232512425879054
chr10_102869708_T_G_b38	0.366541	4.927253685157205	4.574710978503383	0	0	0	0	1	1	1	1	1	1	1	1	1	0	80.0	0.0	-4.24088296340621	0.8630896591303667	4.535649147697399	1.36596140704998	True	False	True	False	False	False	0.0	0.29232512425879054
chr10_102869708_T_G_b38	0.366541	4.927253685157205	4.574710978503383	0	0	0	0	1	1	1	1	1	1	1	1	1	0	80.0	0.0	-4.24088296340621	0.8630896591303667	4.535649147697399	1.36596140704998	True	False	True	False	False	False	0.0	0.29232512425879054
chr10_102869708_T_G_b38	0.043537	4.927253685157205	4.574710978503383	0	0	0	0	1	1	1	1	1	1	1	1	1	0	80.0	0.0	-4.24088296340621	0.8630896591303667	4.535649147697399	1.36596140704998	True	False	True	False	False	False	0.0	0.29232512425879054
chr5_151469313_A_G_b38	0.0283962	3.7612001156935624	3.7612001156935624	0	0	0	1	0	1	0	0	1	1	0	1	0	1	20.0	0.048	-16.970391907249454	0.1143654498676696	2.9042201032133974	0.0	True	False	True	False	False	False	0.0	0.29231971831917464
chr5_151469313_A_G_b38	0.0283962	3.7612001156935624	3.7612001156935624	0	0	0	1	0	1	0	0	1	1	0	1	0	1	20.0	0.048	-16.970391907249454	0.1143654498676696	2.9042201032133974	0.0	True	False	True	False	False	False	0.0	0.29231971831917464
chr5_151469313_A_G_b38	0.0283962	3.7612001156935624	3.7612001156935624	0	0	0	1	0	1	0	0	1	1	0	1	0	1	20.0	0.048	-16.970391907249454	0.1143654498676696	2.9042201032133974	0.0	True	False	True	False	False	False	0.0	0.29231971831917464
chr5_151469313_A_G_b38	0.0323241	3.7612001156935624	3.7612001156935624	0	0	0	1	0	1	0	0	1	1	0	1	0	1	20.0	0.048	-16.970391907249454	0.1143654498676696	2.9042201032133974	0.0	True	False	True	False	False	False	0.0	0.29231971831917464
chr5_151469313_A_G_b38	0.0323241	3.7612001156935624	3.7612001156935624	0	0	0	1	0	1	0	0	1	1	0	1	0	1	20.0	0.048	-16.970391907249454	0.1143654498676696	2.9042201032133974	0.0	True	False	True	False	False	False	0.0	0.29231971831917464
chr5_151469313_A_G_b38	0.0323241	3.7612001156935624	3.7612001156935624	0	0	0	1	0	1	0	0	1	1	0	1	0	1	20.0	0.048	-16.970391907249454	0.1143654498676696	2.9042201032133974	0.0	True	False	True	False	False	False	0.0	0.29231971831917464
chr6_30700711_C_G_b38	0.0954657	4.382026634673881	4.382026634673881	0	0	0	1	1	0	0	1	0	0	1	1	0	1	40.0	0.001	9.823163895077286	2.6707405020359465	6.488138939288582	0.0	True	False	True	False	False	False	0.0	0.2923139459722232
chr6_30700711_C_G_b38	0.0954657	4.382026634673881	4.382026634673881	0	0	0	1	1	0	0	1	0	0	1	1	0	1	40.0	0.001	9.823163895077286	2.6707405020359465	6.488138939288582	0.0	True	False	True	False	False	False	0.0	0.2923139459722232
chr15_84652631_A_G_b38	0.00348525	4.430816798843313	4.418840607796598	0	0	0	1	0	1	0	0	1	1	0	1	1	1	50.0	0.0	8.191510314242496	5.705726322974305	7.784249360531007	0.2650009137031333	True	False	True	False	False	False	0.0	0.29230686950362234
chr15_84652631_A_G_b38	0.011492	4.430816798843313	4.418840607796598	0	0	0	1	0	1	0	0	1	1	0	1	1	1	50.0	0.0	8.191510314242496	5.705726322974305	7.784249360531007	0.2650009137031333	True	False	True	False	False	False	0.0	0.29230686950362234
chr15_84652631_A_G_b38	0.011492	4.430816798843313	4.418840607796598	0	0	0	1	0	1	0	0	1	1	0	1	1	1	50.0	0.0	8.191510314242496	5.705726322974305	7.784249360531007	0.2650009137031333	True	False	True	False	False	False	0.0	0.29230686950362234
chr15_84652631_A_G_b38	0.00348525	4.430816798843313	4.418840607796598	0	0	0	1	0	1	0	0	1	1	0	1	1	1	50.0	0.0	8.191510314242496	5.705726322974305	7.784249360531007	0.2650009137031333	True	False	True	False	False	False	0.0	0.29230686950362234
chr15_84652631_A_G_b38	0.00348525	4.430816798843313	4.418840607796598	0	0	0	1	0	1	0	0	1	1	0	1	1	1	50.0	0.0	8.191510314242496	5.705726322974305	7.784249360531007	0.2650009137031333	True	False	True	False	False	False	0.0	0.29230686950362234
chr15_84652631_A_G_b38	0.011492	4.430816798843313	4.418840607796598	0	0	0	1	0	1	0	0	1	1	0	1	1	1	50.0	0.0	8.191510314242496	5.705726322974305	7.784249360531007	0.2650009137031333	True	False	True	False	False	False	0.0	0.29230686950362234
chr15_84652631_A_G_b38	0.011492	4.430816798843313	4.418840607796598	0	0	0	1	0	1	0	0	1	1	0	1	1	1	50.0	0.0	8.191510314242496	5.705726322974305	7.784249360531007	0.2650009137031333	True	False	True	False	False	False	0.0	0.29230686950362234
chr15_84652631_A_G_b38	0.00348525	4.430816798843313	4.418840607796598	0	0	0	1	0	1	0	0	1	1	0	1	1	1	50.0	0.0	8.191510314242496	5.705726322974305	7.784249360531007	0.2650009137031333	True	False	True	False	False	False	0.0	0.29230686950362234
chr19_51347173_G_A_b38	0.0112234	4.7535901911063645	7.213768308118642	1	1	0	1	0	1	0	1	1	0	0	1	0	1	60.0	0.0	-4.871732908451711	0.0	6.988785806102378	0.0	False	True	True	False	False	False	0.0	0.2923033380944987
chr19_51347173_G_A_b38	0.0112234	4.7535901911063645	7.213768308118642	1	1	0	1	0	1	0	1	1	0	0	1	0	1	60.0	0.0	-4.871732908451711	0.0	6.988785806102378	0.0	False	True	True	False	False	False	0.0	0.2923033380944987
chr19_51347173_G_A_b38	0.0139754	4.7535901911063645	7.213768308118642	1	1	0	1	0	1	0	1	1	0	0	1	0	1	60.0	0.0	-4.871732908451711	0.0	6.988785806102378	0.0	False	True	True	False	False	False	0.0	0.2923033380944987
chr19_51347173_G_A_b38	0.0139754	4.7535901911063645	7.213768308118642	1	1	0	1	0	1	0	1	1	0	0	1	0	1	60.0	0.0	-4.871732908451711	0.0	6.988785806102378	0.0	False	True	True	False	False	False	0.0	0.2923033380944987
chr1_153548996_C_T_b38	0.00503492	5.225746673713202	3.4657359027997265	0	0	0	1	0	1	0	1	1	1	1	1	1	0	70.0	0.0	-6.194027480673783	0.3086656210539527	7.6162559272571	0.0	True	False	True	False	False	False	0.0	0.2922972639217911
chr1_153548996_C_T_b38	0.00503492	5.225746673713202	3.4657359027997265	0	0	0	1	0	1	0	1	1	1	1	1	1	0	70.0	0.0	-6.194027480673783	0.3086656210539527	7.6162559272571	0.0	True	False	True	False	False	False	0.0	0.2922972639217911
chr1_153548996_C_T_b38	0.0382656	5.225746673713202	3.4657359027997265	0	0	0	1	0	1	0	1	1	1	1	1	1	0	70.0	0.0	-6.194027480673783	0.3086656210539527	7.6162559272571	0.0	True	False	True	False	False	False	0.0	0.2922972639217911
chr1_153548996_C_T_b38	0.0382656	5.225746673713202	3.4657359027997265	0	0	0	1	0	1	0	1	1	1	1	1	1	0	70.0	0.0	-6.194027480673783	0.3086656210539527	7.6162559272571	0.0	True	False	True	False	False	False	0.0	0.2922972639217911
chr22_49925279_T_C_b38	0.0746981	4.02535169073515	5.631211781821365	1	0	0	0	1	1	1	1	1	0	0	1	0	1	40.0	0.0	-11.379948867690963	0.0	1.8189859125184784	0.8755627549908528	False	True	True	False	False	False	0.0	0.29229717659064014
chr22_49925279_T_C_b38	0.0746981	4.02535169073515	5.631211781821365	1	0	0	0	1	1	1	1	1	0	0	1	0	1	40.0	0.0	-11.379948867690963	0.0	1.8189859125184784	0.8755627549908528	False	True	True	False	False	False	0.0	0.29229717659064014
chr22_49925279_T_C_b38	0.0746981	4.02535169073515	5.631211781821365	1	0	0	0	1	1	1	1	1	0	0	1	0	1	40.0	0.0	-11.379948867690963	0.0	1.8189859125184784	0.8755627549908528	False	True	True	False	False	False	0.0	0.29229717659064014
chr22_49925279_T_C_b38	0.0746981	4.02535169073515	5.631211781821365	1	0	0	0	1	1	1	1	1	0	0	1	0	1	40.0	0.0	-11.379948867690963	0.0	1.8189859125184784	0.8755627549908528	False	True	True	False	False	False	0.0	0.29229717659064014
chr22_49925279_T_C_b38	0.0746981	4.02535169073515	5.631211781821365	1	0	0	0	1	1	1	1	1	0	0	1	0	1	40.0	0.0	-11.379948867690963	0.0	1.8189859125184784	0.8755627549908528	False	True	True	False	False	False	0.0	0.29229717659064014
chr22_49925279_T_C_b38	0.0746981	4.02535169073515	5.631211781821365	1	0	0	0	1	1	1	1	1	0	0	1	0	1	40.0	0.0	-11.379948867690963	0.0	1.8189859125184784	0.8755627549908528	False	True	True	False	False	False	0.0	0.29229717659064014
chr1_158634601_T_C_b38	0.0368443	4.07753744390572	3.970291913552122	1	1	1	0	0	0	0	0	0	0	0	1	0	1	40.0	0.999	-18.27351216696084	0.0	-0.5675736757921754	0.0	False	True	True	False	False	False	0.0	0.2922912876253274
chr15_56446979_G_A_b38	0.0222771	3.6109179126442243	3.6109179126442243	0	0	1	0	0	0	0	0	0	0	0	1	0	0	40.0	0.005	-2.772336962584624	0.0	8.683890549921905	0.0	True	False	True	False	False	False	0.0	0.2922883864280901
chr15_56446979_G_A_b38	0.0384229	3.6109179126442243	3.6109179126442243	0	0	1	0	0	0	0	0	0	0	0	1	0	0	40.0	0.005	-2.772336962584624	0.0	8.683890549921905	0.0	True	False	True	False	False	False	0.0	0.2922883864280901
chr15_56446979_G_A_b38	0.0178281	3.6109179126442243	3.6109179126442243	0	0	1	0	0	0	0	0	0	0	0	1	0	0	40.0	0.005	-2.772336962584624	0.0	8.683890549921905	0.0	True	False	True	False	False	False	0.0	0.2922883864280901
chr15_56446979_G_A_b38	0.0222771	3.6109179126442243	3.6109179126442243	0	0	1	0	0	0	0	0	0	0	0	1	0	0	40.0	0.005	-2.772336962584624	0.0	8.683890549921905	0.0	True	False	True	False	False	False	0.0	0.2922883864280901
chr15_56446979_G_A_b38	0.0384229	3.6109179126442243	3.6109179126442243	0	0	1	0	0	0	0	0	0	0	0	1	0	0	40.0	0.005	-2.772336962584624	0.0	8.683890549921905	0.0	True	False	True	False	False	False	0.0	0.2922883864280901
chr15_56446979_G_A_b38	0.0178281	3.6109179126442243	3.6109179126442243	0	0	1	0	0	0	0	0	0	0	0	1	0	0	40.0	0.005	-2.772336962584624	0.0	8.683890549921905	0.0	True	False	True	False	False	False	0.0	0.2922883864280901
chr6_56463058_C_T_b38	0.106519	4.59511985013459	2.6390573296152584	0	1	0	0	0	0	0	0	0	0	0	1	0	1	60.0	1.0	-6.604824334730798	0.6943681885751101	9.710570877187353	7.299456833225287	False	True	True	False	False	False	0.0	0.2922863302363868
chr6_56463058_C_T_b38	0.106519	4.59511985013459	2.6390573296152584	0	1	0	0	0	0	0	0	0	0	0	1	0	1	60.0	1.0	-6.604824334730798	0.6943681885751101	9.710570877187353	7.299456833225287	False	True	True	False	False	False	0.0	0.2922863302363868
chr6_56463058_C_T_b38	0.106519	4.59511985013459	2.6390573296152584	0	1	0	0	0	0	0	0	0	0	0	1	0	1	60.0	1.0	-6.604824334730798	0.6943681885751101	9.710570877187353	7.299456833225287	False	True	True	False	False	False	0.0	0.2922863302363868
chr6_56463058_C_T_b38	0.106519	4.59511985013459	2.6390573296152584	0	1	0	0	0	0	0	0	0	0	0	1	0	1	60.0	1.0	-6.604824334730798	0.6943681885751101	9.710570877187353	7.299456833225287	False	True	True	False	False	False	0.0	0.2922863302363868
chr17_82943874_C_T_b38	0.0171559	5.170483995038151	3.9889840465642745	0	0	1	1	0	0	0	0	0	0	1	1	0	1	70.0	0.0	0.2445054016918956	1.4292170925033745	2.145031388671235	0.34664969367787535	False	True	True	False	False	False	0.0	0.29227917641846096
chr19_48135978_G_A_b38	0.0136529	4.04305126783455	4.02535169073515	0	0	0	0	0	0	0	0	0	0	0	1	0	1	60.0	0.0	-22.8511119109108	0.0	8.868830092484416	0.5265281799349424	True	False	True	False	False	False	0.0	0.2922401287745471
chr19_48135978_G_A_b38	0.0136529	4.04305126783455	4.02535169073515	0	0	0	0	0	0	0	0	0	0	0	1	0	1	60.0	0.0	-22.8511119109108	0.0	8.868830092484416	0.5265281799349424	True	False	True	False	False	False	0.0	0.2922401287745471
chr19_48135978_G_A_b38	0.0136529	4.04305126783455	4.02535169073515	0	0	0	0	0	0	0	0	0	0	0	1	0	1	60.0	0.0	-22.8511119109108	0.0	8.868830092484416	0.5265281799349424	True	False	True	False	False	False	0.0	0.2922401287745471
chr19_48135978_G_A_b38	0.0136529	4.04305126783455	4.02535169073515	0	0	0	0	0	0	0	0	0	0	0	1	0	1	60.0	0.0	-22.8511119109108	0.0	8.868830092484416	0.5265281799349424	True	False	True	False	False	False	0.0	0.2922401287745471
chr6_31355078_C_T_b38	0.481054	4.983606621708336	1.0986122886681098	0	0	0	1	0	1	1	1	1	1	1	1	0	1	60.0	0.0	0.1968872504507422	0.8212339711223007	1.9948227630596944	0.4928852337464418	True	False	True	False	False	False	0.0	0.292238901822962
chr6_31355078_C_T_b38	0.00125485	4.983606621708336	1.0986122886681098	0	0	0	1	0	1	1	1	1	1	1	1	0	1	60.0	0.0	0.1968872504507422	0.8212339711223007	1.9948227630596944	0.4928852337464418	True	False	True	False	False	False	0.0	0.292238901822962
chr17_18238391_C_T_b38	0.0543744	4.189654742026425	4.174387269895637	0	0	0	1	0	0	0	0	0	1	0	1	0	1	60.0	0.0	-0.6694797336642219	4.160106796286491	-1.125156770045301	0.0	True	False	True	False	False	False	0.0	0.292234428062906
chr17_18238391_C_T_b38	0.0543744	4.189654742026425	4.174387269895637	0	0	0	1	0	0	0	0	0	1	0	1	0	1	60.0	0.0	-0.6694797336642219	4.160106796286491	-1.125156770045301	0.0	True	False	True	False	False	False	0.0	0.292234428062906
chr17_18238391_C_T_b38	0.0543744	4.189654742026425	4.174387269895637	0	0	0	1	0	0	0	0	0	1	0	1	0	1	60.0	0.0	-0.6694797336642219	4.160106796286491	-1.125156770045301	0.0	True	False	True	False	False	False	0.0	0.292234428062906
chr17_18238391_C_T_b38	0.0543744	4.189654742026425	4.174387269895637	0	0	0	1	0	0	0	0	0	1	0	1	0	1	60.0	0.0	-0.6694797336642219	4.160106796286491	-1.125156770045301	0.0	True	False	True	False	False	False	0.0	0.292234428062906
chr17_18238391_C_T_b38	0.0543744	4.189654742026425	4.174387269895637	0	0	0	1	0	0	0	0	0	1	0	1	0	1	60.0	0.0	-0.6694797336642219	4.160106796286491	-1.125156770045301	0.0	True	False	True	False	False	False	0.0	0.292234428062906
chr17_18238391_C_T_b38	0.0543744	4.189654742026425	4.174387269895637	0	0	0	1	0	0	0	0	0	1	0	1	0	1	60.0	0.0	-0.6694797336642219	4.160106796286491	-1.125156770045301	0.0	True	False	True	False	False	False	0.0	0.292234428062906
chr8_33512778_A_T_b38	0.0203891	4.204692619390966	5.805134968916488	1	0	0	0	0	1	1	1	1	1	0	1	0	0	40.0	0.0	4.843418343227026	0.0	4.284634801001786	0.32751415378039894	False	True	True	False	False	False	0.0	0.2922328125134595
chr8_33512778_A_T_b38	0.0203891	4.204692619390966	5.805134968916488	1	0	0	0	0	1	1	1	1	1	0	1	0	0	40.0	0.0	4.843418343227026	0.0	4.284634801001786	0.32751415378039894	False	True	True	False	False	False	0.0	0.2922328125134595
chr8_33512778_A_T_b38	0.0303417	4.204692619390966	5.805134968916488	1	0	0	0	0	1	1	1	1	1	0	1	0	0	40.0	0.0	4.843418343227026	0.0	4.284634801001786	0.32751415378039894	False	True	True	False	False	False	0.0	0.2922328125134595
chr8_33512778_A_T_b38	0.0303417	4.204692619390966	5.805134968916488	1	0	0	0	0	1	1	1	1	1	0	1	0	0	40.0	0.0	4.843418343227026	0.0	4.284634801001786	0.32751415378039894	False	True	True	False	False	False	0.0	0.2922328125134595
chr9_19357232_C_G_b38	0.0123458	4.23410650459726	5.568344503761097	0	0	1	0	0	0	0	0	0	0	0	1	0	1	40.0	0.0	-0.4489709561090332	3.9445714492182895	1.5999502878271414	0.1811193686561552	False	True	True	False	False	False	0.0	0.29221318132751734
chr9_19357232_C_G_b38	0.0123458	4.23410650459726	5.568344503761097	0	0	1	0	0	0	0	0	0	0	0	1	0	1	40.0	0.0	-0.4489709561090332	3.9445714492182895	1.5999502878271414	0.1811193686561552	False	True	True	False	False	False	0.0	0.29221318132751734
chr9_19357232_C_G_b38	0.0123458	4.23410650459726	5.568344503761097	0	0	1	0	0	0	0	0	0	0	0	1	0	1	40.0	0.0	-0.4489709561090332	3.9445714492182895	1.5999502878271414	0.1811193686561552	False	True	True	False	False	False	0.0	0.29221318132751734
chr9_19357232_C_G_b38	0.0123458	4.23410650459726	5.568344503761097	0	0	1	0	0	0	0	0	0	0	0	1	0	1	40.0	0.0	-0.4489709561090332	3.9445714492182895	1.5999502878271414	0.1811193686561552	False	True	True	False	False	False	0.0	0.29221318132751734
chr9_19357232_C_G_b38	0.0123458	4.23410650459726	5.568344503761097	0	0	1	0	0	0	0	0	0	0	0	1	0	1	40.0	0.0	-0.4489709561090332	3.9445714492182895	1.5999502878271414	0.1811193686561552	False	True	True	False	False	False	0.0	0.29221318132751734
chr5_113104445_T_C_b38	0.0224702	4.51085950651685	5.198497031265826	1	0	1	0	0	0	0	0	0	0	0	1	0	1	50.0	0.0	-15.817954506585709	0.3280294960560734	-1.919827785599189	0.6989510243367931	False	True	True	False	False	False	0.0	0.2922106240931453
chr18_9335058_C_G_b38	0.01818	4.9344739331306915	4.9344739331306915	0	0	0	0	1	1	1	1	1	1	1	1	0	0	80.0	0.0	0.5692468040139127	0.0	1.7091623234459448	0.0	True	False	True	False	False	False	0.0	0.29220691337063565
chr18_9335058_C_G_b38	0.01818	4.9344739331306915	4.9344739331306915	0	0	0	0	1	1	1	1	1	1	1	1	0	0	80.0	0.0	0.5692468040139127	0.0	1.7091623234459448	0.0	True	False	True	False	False	False	0.0	0.29220691337063565
chr1_235747242_C_T_b38	0.0510482	4.290459441148391	4.30406509320417	0	0	0	1	0	1	0	0	1	0	0	1	0	1	40.0	1.0	-0.1762175265011845	2.199793891089686	10.282443591741014	6.647610427735806	False	True	True	False	False	False	0.0	0.2922004911664589
chr1_235747242_C_T_b38	0.0510482	4.290459441148391	4.30406509320417	0	0	0	1	0	1	0	0	1	0	0	1	0	1	40.0	1.0	-0.1762175265011845	2.199793891089686	10.282443591741014	6.647610427735806	False	True	True	False	False	False	0.0	0.2922004911664589
chr1_235747242_C_T_b38	0.0337098	4.290459441148391	4.30406509320417	0	0	0	1	0	1	0	0	1	0	0	1	0	1	40.0	1.0	-0.1762175265011845	2.199793891089686	10.282443591741014	6.647610427735806	False	True	True	False	False	False	0.0	0.2922004911664589
chr1_235747242_C_T_b38	0.0510482	4.290459441148391	4.30406509320417	0	0	0	1	0	1	0	0	1	0	0	1	0	1	40.0	1.0	-0.1762175265011845	2.199793891089686	10.282443591741014	6.647610427735806	False	True	True	False	False	False	0.0	0.2922004911664589
chr1_235747242_C_T_b38	0.0337098	4.290459441148391	4.30406509320417	0	0	0	1	0	1	0	0	1	0	0	1	0	1	40.0	1.0	-0.1762175265011845	2.199793891089686	10.282443591741014	6.647610427735806	False	True	True	False	False	False	0.0	0.2922004911664589
chr1_235747242_C_T_b38	0.0337098	4.290459441148391	4.30406509320417	0	0	0	1	0	1	0	0	1	0	0	1	0	1	40.0	1.0	-0.1762175265011845	2.199793891089686	10.282443591741014	6.647610427735806	False	True	True	False	False	False	0.0	0.2922004911664589
chr2_159743206_C_G_b38	0.0389894	3.871201010907891	1.791759469228055	0	0	0	1	0	1	0	0	1	0	0	1	0	1	40.0	1.0	-1.869198811012249	0.4194283736374966	3.317229814381456	0.3434021878845148	False	True	True	False	False	False	0.0	0.2921906422431796
chr2_159743206_C_G_b38	0.324788	3.871201010907891	1.791759469228055	0	0	0	1	0	1	0	0	1	0	0	1	0	1	40.0	1.0	-1.869198811012249	0.4194283736374966	3.317229814381456	0.3434021878845148	False	True	True	False	False	False	0.0	0.2921906422431796
chr9_738587_C_T_b38	0.189615	4.430816798843313	4.430816798843313	0	1	1	0	1	1	0	1	1	1	0	1	0	1	50.0	0.0	-20.298448121423004	0.0	-1.9352622903724568	0.05784780532734124	True	False	True	False	False	False	0.0	0.2921552945156303
chr9_738587_C_T_b38	0.036323	4.430816798843313	4.430816798843313	0	1	1	0	1	1	0	1	1	1	0	1	0	1	50.0	0.0	-20.298448121423004	0.0	-1.9352622903724568	0.05784780532734124	True	False	True	False	False	False	0.0	0.2921552945156303
chr9_738587_C_T_b38	0.036323	4.430816798843313	4.430816798843313	0	1	1	0	1	1	0	1	1	1	0	1	0	1	50.0	0.0	-20.298448121423004	0.0	-1.9352622903724568	0.05784780532734124	True	False	True	False	False	False	0.0	0.2921552945156303
chr9_738587_C_T_b38	0.036323	4.430816798843313	4.430816798843313	0	1	1	0	1	1	0	1	1	1	0	1	0	1	50.0	0.0	-20.298448121423004	0.0	-1.9352622903724568	0.05784780532734124	True	False	True	False	False	False	0.0	0.2921552945156303
chr9_738587_C_T_b38	0.0674446	4.430816798843313	4.430816798843313	0	1	1	0	1	1	0	1	1	1	0	1	0	1	50.0	0.0	-20.298448121423004	0.0	-1.9352622903724568	0.05784780532734124	True	False	True	False	False	False	0.0	0.2921552945156303
chr9_738587_C_T_b38	0.0674446	4.430816798843313	4.430816798843313	0	1	1	0	1	1	0	1	1	1	0	1	0	1	50.0	0.0	-20.298448121423004	0.0	-1.9352622903724568	0.05784780532734124	True	False	True	False	False	False	0.0	0.2921552945156303
chr9_738587_C_T_b38	0.189615	4.430816798843313	4.430816798843313	0	1	1	0	1	1	0	1	1	1	0	1	0	1	50.0	0.0	-20.298448121423004	0.0	-1.9352622903724568	0.05784780532734124	True	False	True	False	False	False	0.0	0.2921552945156303
chr9_738587_C_T_b38	0.189615	4.430816798843313	4.430816798843313	0	1	1	0	1	1	0	1	1	1	0	1	0	1	50.0	0.0	-20.298448121423004	0.0	-1.9352622903724568	0.05784780532734124	True	False	True	False	False	False	0.0	0.2921552945156303
chr9_738587_C_T_b38	0.0674446	4.430816798843313	4.430816798843313	0	1	1	0	1	1	0	1	1	1	0	1	0	1	50.0	0.0	-20.298448121423004	0.0	-1.9352622903724568	0.05784780532734124	True	False	True	False	False	False	0.0	0.2921552945156303
chr16_14863125_G_A_b38	0.050536	4.143134726391533	4.143134726391533	0	0	0	0	0	0	0	0	0	0	0	0	0	1	60.0	1.0	-7.502828208495677	4.471542027741565	5.5446912386018425	0.0	False	True	True	False	False	False	0.0	0.29215292665551207
chr16_14863125_G_A_b38	0.0282326	4.143134726391533	4.143134726391533	0	0	0	0	0	0	0	0	0	0	0	0	0	1	60.0	1.0	-7.502828208495677	4.471542027741565	5.5446912386018425	0.0	False	True	True	False	False	False	0.0	0.29215292665551207
chr17_75835819_T_C_b38	0.0167145	4.477336814478207	3.58351893845611	0	1	1	0	0	1	0	0	1	1	0	1	0	1	60.0	0.0	-3.779253812514673	0.0	12.280092750472974	0.0	True	False	True	False	False	False	0.0	0.29214866768096454
chr17_75835819_T_C_b38	0.0167145	4.477336814478207	3.58351893845611	0	1	1	0	0	1	0	0	1	1	0	1	0	1	60.0	0.0	-3.779253812514673	0.0	12.280092750472974	0.0	True	False	True	False	False	False	0.0	0.29214866768096454
chr17_75835819_T_C_b38	0.0167145	4.477336814478207	3.58351893845611	0	1	1	0	0	1	0	0	1	1	0	1	0	1	60.0	0.0	-3.779253812514673	0.0	12.280092750472974	0.0	True	False	True	False	False	False	0.0	0.29214866768096454
chr17_75835819_T_C_b38	0.0167145	4.477336814478207	3.58351893845611	0	1	1	0	0	1	0	0	1	1	0	1	0	1	60.0	0.0	-3.779253812514673	0.0	12.280092750472974	0.0	True	False	True	False	False	False	0.0	0.29214866768096454
chr17_75835819_T_C_b38	0.0167145	4.477336814478207	3.58351893845611	0	1	1	0	0	1	0	0	1	1	0	1	0	1	60.0	0.0	-3.779253812514673	0.0	12.280092750472974	0.0	True	False	True	False	False	False	0.0	0.29214866768096454
chr17_75835819_T_C_b38	0.0167145	4.477336814478207	3.58351893845611	0	1	1	0	0	1	0	0	1	1	0	1	0	1	60.0	0.0	-3.779253812514673	0.0	12.280092750472974	0.0	True	False	True	False	False	False	0.0	0.29214866768096454
chr17_75835819_T_C_b38	0.0167145	4.477336814478207	3.58351893845611	0	1	1	0	0	1	0	0	1	1	0	1	0	1	60.0	0.0	-3.779253812514673	0.0	12.280092750472974	0.0	True	False	True	False	False	False	0.0	0.29214866768096454
chr17_75835819_T_C_b38	0.0167145	4.477336814478207	3.58351893845611	0	1	1	0	0	1	0	0	1	1	0	1	0	1	60.0	0.0	-3.779253812514673	0.0	12.280092750472974	0.0	True	False	True	False	False	False	0.0	0.29214866768096454
chr17_75835819_T_C_b38	0.0167145	4.477336814478207	3.58351893845611	0	1	1	0	0	1	0	0	1	1	0	1	0	1	60.0	0.0	-3.779253812514673	0.0	12.280092750472974	0.0	True	False	True	False	False	False	0.0	0.29214866768096454
chr17_75835819_T_C_b38	0.0167145	4.477336814478207	3.58351893845611	0	1	1	0	0	1	0	0	1	1	0	1	0	1	60.0	0.0	-3.779253812514673	0.0	12.280092750472974	0.0	True	False	True	False	False	False	0.0	0.29214866768096454
chr1_115058994_A_G_b38	0.0123328	0.0	2.6390573296152584	0	0	0	1	0	1	0	0	1	0	0	0	0	1	20.0	0.005	-3.382387631811059	1.0536727373531196	9.86240493213792	0.2882829452597946	True	False	False	False	False	True	0.0	0.29214577708354367
chr1_115058994_A_G_b38	0.230372	0.0	2.6390573296152584	0	0	0	1	0	1	0	0	1	0	0	0	0	1	20.0	0.005	-3.382387631811059	1.0536727373531196	9.86240493213792	0.2882829452597946	True	False	False	False	False	True	0.0	0.29214577708354367
chr1_115058994_A_G_b38	0.230372	0.0	2.6390573296152584	0	0	0	1	0	1	0	0	1	0	0	0	0	1	20.0	0.005	-3.382387631811059	1.0536727373531196	9.86240493213792	0.2882829452597946	True	False	False	False	False	True	0.0	0.29214577708354367
chr1_115058994_A_G_b38	0.0171896	0.0	2.6390573296152584	0	0	0	1	0	1	0	0	1	0	0	0	0	1	20.0	0.005	-3.382387631811059	1.0536727373531196	9.86240493213792	0.2882829452597946	True	False	False	False	False	True	0.0	0.29214577708354367
chr1_115058994_A_G_b38	0.0123328	0.0	2.6390573296152584	0	0	0	1	0	1	0	0	1	0	0	0	0	1	20.0	0.005	-3.382387631811059	1.0536727373531196	9.86240493213792	0.2882829452597946	True	False	False	False	False	True	0.0	0.29214577708354367
chr1_115058994_A_G_b38	0.0171896	0.0	2.6390573296152584	0	0	0	1	0	1	0	0	1	0	0	0	0	1	20.0	0.005	-3.382387631811059	1.0536727373531196	9.86240493213792	0.2882829452597946	True	False	False	False	False	True	0.0	0.29214577708354367
chr15_89803611_C_T_b38	0.0483496	5.135798437050262	0.0	1	1	1	1	0	1	0	1	1	1	0	1	0	1	60.0	0.0	5.150468606981445	6.31816480015969	-1.8986275737769065	0.0	False	True	True	False	False	False	0.0	0.29213990338402107
chr15_89803611_C_T_b38	0.0483496	5.135798437050262	0.0	1	1	1	1	0	1	0	1	1	1	0	1	0	1	60.0	0.0	5.150468606981445	6.31816480015969	-1.8986275737769065	0.0	False	True	True	False	False	False	0.0	0.29213990338402107
chr10_50740145_G_A_b38	0.0633538	4.969813299576001	4.969813299576001	0	0	0	1	1	1	1	1	1	1	1	1	0	0	70.0	0.028	-4.351417727882072	1.2328148937859753	4.111280217382692	0.0	True	False	True	False	False	False	0.0	0.2921359404296283
chr16_67199794_G_A_b38	0.0656042	4.709530201312334	3.6635616461296463	0	0	0	0	1	1	1	1	1	1	1	1	1	1	60.0	0.0	-13.083084405114567	0.3484404858874939	-1.4294855860191404	0.28079104581079406	True	False	True	False	False	False	0.0	0.2921289761404838
chr16_67199794_G_A_b38	0.0656042	4.709530201312334	3.6635616461296463	0	0	0	0	1	1	1	1	1	1	1	1	1	1	60.0	0.0	-13.083084405114567	0.3484404858874939	-1.4294855860191404	0.28079104581079406	True	False	True	False	False	False	0.0	0.2921289761404838
chr16_67199794_G_A_b38	0.0656042	4.709530201312334	3.6635616461296463	0	0	0	0	1	1	1	1	1	1	1	1	1	1	60.0	0.0	-13.083084405114567	0.3484404858874939	-1.4294855860191404	0.28079104581079406	True	False	True	False	False	False	0.0	0.2921289761404838
chr16_67199794_G_A_b38	0.0656042	4.709530201312334	3.6635616461296463	0	0	0	0	1	1	1	1	1	1	1	1	1	1	60.0	0.0	-13.083084405114567	0.3484404858874939	-1.4294855860191404	0.28079104581079406	True	False	True	False	False	False	0.0	0.2921289761404838
chr16_67199794_G_A_b38	0.0656042	4.709530201312334	3.6635616461296463	0	0	0	0	1	1	1	1	1	1	1	1	1	1	60.0	0.0	-13.083084405114567	0.3484404858874939	-1.4294855860191404	0.28079104581079406	True	False	True	False	False	False	0.0	0.2921289761404838
chr16_67199794_G_A_b38	0.0656042	4.709530201312334	3.6635616461296463	0	0	0	0	1	1	1	1	1	1	1	1	1	1	60.0	0.0	-13.083084405114567	0.3484404858874939	-1.4294855860191404	0.28079104581079406	True	False	True	False	False	False	0.0	0.2921289761404838
chr16_67199794_G_A_b38	0.0656042	4.709530201312334	3.6635616461296463	0	0	0	0	1	1	1	1	1	1	1	1	1	1	60.0	0.0	-13.083084405114567	0.3484404858874939	-1.4294855860191404	0.28079104581079406	True	False	True	False	False	False	0.0	0.2921289761404838
chr16_67199794_G_A_b38	0.0656042	4.709530201312334	3.6635616461296463	0	0	0	0	1	1	1	1	1	1	1	1	1	1	60.0	0.0	-13.083084405114567	0.3484404858874939	-1.4294855860191404	0.28079104581079406	True	False	True	False	False	False	0.0	0.2921289761404838
chr16_67199794_G_A_b38	0.0656042	4.709530201312334	3.6635616461296463	0	0	0	0	1	1	1	1	1	1	1	1	1	1	60.0	0.0	-13.083084405114567	0.3484404858874939	-1.4294855860191404	0.28079104581079406	True	False	True	False	False	False	0.0	0.2921289761404838
chr16_67199794_G_A_b38	0.0656042	4.709530201312334	3.6635616461296463	0	0	0	0	1	1	1	1	1	1	1	1	1	1	60.0	0.0	-13.083084405114567	0.3484404858874939	-1.4294855860191404	0.28079104581079406	True	False	True	False	False	False	0.0	0.2921289761404838
chr16_67199794_G_A_b38	0.0656042	4.709530201312334	3.6635616461296463	0	0	0	0	1	1	1	1	1	1	1	1	1	1	60.0	0.0	-13.083084405114567	0.3484404858874939	-1.4294855860191404	0.28079104581079406	True	False	True	False	False	False	0.0	0.2921289761404838
chr17_3655406_G_A_b38	0.018011	4.007333185232471	4.007333185232471	0	0	0	1	0	0	0	0	0	0	0	0	0	1	60.0	0.0	-3.4073613062870454	0.0	-5.496353065142557	0.0	True	False	True	False	False	False	0.0	0.2921161860144041
chr17_3655406_G_A_b38	0.018011	4.007333185232471	4.007333185232471	0	0	0	1	0	0	0	0	0	0	0	0	0	1	60.0	0.0	-3.4073613062870454	0.0	-5.496353065142557	0.0	True	False	True	False	False	False	0.0	0.2921161860144041
chr17_3655406_G_A_b38	0.018011	4.007333185232471	4.007333185232471	0	0	0	1	0	0	0	0	0	0	0	0	0	1	60.0	0.0	-3.4073613062870454	0.0	-5.496353065142557	0.0	True	False	True	False	False	False	0.0	0.2921161860144041
chr17_3655406_G_A_b38	0.018011	4.007333185232471	4.007333185232471	0	0	0	1	0	0	0	0	0	0	0	0	0	1	60.0	0.0	-3.4073613062870454	0.0	-5.496353065142557	0.0	True	False	True	False	False	False	0.0	0.2921161860144041
chr4_54280587_C_A_b38	0.0471441	4.663439094112067	5.147494476813453	1	0	1	0	1	1	0	0	1	1	0	1	0	0	60.0	0.003	-2.809152288791656	0.0	7.593646842449701	0.0	False	True	True	False	False	False	0.0	0.29211052321022635
chr4_54280587_C_A_b38	0.0471441	4.663439094112067	5.147494476813453	1	0	1	0	1	1	0	0	1	1	0	1	0	0	60.0	0.003	-2.809152288791656	0.0	7.593646842449701	0.0	False	True	True	False	False	False	0.0	0.29211052321022635
chr4_54280587_C_A_b38	0.0471441	4.663439094112067	5.147494476813453	1	0	1	0	1	1	0	0	1	1	0	1	0	0	60.0	0.003	-2.809152288791656	0.0	7.593646842449701	0.0	False	True	True	False	False	False	0.0	0.29211052321022635
chr4_54280587_C_A_b38	0.0471441	4.663439094112067	5.147494476813453	1	0	1	0	1	1	0	0	1	1	0	1	0	0	60.0	0.003	-2.809152288791656	0.0	7.593646842449701	0.0	False	True	True	False	False	False	0.0	0.29211052321022635
chr12_54581019_C_T_b38	0.0226846	4.330733340286331	3.4657359027997265	1	0	1	0	0	1	0	0	1	1	1	0	0	0	50.0	0.999	5.401766710210292	0.0	-5.586787752398656	0.0	False	True	True	False	False	False	0.0	0.29210969176404405
chr12_54581019_C_T_b38	0.0489004	4.330733340286331	3.4657359027997265	1	0	1	0	0	1	0	0	1	1	1	0	0	0	50.0	0.999	5.401766710210292	0.0	-5.586787752398656	0.0	False	True	True	False	False	False	0.0	0.29210969176404405
chr12_54581019_C_T_b38	0.0489004	4.330733340286331	3.4657359027997265	1	0	1	0	0	1	0	0	1	1	1	0	0	0	50.0	0.999	5.401766710210292	0.0	-5.586787752398656	0.0	False	True	True	False	False	False	0.0	0.29210969176404405
chr12_54581019_C_T_b38	0.0226846	4.330733340286331	3.4657359027997265	1	0	1	0	0	1	0	0	1	1	1	0	0	0	50.0	0.999	5.401766710210292	0.0	-5.586787752398656	0.0	False	True	True	False	False	False	0.0	0.29210969176404405
chr19_38734294_C_T_b38	0.0131085	4.564348191467836	7.069023426578259	1	0	0	1	1	1	1	1	1	1	0	1	0	1	70.0	0.0	6.769084599054748	8.113954783598349	-7.542693983372409	0.0	False	True	True	False	False	False	0.217	0.2921088407573672
chr19_38734294_C_T_b38	0.0131085	4.564348191467836	7.069023426578259	1	0	0	1	1	1	1	1	1	1	0	1	0	1	70.0	0.0	6.769084599054748	8.113954783598349	-7.542693983372409	0.0	False	True	True	False	False	False	0.217	0.2921088407573672
chr19_38734294_C_T_b38	0.0131085	4.564348191467836	7.069023426578259	1	0	0	1	1	1	1	1	1	1	0	1	0	1	70.0	0.0	6.769084599054748	8.113954783598349	-7.542693983372409	0.0	False	True	True	False	False	False	0.217	0.2921088407573672
chr19_38734294_C_T_b38	0.0131085	4.564348191467836	7.069023426578259	1	0	0	1	1	1	1	1	1	1	0	1	0	1	70.0	0.0	6.769084599054748	8.113954783598349	-7.542693983372409	0.0	False	True	True	False	False	False	0.217	0.2921088407573672
chr19_38734294_C_T_b38	0.0131085	4.564348191467836	7.069023426578259	1	0	0	1	1	1	1	1	1	1	0	1	0	1	70.0	0.0	6.769084599054748	8.113954783598349	-7.542693983372409	0.0	False	True	True	False	False	False	0.217	0.2921088407573672
chr19_1416904_G_A_b38	0.0910388	5.308267697401205	6.456769655572163	1	1	0	1	0	1	0	0	1	1	0	1	0	1	80.0	0.0	5.324843192078547	0.0	-2.3009420827738154	0.14202411146703753	False	True	True	False	False	False	0.0	0.2921070258952262
chr19_1416904_G_A_b38	0.0910388	5.308267697401205	6.456769655572163	1	1	0	1	0	1	0	0	1	1	0	1	0	1	80.0	0.0	5.324843192078547	0.0	-2.3009420827738154	0.14202411146703753	False	True	True	False	False	False	0.0	0.2921070258952262
chr22_46350522_C_A_b38	0.0190741	4.0943445622221	4.0943445622221	0	1	1	0	1	1	0	0	1	1	0	1	0	1	60.0	0.0	0.2484966764663365	1.601947174248296	-0.4327927844503563	1.6135969778429318	True	False	True	False	False	False	0.0	0.2920994751426634
chr22_46350522_C_A_b38	0.0190741	4.0943445622221	4.0943445622221	0	1	1	0	1	1	0	0	1	1	0	1	0	1	60.0	0.0	0.2484966764663365	1.601947174248296	-0.4327927844503563	1.6135969778429318	True	False	True	False	False	False	0.0	0.2920994751426634
chr22_46350522_C_A_b38	0.0190741	4.0943445622221	4.0943445622221	0	1	1	0	1	1	0	0	1	1	0	1	0	1	60.0	0.0	0.2484966764663365	1.601947174248296	-0.4327927844503563	1.6135969778429318	True	False	True	False	False	False	0.0	0.2920994751426634
chr22_46350522_C_A_b38	0.0190741	4.0943445622221	4.0943445622221	0	1	1	0	1	1	0	0	1	1	0	1	0	1	60.0	0.0	0.2484966764663365	1.601947174248296	-0.4327927844503563	1.6135969778429318	True	False	True	False	False	False	0.0	0.2920994751426634
chr22_46350522_C_A_b38	0.0703494	4.0943445622221	4.0943445622221	0	1	1	0	1	1	0	0	1	1	0	1	0	1	60.0	0.0	0.2484966764663365	1.601947174248296	-0.4327927844503563	1.6135969778429318	True	False	True	False	False	False	0.0	0.2920994751426634
chr22_46350522_C_A_b38	0.0703494	4.0943445622221	4.0943445622221	0	1	1	0	1	1	0	0	1	1	0	1	0	1	60.0	0.0	0.2484966764663365	1.601947174248296	-0.4327927844503563	1.6135969778429318	True	False	True	False	False	False	0.0	0.2920994751426634
chr22_46350522_C_A_b38	0.0703494	4.0943445622221	4.0943445622221	0	1	1	0	1	1	0	0	1	1	0	1	0	1	60.0	0.0	0.2484966764663365	1.601947174248296	-0.4327927844503563	1.6135969778429318	True	False	True	False	False	False	0.0	0.2920994751426634
chr22_46350522_C_A_b38	0.0703494	4.0943445622221	4.0943445622221	0	1	1	0	1	1	0	0	1	1	0	1	0	1	60.0	0.0	0.2484966764663365	1.601947174248296	-0.4327927844503563	1.6135969778429318	True	False	True	False	False	False	0.0	0.2920994751426634
chr6_35291620_C_T_b38	0.0271345	4.143134726391533	4.1588830833596715	0	0	0	0	0	0	0	0	0	1	0	1	0	1	40.0	1.0	8.225929568331594	0.0	4.971666776732199	0.0	False	True	True	False	False	False	0.0	0.29208832927242434
chr6_35291620_C_T_b38	0.0271345	4.143134726391533	4.1588830833596715	0	0	0	0	0	0	0	0	0	1	0	1	0	1	40.0	1.0	8.225929568331594	0.0	4.971666776732199	0.0	False	True	True	False	False	False	0.0	0.29208832927242434
chr6_35291620_C_T_b38	0.0271345	4.143134726391533	4.1588830833596715	0	0	0	0	0	0	0	0	0	1	0	1	0	1	40.0	1.0	8.225929568331594	0.0	4.971666776732199	0.0	False	True	True	False	False	False	0.0	0.29208832927242434
chr6_35291620_C_T_b38	0.0271345	4.143134726391533	4.1588830833596715	0	0	0	0	0	0	0	0	0	1	0	1	0	1	40.0	1.0	8.225929568331594	0.0	4.971666776732199	0.0	False	True	True	False	False	False	0.0	0.29208832927242434
chr1_2321930_C_A_b38	0.243846	4.564348191467836	5.863631175598097	0	0	0	0	0	1	0	0	1	1	1	1	0	0	60.0	0.0	7.937214935051839	0.0	-3.1260980310852986	0.0	True	False	True	False	False	False	0.0	0.2920813936146091
chr1_2321930_C_A_b38	0.0339684	4.564348191467836	5.863631175598097	0	0	0	0	0	1	0	0	1	1	1	1	0	0	60.0	0.0	7.937214935051839	0.0	-3.1260980310852986	0.0	True	False	True	False	False	False	0.0	0.2920813936146091
chr1_2321930_C_A_b38	0.243846	4.564348191467836	5.863631175598097	0	0	0	0	0	1	0	0	1	1	1	1	0	0	60.0	0.0	7.937214935051839	0.0	-3.1260980310852986	0.0	True	False	True	False	False	False	0.0	0.2920813936146091
chr1_2321930_C_A_b38	0.0339684	4.564348191467836	5.863631175598097	0	0	0	0	0	1	0	0	1	1	1	1	0	0	60.0	0.0	7.937214935051839	0.0	-3.1260980310852986	0.0	True	False	True	False	False	False	0.0	0.2920813936146091
chr12_123179891_A_C_b38	0.00257231	3.58351893845611	3.5553480614894135	0	0	0	0	0	1	0	0	1	0	0	0	0	1	40.0	0.0	-5.311818513496013	6.775893567642188	0.9193499293039552	0.005125324834637235	True	False	True	False	False	False	0.0	0.29208135125999257
chr12_123179891_A_C_b38	0.00247214	3.58351893845611	3.5553480614894135	0	0	0	0	0	1	0	0	1	0	0	0	0	1	40.0	0.0	-5.311818513496013	6.775893567642188	0.9193499293039552	0.005125324834637235	True	False	True	False	False	False	0.0	0.29208135125999257
chr8_2099050_C_G_b38	0.01995	4.219507705176107	4.219507705176107	0	0	0	1	0	1	0	0	1	0	0	0	0	0	60.0	0.0	3.439779098269601	11.150620681504266	0.3289466037602935	0.0	True	False	True	False	False	False	0.0	0.29208048565804084
chr8_2099050_C_G_b38	0.01995	4.219507705176107	4.219507705176107	0	0	0	1	0	1	0	0	1	0	0	0	0	0	60.0	0.0	3.439779098269601	11.150620681504266	0.3289466037602935	0.0	True	False	True	False	False	False	0.0	0.29208048565804084
chr8_2099050_C_G_b38	0.069948	4.219507705176107	4.219507705176107	0	0	0	1	0	1	0	0	1	0	0	0	0	0	60.0	0.0	3.439779098269601	11.150620681504266	0.3289466037602935	0.0	True	False	True	False	False	False	0.0	0.29208048565804084
chr8_2099050_C_G_b38	0.069948	4.219507705176107	4.219507705176107	0	0	0	1	0	1	0	0	1	0	0	0	0	0	60.0	0.0	3.439779098269601	11.150620681504266	0.3289466037602935	0.0	True	False	True	False	False	False	0.0	0.29208048565804084
chr8_2099050_C_G_b38	0.01995	4.219507705176107	4.219507705176107	0	0	0	1	0	1	0	0	1	0	0	0	0	0	60.0	0.0	3.439779098269601	11.150620681504266	0.3289466037602935	0.0	True	False	True	False	False	False	0.0	0.29208048565804084
chr8_2099050_C_G_b38	0.069948	4.219507705176107	4.219507705176107	0	0	0	1	0	1	0	0	1	0	0	0	0	0	60.0	0.0	3.439779098269601	11.150620681504266	0.3289466037602935	0.0	True	False	True	False	False	False	0.0	0.29208048565804084
chr4_101918130_G_A_b38	0.0235365	4.0943445622221	4.0943445622221	1	0	0	0	0	0	0	0	0	0	0	0	0	0	60.0	0.218	-5.728469305930198	0.0	0.7866458436480812	0.16433770278240445	False	True	True	False	False	False	0.0	0.2920780792292849
chr2_63947530_G_A_b38	0.0148535	3.713572066704308	3.713572066704308	0	1	1	0	0	0	0	0	0	0	0	0	0	1	10.0	0.977	-7.759457404512957	0.0	9.32452839480731	0.0	True	False	True	False	False	False	0.0	0.2920728934218724
chr2_63947530_G_A_b38	0.0259559	3.713572066704308	3.713572066704308	0	1	1	0	0	0	0	0	0	0	0	0	0	1	10.0	0.977	-7.759457404512957	0.0	9.32452839480731	0.0	True	False	True	False	False	False	0.0	0.2920728934218724
chr6_6151907_C_T_b38	0.0747096	3.7612001156935624	3.7612001156935624	0	0	0	0	0	0	0	0	0	0	0	1	0	0	40.0	0.033	1.8609479941879183	0.0	3.7339764223831935	0.0	False	True	True	False	False	False		0.2920685343420841
chr6_6151907_C_T_b38	0.0427028	3.7612001156935624	3.7612001156935624	0	0	0	0	0	0	0	0	0	0	0	1	0	0	40.0	0.033	1.8609479941879183	0.0	3.7339764223831935	0.0	False	True	True	False	False	False		0.2920685343420841
chr3_119620947_A_G_b38	0.0133176	3.6888794541139363	6.626717749249025	0	0	0	0	0	1	0	0	1	0	0	1	0	1	40.0	0.0	-7.813952244577781	8.832460922207524	0.1199440610405417	0.0	True	False	True	False	False	False	0.0	0.2920632700067452
chr3_119620947_A_G_b38	0.0183989	3.6888794541139363	6.626717749249025	0	0	0	0	0	1	0	0	1	0	0	1	0	1	40.0	0.0	-7.813952244577781	8.832460922207524	0.1199440610405417	0.0	True	False	True	False	False	False	0.0	0.2920632700067452
chr3_119620947_A_G_b38	0.0133176	3.6888794541139363	6.626717749249025	0	0	0	0	0	1	0	0	1	0	0	1	0	1	40.0	0.0	-7.813952244577781	8.832460922207524	0.1199440610405417	0.0	True	False	True	False	False	False	0.0	0.2920632700067452
chr3_119620947_A_G_b38	0.0183989	3.6888794541139363	6.626717749249025	0	0	0	0	0	1	0	0	1	0	0	1	0	1	40.0	0.0	-7.813952244577781	8.832460922207524	0.1199440610405417	0.0	True	False	True	False	False	False	0.0	0.2920632700067452
chr3_119620947_A_G_b38	0.0133176	3.6888794541139363	6.626717749249025	0	0	0	0	0	1	0	0	1	0	0	1	0	1	40.0	0.0	-7.813952244577781	8.832460922207524	0.1199440610405417	0.0	True	False	True	False	False	False	0.0	0.2920632700067452
chr3_119620947_A_G_b38	0.0133176	3.6888794541139363	6.626717749249025	0	0	0	0	0	1	0	0	1	0	0	1	0	1	40.0	0.0	-7.813952244577781	8.832460922207524	0.1199440610405417	0.0	True	False	True	False	False	False	0.0	0.2920632700067452
chr3_119620947_A_G_b38	0.0183989	3.6888794541139363	6.626717749249025	0	0	0	0	0	1	0	0	1	0	0	1	0	1	40.0	0.0	-7.813952244577781	8.832460922207524	0.1199440610405417	0.0	True	False	True	False	False	False	0.0	0.2920632700067452
chr3_119620947_A_G_b38	0.0183989	3.6888794541139363	6.626717749249025	0	0	0	0	0	1	0	0	1	0	0	1	0	1	40.0	0.0	-7.813952244577781	8.832460922207524	0.1199440610405417	0.0	True	False	True	False	False	False	0.0	0.2920632700067452
chr17_35265304_C_G_b38	0.0576929	5.4510384535657	5.455321115357702	1	0	0	0	0	1	0	0	1	0	0	1	0	1	80.0	0.0	-6.991758459205014	12.011242573481892	10.587622710419268	1.0241821752093045	False	True	True	False	False	False	0.0	0.2920603272364126
chr17_35265304_C_G_b38	0.0469455	5.4510384535657	5.455321115357702	1	0	0	0	0	1	0	0	1	0	0	1	0	1	80.0	0.0	-6.991758459205014	12.011242573481892	10.587622710419268	1.0241821752093045	False	True	True	False	False	False	0.0	0.2920603272364126
chr11_800563_C_T_b38	0.0524205	5.19295685089021	3.091042453358316	1	0	0	0	0	0	0	0	0	0	1	1	0	1	70.0	0.421	-5.022372717636196	0.0	-1.0183812187952697	0.0	False	True	True	False	False	False	0.0	0.29205834617112586
chr11_800563_C_T_b38	0.0524205	5.19295685089021	3.091042453358316	1	0	0	0	0	0	0	0	0	0	1	1	0	1	70.0	0.421	-5.022372717636196	0.0	-1.0183812187952697	0.0	False	True	True	False	False	False	0.0	0.29205834617112586
chr11_800563_C_T_b38	0.0524205	5.19295685089021	3.091042453358316	1	0	0	0	0	0	0	0	0	0	1	1	0	1	70.0	0.421	-5.022372717636196	0.0	-1.0183812187952697	0.0	False	True	True	False	False	False	0.0	0.29205834617112586
chr11_800563_C_T_b38	0.0524205	5.19295685089021	3.091042453358316	1	0	0	0	0	0	0	0	0	0	1	1	0	1	70.0	0.421	-5.022372717636196	0.0	-1.0183812187952697	0.0	False	True	True	False	False	False	0.0	0.29205834617112586
chr11_800563_C_T_b38	0.0524205	5.19295685089021	3.091042453358316	1	0	0	0	0	0	0	0	0	0	1	1	0	1	70.0	0.421	-5.022372717636196	0.0	-1.0183812187952697	0.0	False	True	True	False	False	False	0.0	0.29205834617112586
chr11_800563_C_T_b38	0.0524205	5.19295685089021	3.091042453358316	1	0	0	0	0	0	0	0	0	0	1	1	0	1	70.0	0.421	-5.022372717636196	0.0	-1.0183812187952697	0.0	False	True	True	False	False	False	0.0	0.29205834617112586
chr8_102297432_T_C_b38	0.0169191	3.295836866004329	3.258096538021482	0	1	0	1	0	0	0	0	0	0	0	1	0	1	20.0	0.0	-4.836455814505108	3.894754694241632	2.868166355064368	0.0	True	False	True	False	False	False	0.0	0.29204327055169355
chr8_102297432_T_C_b38	0.0134817	3.295836866004329	3.258096538021482	0	1	0	1	0	0	0	0	0	0	0	1	0	1	20.0	0.0	-4.836455814505108	3.894754694241632	2.868166355064368	0.0	True	False	True	False	False	False	0.0	0.29204327055169355
chr8_102297432_T_C_b38	0.0169191	3.295836866004329	3.258096538021482	0	1	0	1	0	0	0	0	0	0	0	1	0	1	20.0	0.0	-4.836455814505108	3.894754694241632	2.868166355064368	0.0	True	False	True	False	False	False	0.0	0.29204327055169355
chr8_102297432_T_C_b38	0.0169191	3.295836866004329	3.258096538021482	0	1	0	1	0	0	0	0	0	0	0	1	0	1	20.0	0.0	-4.836455814505108	3.894754694241632	2.868166355064368	0.0	True	False	True	False	False	False	0.0	0.29204327055169355
chr8_102297432_T_C_b38	0.023466	3.295836866004329	3.258096538021482	0	1	0	1	0	0	0	0	0	0	0	1	0	1	20.0	0.0	-4.836455814505108	3.894754694241632	2.868166355064368	0.0	True	False	True	False	False	False	0.0	0.29204327055169355
chr8_102297432_T_C_b38	0.0134817	3.295836866004329	3.258096538021482	0	1	0	1	0	0	0	0	0	0	0	1	0	1	20.0	0.0	-4.836455814505108	3.894754694241632	2.868166355064368	0.0	True	False	True	False	False	False	0.0	0.29204327055169355
chr8_102297432_T_C_b38	0.0169191	3.295836866004329	3.258096538021482	0	1	0	1	0	0	0	0	0	0	0	1	0	1	20.0	0.0	-4.836455814505108	3.894754694241632	2.868166355064368	0.0	True	False	True	False	False	False	0.0	0.29204327055169355
chr8_102297432_T_C_b38	0.0134817	3.295836866004329	3.258096538021482	0	1	0	1	0	0	0	0	0	0	0	1	0	1	20.0	0.0	-4.836455814505108	3.894754694241632	2.868166355064368	0.0	True	False	True	False	False	False	0.0	0.29204327055169355
chr8_102297432_T_C_b38	0.023466	3.295836866004329	3.258096538021482	0	1	0	1	0	0	0	0	0	0	0	1	0	1	20.0	0.0	-4.836455814505108	3.894754694241632	2.868166355064368	0.0	True	False	True	False	False	False	0.0	0.29204327055169355
chr8_102297432_T_C_b38	0.023466	3.295836866004329	3.258096538021482	0	1	0	1	0	0	0	0	0	0	0	1	0	1	20.0	0.0	-4.836455814505108	3.894754694241632	2.868166355064368	0.0	True	False	True	False	False	False	0.0	0.29204327055169355
chr8_102297432_T_C_b38	0.0169191	3.295836866004329	3.258096538021482	0	1	0	1	0	0	0	0	0	0	0	1	0	1	20.0	0.0	-4.836455814505108	3.894754694241632	2.868166355064368	0.0	True	False	True	False	False	False	0.0	0.29204327055169355
chr8_102297432_T_C_b38	0.0134817	3.295836866004329	3.258096538021482	0	1	0	1	0	0	0	0	0	0	0	1	0	1	20.0	0.0	-4.836455814505108	3.894754694241632	2.868166355064368	0.0	True	False	True	False	False	False	0.0	0.29204327055169355
chr8_102297432_T_C_b38	0.023466	3.295836866004329	3.258096538021482	0	1	0	1	0	0	0	0	0	0	0	1	0	1	20.0	0.0	-4.836455814505108	3.894754694241632	2.868166355064368	0.0	True	False	True	False	False	False	0.0	0.29204327055169355
chr8_102297432_T_C_b38	0.023466	3.295836866004329	3.258096538021482	0	1	0	1	0	0	0	0	0	0	0	1	0	1	20.0	0.0	-4.836455814505108	3.894754694241632	2.868166355064368	0.0	True	False	True	False	False	False	0.0	0.29204327055169355
chr8_102297432_T_C_b38	0.023466	3.295836866004329	3.258096538021482	0	1	0	1	0	0	0	0	0	0	0	1	0	1	20.0	0.0	-4.836455814505108	3.894754694241632	2.868166355064368	0.0	True	False	True	False	False	False	0.0	0.29204327055169355
chr8_102297432_T_C_b38	0.0169191	3.295836866004329	3.258096538021482	0	1	0	1	0	0	0	0	0	0	0	1	0	1	20.0	0.0	-4.836455814505108	3.894754694241632	2.868166355064368	0.0	True	False	True	False	False	False	0.0	0.29204327055169355
chr8_102297432_T_C_b38	0.0134817	3.295836866004329	3.258096538021482	0	1	0	1	0	0	0	0	0	0	0	1	0	1	20.0	0.0	-4.836455814505108	3.894754694241632	2.868166355064368	0.0	True	False	True	False	False	False	0.0	0.29204327055169355
chr8_102297432_T_C_b38	0.0169191	3.295836866004329	3.258096538021482	0	1	0	1	0	0	0	0	0	0	0	1	0	1	20.0	0.0	-4.836455814505108	3.894754694241632	2.868166355064368	0.0	True	False	True	False	False	False	0.0	0.29204327055169355
chr8_102297432_T_C_b38	0.023466	3.295836866004329	3.258096538021482	0	1	0	1	0	0	0	0	0	0	0	1	0	1	20.0	0.0	-4.836455814505108	3.894754694241632	2.868166355064368	0.0	True	False	True	False	False	False	0.0	0.29204327055169355
chr8_102297432_T_C_b38	0.0134817	3.295836866004329	3.258096538021482	0	1	0	1	0	0	0	0	0	0	0	1	0	1	20.0	0.0	-4.836455814505108	3.894754694241632	2.868166355064368	0.0	True	False	True	False	False	False	0.0	0.29204327055169355
chr8_102297432_T_C_b38	0.0134817	3.295836866004329	3.258096538021482	0	1	0	1	0	0	0	0	0	0	0	1	0	1	20.0	0.0	-4.836455814505108	3.894754694241632	2.868166355064368	0.0	True	False	True	False	False	False	0.0	0.29204327055169355
chr7_127588795_C_T_b38	0.105909	5.017279836814924	1.791759469228055	1	0	0	0	1	1	1	1	1	1	1	1	0	0	80.0	0.07	9.866805650566349	0.0	4.103701629149633	0.8735228388151768	False	True	True	False	False	False	0.0	0.2920358387999393
chr7_127588795_C_T_b38	0.105909	5.017279836814924	1.791759469228055	1	0	0	0	1	1	1	1	1	1	1	1	0	0	80.0	0.07	9.866805650566349	0.0	4.103701629149633	0.8735228388151768	False	True	True	False	False	False	0.0	0.2920358387999393
chr7_127588795_C_T_b38	0.105909	5.017279836814924	1.791759469228055	1	0	0	0	1	1	1	1	1	1	1	1	0	0	80.0	0.07	9.866805650566349	0.0	4.103701629149633	0.8735228388151768	False	True	True	False	False	False	0.0	0.2920358387999393
chr15_70053287_C_T_b38	0.00331111	4.110873864173311	6.818924065275521	0	0	1	0	0	0	0	1	0	0	0	1	0	1	60.0	1.0	8.977460563701857	1.327499886689954	-1.6793559037881067	0.0	False	True	True	False	False	False	0.0	0.2920334751125203
chr15_70053287_C_T_b38	0.00456516	4.110873864173311	6.818924065275521	0	0	1	0	0	0	0	1	0	0	0	1	0	1	60.0	1.0	8.977460563701857	1.327499886689954	-1.6793559037881067	0.0	False	True	True	False	False	False	0.0	0.2920334751125203
chr15_70053287_C_T_b38	0.00331111	4.110873864173311	6.818924065275521	0	0	1	0	0	0	0	1	0	0	0	1	0	1	60.0	1.0	8.977460563701857	1.327499886689954	-1.6793559037881067	0.0	False	True	True	False	False	False	0.0	0.2920334751125203
chr15_70053287_C_T_b38	0.00331111	4.110873864173311	6.818924065275521	0	0	1	0	0	0	0	1	0	0	0	1	0	1	60.0	1.0	8.977460563701857	1.327499886689954	-1.6793559037881067	0.0	False	True	True	False	False	False	0.0	0.2920334751125203
chr15_70053287_C_T_b38	0.00331111	4.110873864173311	6.818924065275521	0	0	1	0	0	0	0	1	0	0	0	1	0	1	60.0	1.0	8.977460563701857	1.327499886689954	-1.6793559037881067	0.0	False	True	True	False	False	False	0.0	0.2920334751125203
chr15_70053287_C_T_b38	0.00456516	4.110873864173311	6.818924065275521	0	0	1	0	0	0	0	1	0	0	0	1	0	1	60.0	1.0	8.977460563701857	1.327499886689954	-1.6793559037881067	0.0	False	True	True	False	False	False	0.0	0.2920334751125203
chr15_70053287_C_T_b38	0.00331111	4.110873864173311	6.818924065275521	0	0	1	0	0	0	0	1	0	0	0	1	0	1	60.0	1.0	8.977460563701857	1.327499886689954	-1.6793559037881067	0.0	False	True	True	False	False	False	0.0	0.2920334751125203
chr15_70053287_C_T_b38	0.00456516	4.110873864173311	6.818924065275521	0	0	1	0	0	0	0	1	0	0	0	1	0	1	60.0	1.0	8.977460563701857	1.327499886689954	-1.6793559037881067	0.0	False	True	True	False	False	False	0.0	0.2920334751125203
chr15_70053287_C_T_b38	0.00456516	4.110873864173311	6.818924065275521	0	0	1	0	0	0	0	1	0	0	0	1	0	1	60.0	1.0	8.977460563701857	1.327499886689954	-1.6793559037881067	0.0	False	True	True	False	False	False	0.0	0.2920334751125203
chr15_70053287_C_T_b38	0.00456516	4.110873864173311	6.818924065275521	0	0	1	0	0	0	0	1	0	0	0	1	0	1	60.0	1.0	8.977460563701857	1.327499886689954	-1.6793559037881067	0.0	False	True	True	False	False	False	0.0	0.2920334751125203
chr14_105300790_C_A_b38	0.0189902	5.247024072160486	5.247024072160486	1	0	0	0	1	1	1	1	1	1	1	1	0	0	100.0	0.0	-4.018267350736214	0.0	-1.4820010671993842	0.0	False	True	True	False	False	False	0.0	0.2920182971717408
chr14_105300790_C_A_b38	0.0189902	5.247024072160486	5.247024072160486	1	0	0	0	1	1	1	1	1	1	1	1	0	0	100.0	0.0	-4.018267350736214	0.0	-1.4820010671993842	0.0	False	True	True	False	False	False	0.0	0.2920182971717408
chr17_79835576_A_T_b38	0.0121704	4.919980925828125	4.04305126783455	0	1	0	1	0	1	0	1	1	1	0	1	1	1	80.0	0.0	-4.890103673238767	0.0	3.726801536069587	0.0	True	False	True	False	False	False	0.0	0.2920181069991516
chr17_79835576_A_T_b38	0.0121704	4.919980925828125	4.04305126783455	0	1	0	1	0	1	0	1	1	1	0	1	1	1	80.0	0.0	-4.890103673238767	0.0	3.726801536069587	0.0	True	False	True	False	False	False	0.0	0.2920181069991516
chr1_54886940_G_A_b38	0.00304666	3.9512437185814275	3.970291913552122	1	1	0	0	1	1	1	1	1	1	0	1	0	0	60.0	1.0	-5.893266626514035	0.0	2.3069648118249333	0.0	False	True	True	False	False	False	0.0	0.29200863592548787
chr6_20488663_C_G_b38	0.0134935	3.9318256327243257	6.030685260261263	0	0	0	0	0	1	0	0	1	0	0	1	0	1	50.0	0.001	-12.520746952475928	0.9801155154134148	2.352155180006718	0.9577231969226712	True	False	True	False	False	False	0.0	0.2919807574174948
chr6_20488663_C_G_b38	0.0134935	3.9318256327243257	6.030685260261263	0	0	0	0	0	1	0	0	1	0	0	1	0	1	50.0	0.001	-12.520746952475928	0.9801155154134148	2.352155180006718	0.9577231969226712	True	False	True	False	False	False	0.0	0.2919807574174948
chr11_66067780_C_A_b38	0.00228555	5.117993812416755	5.583496308781699	1	0	0	0	0	1	0	0	1	1	0	1	0	1	70.0	0.0	-14.10340153251196	0.037791140917589	8.134157002828665	0.0	False	True	True	False	False	False	0.0	0.2919781104227386
chr11_66067780_C_A_b38	0.00228555	5.117993812416755	5.583496308781699	1	0	0	0	0	1	0	0	1	1	0	1	0	1	70.0	0.0	-14.10340153251196	0.037791140917589	8.134157002828665	0.0	False	True	True	False	False	False	0.0	0.2919781104227386
chr11_66067780_C_A_b38	0.00228555	5.117993812416755	5.583496308781699	1	0	0	0	0	1	0	0	1	1	0	1	0	1	70.0	0.0	-14.10340153251196	0.037791140917589	8.134157002828665	0.0	False	True	True	False	False	False	0.0	0.2919781104227386
chr18_54942714_C_T_b38	0.0392477	4.454347296253507	3.713572066704308	1	0	0	1	1	0	0	1	0	0	0	1	0	1	60.0	0.109	-1.1877506680475238	2.61330067410915	2.889477003764505	0.0	False	True	True	False	False	False	0.0	0.2919777375484347
chr18_54942714_C_T_b38	0.034411	4.454347296253507	3.713572066704308	1	0	0	1	1	0	0	1	0	0	0	1	0	1	60.0	0.109	-1.1877506680475238	2.61330067410915	2.889477003764505	0.0	False	True	True	False	False	False	0.0	0.2919777375484347
chr18_54942714_C_T_b38	0.0392477	4.454347296253507	3.713572066704308	1	0	0	1	1	0	0	1	0	0	0	1	0	1	60.0	0.109	-1.1877506680475238	2.61330067410915	2.889477003764505	0.0	False	True	True	False	False	False	0.0	0.2919777375484347
chr18_54942714_C_T_b38	0.0392477	4.454347296253507	3.713572066704308	1	0	0	1	1	0	0	1	0	0	0	1	0	1	60.0	0.109	-1.1877506680475238	2.61330067410915	2.889477003764505	0.0	False	True	True	False	False	False	0.0	0.2919777375484347
chr18_54942714_C_T_b38	0.034411	4.454347296253507	3.713572066704308	1	0	0	1	1	0	0	1	0	0	0	1	0	1	60.0	0.109	-1.1877506680475238	2.61330067410915	2.889477003764505	0.0	False	True	True	False	False	False	0.0	0.2919777375484347
chr18_54942714_C_T_b38	0.032817	4.454347296253507	3.713572066704308	1	0	0	1	1	0	0	1	0	0	0	1	0	1	60.0	0.109	-1.1877506680475238	2.61330067410915	2.889477003764505	0.0	False	True	True	False	False	False	0.0	0.2919777375484347
chr18_54942714_C_T_b38	0.032817	4.454347296253507	3.713572066704308	1	0	0	1	1	0	0	1	0	0	0	1	0	1	60.0	0.109	-1.1877506680475238	2.61330067410915	2.889477003764505	0.0	False	True	True	False	False	False	0.0	0.2919777375484347
chr18_54942714_C_T_b38	0.032817	4.454347296253507	3.713572066704308	1	0	0	1	1	0	0	1	0	0	0	1	0	1	60.0	0.109	-1.1877506680475238	2.61330067410915	2.889477003764505	0.0	False	True	True	False	False	False	0.0	0.2919777375484347
chr18_54942714_C_T_b38	0.0392477	4.454347296253507	3.713572066704308	1	0	0	1	1	0	0	1	0	0	0	1	0	1	60.0	0.109	-1.1877506680475238	2.61330067410915	2.889477003764505	0.0	False	True	True	False	False	False	0.0	0.2919777375484347
chr18_54942714_C_T_b38	0.032817	4.454347296253507	3.713572066704308	1	0	0	1	1	0	0	1	0	0	0	1	0	1	60.0	0.109	-1.1877506680475238	2.61330067410915	2.889477003764505	0.0	False	True	True	False	False	False	0.0	0.2919777375484347
chr18_54942714_C_T_b38	0.034411	4.454347296253507	3.713572066704308	1	0	0	1	1	0	0	1	0	0	0	1	0	1	60.0	0.109	-1.1877506680475238	2.61330067410915	2.889477003764505	0.0	False	True	True	False	False	False	0.0	0.2919777375484347
chr18_54942714_C_T_b38	0.034411	4.454347296253507	3.713572066704308	1	0	0	1	1	0	0	1	0	0	0	1	0	1	60.0	0.109	-1.1877506680475238	2.61330067410915	2.889477003764505	0.0	False	True	True	False	False	False	0.0	0.2919777375484347
chr1_111118791_T_C_b38	0.0311066	4.672828834461906	4.672828834461906	1	0	0	0	0	1	0	0	1	0	1	1	0	1	30.0	0.034	-0.5386676124830205	4.453330514538134	5.08456515215677	0.0	False	True	True	False	False	False	0.0	0.2919774148436348
chr1_111118791_T_C_b38	0.196272	4.672828834461906	4.672828834461906	1	0	0	0	0	1	0	0	1	0	1	1	0	1	30.0	0.034	-0.5386676124830205	4.453330514538134	5.08456515215677	0.0	False	True	True	False	False	False	0.0	0.2919774148436348
chr1_111118791_T_C_b38	0.0311066	4.672828834461906	4.672828834461906	1	0	0	0	0	1	0	0	1	0	1	1	0	1	30.0	0.034	-0.5386676124830205	4.453330514538134	5.08456515215677	0.0	False	True	True	False	False	False	0.0	0.2919774148436348
chr1_111118791_T_C_b38	0.196272	4.672828834461906	4.672828834461906	1	0	0	0	0	1	0	0	1	0	1	1	0	1	30.0	0.034	-0.5386676124830205	4.453330514538134	5.08456515215677	0.0	False	True	True	False	False	False	0.0	0.2919774148436348
chr1_111118791_T_C_b38	0.0279689	4.672828834461906	4.672828834461906	1	0	0	0	0	1	0	0	1	0	1	1	0	1	30.0	0.034	-0.5386676124830205	4.453330514538134	5.08456515215677	0.0	False	True	True	False	False	False	0.0	0.2919774148436348
chr1_111118791_T_C_b38	0.0279689	4.672828834461906	4.672828834461906	1	0	0	0	0	1	0	0	1	0	1	1	0	1	30.0	0.034	-0.5386676124830205	4.453330514538134	5.08456515215677	0.0	False	True	True	False	False	False	0.0	0.2919774148436348
chr2_24166409_A_C_b38	0.0502096	3.5263605246161616	6.813444599510896	0	0	0	0	0	0	0	0	0	0	0	1	0	1	40.0	0.0	-2.0662908027445157	0.4369022864175735	1.3301809872093884	1.4532085206377445	True	False	True	False	False	False	0.0	0.29197702786970253
chr1_21851976_A_G_b38	0.0377829	3.9318256327243257	3.9318256327243257	0	0	0	0	0	0	0	0	0	1	0	1	0	1	60.0	0.0	-8.019298124306548	0.6696648337612832	1.279825477082241	0.011540119909952296	True	False	True	False	False	False	0.0	0.2919733365366826
chr1_21851976_A_G_b38	0.0377829	3.9318256327243257	3.9318256327243257	0	0	0	0	0	0	0	0	0	1	0	1	0	1	60.0	0.0	-8.019298124306548	0.6696648337612832	1.279825477082241	0.011540119909952296	True	False	True	False	False	False	0.0	0.2919733365366826
chr1_21851976_A_G_b38	0.0377829	3.9318256327243257	3.9318256327243257	0	0	0	0	0	0	0	0	0	1	0	1	0	1	60.0	0.0	-8.019298124306548	0.6696648337612832	1.279825477082241	0.011540119909952296	True	False	True	False	False	False	0.0	0.2919733365366826
chr1_21851976_A_G_b38	0.0377829	3.9318256327243257	3.9318256327243257	0	0	0	0	0	0	0	0	0	1	0	1	0	1	60.0	0.0	-8.019298124306548	0.6696648337612832	1.279825477082241	0.011540119909952296	True	False	True	False	False	False	0.0	0.2919733365366826
chr1_21851976_A_G_b38	0.0377829	3.9318256327243257	3.9318256327243257	0	0	0	0	0	0	0	0	0	1	0	1	0	1	60.0	0.0	-8.019298124306548	0.6696648337612832	1.279825477082241	0.011540119909952296	True	False	True	False	False	False	0.0	0.2919733365366826
chr1_21851976_A_G_b38	0.0377829	3.9318256327243257	3.9318256327243257	0	0	0	0	0	0	0	0	0	1	0	1	0	1	60.0	0.0	-8.019298124306548	0.6696648337612832	1.279825477082241	0.011540119909952296	True	False	True	False	False	False	0.0	0.2919733365366826
chr1_21851976_A_G_b38	0.0377829	3.9318256327243257	3.9318256327243257	0	0	0	0	0	0	0	0	0	1	0	1	0	1	60.0	0.0	-8.019298124306548	0.6696648337612832	1.279825477082241	0.011540119909952296	True	False	True	False	False	False	0.0	0.2919733365366826
chr1_21851976_A_G_b38	0.0377829	3.9318256327243257	3.9318256327243257	0	0	0	0	0	0	0	0	0	1	0	1	0	1	60.0	0.0	-8.019298124306548	0.6696648337612832	1.279825477082241	0.011540119909952296	True	False	True	False	False	False	0.0	0.2919733365366826
chr2_158533250_C_T_b38	0.0423862	4.204692619390966	4.204692619390966	1	1	0	0	1	0	0	1	0	0	0	1	0	1	70.0	1.0	-4.515574461290682	0.8645049844476489	3.251113154335464	0.5011033917966832	False	True	True	False	False	False	0.0	0.29197228270413134
chr2_158533250_C_T_b38	0.0164998	4.204692619390966	4.204692619390966	1	1	0	0	1	0	0	1	0	0	0	1	0	1	70.0	1.0	-4.515574461290682	0.8645049844476489	3.251113154335464	0.5011033917966832	False	True	True	False	False	False	0.0	0.29197228270413134
chr20_36879139_G_A_b38	0.0065811	4.007333185232471	4.007333185232471	1	0	1	1	1	0	0	0	0	0	0	0	0	0	70.0	1.0	-1.6984290260813473	3.4956219815417566	4.17760523928802	0.0	False	True	True	False	False	False	0.0	0.2919679642665893
chr18_74149176_T_C_b38	0.01849	4.219507705176107	4.219507705176107	0	0	0	0	0	1	1	0	1	1	1	1	0	0	40.0	0.0	-4.828103664505134	0.0	1.930338684161896	0.8914765913413873	True	False	True	False	False	False	0.0	0.2919650452376102
chr9_15486872_A_G_b38	0.0241749	4.0943445622221	3.8501476017100584	0	0	1	1	0	0	0	0	0	0	0	1	0	1	40.0	0.999	-9.051497166201091	1.0852235946894968	1.8397363076839568	4.32052445728565	False	True	True	False	False	False	0.0	0.2919613135056198
chr9_15486872_A_G_b38	0.0241749	4.0943445622221	3.8501476017100584	0	0	1	1	0	0	0	0	0	0	0	1	0	1	40.0	0.999	-9.051497166201091	1.0852235946894968	1.8397363076839568	4.32052445728565	False	True	True	False	False	False	0.0	0.2919613135056198
chr9_15486872_A_G_b38	0.0241749	4.0943445622221	3.8501476017100584	0	0	1	1	0	0	0	0	0	0	0	1	0	1	40.0	0.999	-9.051497166201091	1.0852235946894968	1.8397363076839568	4.32052445728565	False	True	True	False	False	False	0.0	0.2919613135056198
chr1_16049783_G_A_b38	0.0168206	4.897839799950911	3.4657359027997265	0	0	0	0	0	1	0	0	1	1	1	1	0	0	80.0	0.003	1.9139469794190496	1.5327639186580688	8.569427355375524	0.0	True	False	True	False	False	False	0.0	0.2919609853659822
chr1_16049783_G_A_b38	0.0168206	4.897839799950911	3.4657359027997265	0	0	0	0	0	1	0	0	1	1	1	1	0	0	80.0	0.003	1.9139469794190496	1.5327639186580688	8.569427355375524	0.0	True	False	True	False	False	False	0.0	0.2919609853659822
chr1_16049783_G_A_b38	0.0168206	4.897839799950911	3.4657359027997265	0	0	0	0	0	1	0	0	1	1	1	1	0	0	80.0	0.003	1.9139469794190496	1.5327639186580688	8.569427355375524	0.0	True	False	True	False	False	False	0.0	0.2919609853659822
chr1_16049783_G_A_b38	0.0168206	4.897839799950911	3.4657359027997265	0	0	0	0	0	1	0	0	1	1	1	1	0	0	80.0	0.003	1.9139469794190496	1.5327639186580688	8.569427355375524	0.0	True	False	True	False	False	False	0.0	0.2919609853659822
chr1_16049783_G_A_b38	0.0168206	4.897839799950911	3.4657359027997265	0	0	0	0	0	1	0	0	1	1	1	1	0	0	80.0	0.003	1.9139469794190496	1.5327639186580688	8.569427355375524	0.0	True	False	True	False	False	False	0.0	0.2919609853659822
chr9_99005103_A_G_b38	0.0398525	3.9889840465642745	3.9889840465642745	0	0	0	1	0	0	0	0	0	0	0	1	0	0	60.0	0.173	-3.81518427935903	0.0	5.175093411949796	0.46929674161321433	True	False	True	False	False	False	0.0	0.29195292323118216
chr9_99005103_A_G_b38	0.135302	3.9889840465642745	3.9889840465642745	0	0	0	1	0	0	0	0	0	0	0	1	0	0	60.0	0.173	-3.81518427935903	0.0	5.175093411949796	0.46929674161321433	True	False	True	False	False	False	0.0	0.29195292323118216
chr6_33081234_A_G_b38	0.0766568	0.0	1.0986122886681098	0	0	0	1	0	1	1	1	1	1	0	1	1	0	60.0	0.0	6.494797592659227	5.117966881789269	-6.68478775322432	0.0	True	False	False	False	False	True	0.0	0.2919526335823207
chr20_3689865_A_T_b38	0.0592573	4.584967478670572	5.991464547107982	1	0	0	0	0	0	0	0	0	1	0	1	0	0	50.0	0.0	-5.916527842175887	0.0	7.812624021861147	0.0	False	True	True	False	False	False	0.0	0.29195016891695263
chr17_5421516_C_T_b38	0.014615	5.389071729816501	5.402677381872279	0	1	1	0	0	1	0	0	1	1	1	1	0	1	60.0	0.0	-1.4722262784563382	1.272808111407013	-0.1681285083132095	0.0673098553860712	False	True	True	False	False	False	0.0	0.2919404249663799
chr17_5421516_C_T_b38	0.00350169	5.389071729816501	5.402677381872279	0	1	1	0	0	1	0	0	1	1	1	1	0	1	60.0	0.0	-1.4722262784563382	1.272808111407013	-0.1681285083132095	0.0673098553860712	False	True	True	False	False	False	0.0	0.2919404249663799
chr17_5421516_C_T_b38	0.00350169	5.389071729816501	5.402677381872279	0	1	1	0	0	1	0	0	1	1	1	1	0	1	60.0	0.0	-1.4722262784563382	1.272808111407013	-0.1681285083132095	0.0673098553860712	False	True	True	False	False	False	0.0	0.2919404249663799
chr17_5421516_C_T_b38	0.014615	5.389071729816501	5.402677381872279	0	1	1	0	0	1	0	0	1	1	1	1	0	1	60.0	0.0	-1.4722262784563382	1.272808111407013	-0.1681285083132095	0.0673098553860712	False	True	True	False	False	False	0.0	0.2919404249663799
chr8_94511107_T_G_b38	0.0365294	4.3694478524670215	5.929589143389895	1	0	0	0	0	0	0	0	0	0	1	1	0	1	20.0	0.001	-9.523787000646683	0.0	5.078837101011672	0.0	False	True	True	False	False	False	0.0	0.29193380223136883
chr8_94511107_T_G_b38	0.0777549	4.3694478524670215	5.929589143389895	1	0	0	0	0	0	0	0	0	0	1	1	0	1	20.0	0.001	-9.523787000646683	0.0	5.078837101011672	0.0	False	True	True	False	False	False	0.0	0.29193380223136883
chr15_48834937_G_A_b38	0.0441556	4.454347296253507	4.454347296253507	1	0	1	0	1	1	0	0	1	0	0	1	0	1	60.0	0.001	-7.530331276845734	2.4463721353877776	-2.004931870358952	0.0	False	True	True	False	False	False		0.29191566052327406
chr16_3609259_T_C_b38	0.0160722	0.0	5.730099782973574	1	0	0	0	0	1	0	0	1	1	0	0	0	1	40.0	0.07	-5.270251615973039	0.2063680137722947	7.733904476408085	0.18372355878392455	False	True	False	False	False	True	0.0	0.29191277499560203
chr16_3609259_T_C_b38	0.0160722	0.0	5.730099782973574	1	0	0	0	0	1	0	0	1	1	0	0	0	1	40.0	0.07	-5.270251615973039	0.2063680137722947	7.733904476408085	0.18372355878392455	False	True	False	False	False	True	0.0	0.29191277499560203
chr6_31557542_C_T_b38	0.225256	4.465908118654584	4.454347296253507	0	0	0	0	0	1	0	0	1	1	0	1	0	1	60.0	0.026	6.725980723492193	8.669887082322408	-6.980090635161147	0.1331170333629217	True	False	True	False	False	False	0.0	0.291905020328145
chr6_31557542_C_T_b38	0.225256	4.465908118654584	4.454347296253507	0	0	0	0	0	1	0	0	1	1	0	1	0	1	60.0	0.026	6.725980723492193	8.669887082322408	-6.980090635161147	0.1331170333629217	True	False	True	False	False	False	0.0	0.291905020328145
chr6_31557542_C_T_b38	0.225256	4.465908118654584	4.454347296253507	0	0	0	0	0	1	0	0	1	1	0	1	0	1	60.0	0.026	6.725980723492193	8.669887082322408	-6.980090635161147	0.1331170333629217	True	False	True	False	False	False	0.0	0.291905020328145
chr14_90400002_C_T_b38	0.0390582	4.1588830833596715	4.543294782270004	1	0	1	0	1	1	1	1	1	1	0	1	0	1	40.0	0.0	-9.007547284259266	0.0	-3.973113531937713	0.0	False	True	True	False	False	False	0.0	0.29190414231326217
chr14_90400002_C_T_b38	0.51186	4.1588830833596715	4.543294782270004	1	0	1	0	1	1	1	1	1	1	0	1	0	1	40.0	0.0	-9.007547284259266	0.0	-3.973113531937713	0.0	False	True	True	False	False	False	0.0	0.29190414231326217
chr14_90400002_C_T_b38	0.0390582	4.1588830833596715	4.543294782270004	1	0	1	0	1	1	1	1	1	1	0	1	0	1	40.0	0.0	-9.007547284259266	0.0	-3.973113531937713	0.0	False	True	True	False	False	False	0.0	0.29190414231326217
chr14_90400002_C_T_b38	0.51186	4.1588830833596715	4.543294782270004	1	0	1	0	1	1	1	1	1	1	0	1	0	1	40.0	0.0	-9.007547284259266	0.0	-3.973113531937713	0.0	False	True	True	False	False	False	0.0	0.29190414231326217
chr19_15116827_A_G_b38	0.0108913	5.1647859739235145	6.042632833682381	1	0	0	1	0	1	0	0	1	1	1	1	0	1	40.0	0.0	-4.973579665061947	0.0	3.967612331137026	0.9514042567617267	False	True	True	False	False	False	0.0	0.29190019735889716
chr19_15116827_A_G_b38	0.0108913	5.1647859739235145	6.042632833682381	1	0	0	1	0	1	0	0	1	1	1	1	0	1	40.0	0.0	-4.973579665061947	0.0	3.967612331137026	0.9514042567617267	False	True	True	False	False	False	0.0	0.29190019735889716
chr19_15116827_A_G_b38	0.0108913	5.1647859739235145	6.042632833682381	1	0	0	1	0	1	0	0	1	1	1	1	0	1	40.0	0.0	-4.973579665061947	0.0	3.967612331137026	0.9514042567617267	False	True	True	False	False	False	0.0	0.29190019735889716
chr19_15116827_A_G_b38	0.0108913	5.1647859739235145	6.042632833682381	1	0	0	1	0	1	0	0	1	1	1	1	0	1	40.0	0.0	-4.973579665061947	0.0	3.967612331137026	0.9514042567617267	False	True	True	False	False	False	0.0	0.29190019735889716
chr19_15116827_A_G_b38	0.0108913	5.1647859739235145	6.042632833682381	1	0	0	1	0	1	0	0	1	1	1	1	0	1	40.0	0.0	-4.973579665061947	0.0	3.967612331137026	0.9514042567617267	False	True	True	False	False	False	0.0	0.29190019735889716
chr19_15116827_A_G_b38	0.0108913	5.1647859739235145	6.042632833682381	1	0	0	1	0	1	0	0	1	1	1	1	0	1	40.0	0.0	-4.973579665061947	0.0	3.967612331137026	0.9514042567617267	False	True	True	False	False	False	0.0	0.29190019735889716
chr1_3866044_C_T_b38	0.0644475	3.8066624897703196	3.8066624897703196	0	1	0	0	0	0	0	0	0	1	0	1	0	1	60.0	0.0	3.768065001959247	0.0	-2.2758414292233766	0.0	True	False	True	False	False	False	0.0	0.29189533265168266
chr1_3866044_C_T_b38	0.054146	3.8066624897703196	3.8066624897703196	0	1	0	0	0	0	0	0	0	1	0	1	0	1	60.0	0.0	3.768065001959247	0.0	-2.2758414292233766	0.0	True	False	True	False	False	False	0.0	0.29189533265168266
chr2_9995262_C_T_b38	0.233143	0.0	3.784189633918261	0	0	1	1	1	1	0	1	1	0	0	1	0	1	50.0	0.038	-7.085014587770435	0.0	6.860587962053188	0.0	True	False	False	False	True	False	0.0	0.29189160548563653
chr2_9995262_C_T_b38	0.233143	0.0	3.784189633918261	0	0	1	1	1	1	0	1	1	0	0	1	0	1	50.0	0.038	-7.085014587770435	0.0	6.860587962053188	0.0	True	False	False	False	True	False	0.0	0.29189160548563653
chr5_176881656_C_T_b38	0.0306974	4.553876891600541	3.58351893845611	0	0	1	1	0	0	0	0	0	0	1	1	0	0	60.0	0.0	-2.741178145265887	0.3893627705458042	8.034815648361885	1.1698001101867845	True	False	True	False	False	False	0.1444	0.2918848352389874
chr5_176881656_C_T_b38	0.0306974	4.553876891600541	3.58351893845611	0	0	1	1	0	0	0	0	0	0	1	1	0	0	60.0	0.0	-2.741178145265887	0.3893627705458042	8.034815648361885	1.1698001101867845	True	False	True	False	False	False	0.1444	0.2918848352389874
chr5_176881656_C_T_b38	0.0306974	4.553876891600541	3.58351893845611	0	0	1	1	0	0	0	0	0	0	1	1	0	0	60.0	0.0	-2.741178145265887	0.3893627705458042	8.034815648361885	1.1698001101867845	True	False	True	False	False	False	0.1444	0.2918848352389874
chr5_176881656_C_T_b38	0.0306974	4.553876891600541	3.58351893845611	0	0	1	1	0	0	0	0	0	0	1	1	0	0	60.0	0.0	-2.741178145265887	0.3893627705458042	8.034815648361885	1.1698001101867845	True	False	True	False	False	False	0.1444	0.2918848352389874
chr17_8149152_G_A_b38	0.13525	4.68213122712422	4.465908118654584	0	0	1	0	0	1	0	0	1	0	0	1	0	1	80.0	0.0	-5.034433044161777	1.576407516315693	6.488024675735971	0.0	True	False	True	False	False	False	0.0	0.29188289717479304
chr17_8149152_G_A_b38	0.13525	4.68213122712422	4.465908118654584	0	0	1	0	0	1	0	0	1	0	0	1	0	1	80.0	0.0	-5.034433044161777	1.576407516315693	6.488024675735971	0.0	True	False	True	False	False	False	0.0	0.29188289717479304
chr17_8149152_G_A_b38	0.0127661	4.68213122712422	4.465908118654584	0	0	1	0	0	1	0	0	1	0	0	1	0	1	80.0	0.0	-5.034433044161777	1.576407516315693	6.488024675735971	0.0	True	False	True	False	False	False	0.0	0.29188289717479304
chr17_8149152_G_A_b38	0.0127661	4.68213122712422	4.465908118654584	0	0	1	0	0	1	0	0	1	0	0	1	0	1	80.0	0.0	-5.034433044161777	1.576407516315693	6.488024675735971	0.0	True	False	True	False	False	False	0.0	0.29188289717479304
chr17_8149152_G_A_b38	0.0127661	4.68213122712422	4.465908118654584	0	0	1	0	0	1	0	0	1	0	0	1	0	1	80.0	0.0	-5.034433044161777	1.576407516315693	6.488024675735971	0.0	True	False	True	False	False	False	0.0	0.29188289717479304
chr17_8149152_G_A_b38	0.13525	4.68213122712422	4.465908118654584	0	0	1	0	0	1	0	0	1	0	0	1	0	1	80.0	0.0	-5.034433044161777	1.576407516315693	6.488024675735971	0.0	True	False	True	False	False	False	0.0	0.29188289717479304
chr17_8149152_G_A_b38	0.13525	4.68213122712422	4.465908118654584	0	0	1	0	0	1	0	0	1	0	0	1	0	1	80.0	0.0	-5.034433044161777	1.576407516315693	6.488024675735971	0.0	True	False	True	False	False	False	0.0	0.29188289717479304
chr17_8149152_G_A_b38	0.13525	4.68213122712422	4.465908118654584	0	0	1	0	0	1	0	0	1	0	0	1	0	1	80.0	0.0	-5.034433044161777	1.576407516315693	6.488024675735971	0.0	True	False	True	False	False	False	0.0	0.29188289717479304
chr17_8149152_G_A_b38	0.13525	4.68213122712422	4.465908118654584	0	0	1	0	0	1	0	0	1	0	0	1	0	1	80.0	0.0	-5.034433044161777	1.576407516315693	6.488024675735971	0.0	True	False	True	False	False	False	0.0	0.29188289717479304
chr17_8149152_G_A_b38	0.0127661	4.68213122712422	4.465908118654584	0	0	1	0	0	1	0	0	1	0	0	1	0	1	80.0	0.0	-5.034433044161777	1.576407516315693	6.488024675735971	0.0	True	False	True	False	False	False	0.0	0.29188289717479304
chr17_8149152_G_A_b38	0.0127661	4.68213122712422	4.465908118654584	0	0	1	0	0	1	0	0	1	0	0	1	0	1	80.0	0.0	-5.034433044161777	1.576407516315693	6.488024675735971	0.0	True	False	True	False	False	False	0.0	0.29188289717479304
chr17_8149152_G_A_b38	0.13525	4.68213122712422	4.465908118654584	0	0	1	0	0	1	0	0	1	0	0	1	0	1	80.0	0.0	-5.034433044161777	1.576407516315693	6.488024675735971	0.0	True	False	True	False	False	False	0.0	0.29188289717479304
chr17_8149152_G_A_b38	0.13525	4.68213122712422	4.465908118654584	0	0	1	0	0	1	0	0	1	0	0	1	0	1	80.0	0.0	-5.034433044161777	1.576407516315693	6.488024675735971	0.0	True	False	True	False	False	False	0.0	0.29188289717479304
chr17_8149152_G_A_b38	0.13525	4.68213122712422	4.465908118654584	0	0	1	0	0	1	0	0	1	0	0	1	0	1	80.0	0.0	-5.034433044161777	1.576407516315693	6.488024675735971	0.0	True	False	True	False	False	False	0.0	0.29188289717479304
chr17_8149152_G_A_b38	0.13525	4.68213122712422	4.465908118654584	0	0	1	0	0	1	0	0	1	0	0	1	0	1	80.0	0.0	-5.034433044161777	1.576407516315693	6.488024675735971	0.0	True	False	True	False	False	False	0.0	0.29188289717479304
chr17_8149152_G_A_b38	0.13525	4.68213122712422	4.465908118654584	0	0	1	0	0	1	0	0	1	0	0	1	0	1	80.0	0.0	-5.034433044161777	1.576407516315693	6.488024675735971	0.0	True	False	True	False	False	False	0.0	0.29188289717479304
chr17_8149152_G_A_b38	0.0127661	4.68213122712422	4.465908118654584	0	0	1	0	0	1	0	0	1	0	0	1	0	1	80.0	0.0	-5.034433044161777	1.576407516315693	6.488024675735971	0.0	True	False	True	False	False	False	0.0	0.29188289717479304
chr17_8149152_G_A_b38	0.13525	4.68213122712422	4.465908118654584	0	0	1	0	0	1	0	0	1	0	0	1	0	1	80.0	0.0	-5.034433044161777	1.576407516315693	6.488024675735971	0.0	True	False	True	False	False	False	0.0	0.29188289717479304
chr17_8149152_G_A_b38	0.0127661	4.68213122712422	4.465908118654584	0	0	1	0	0	1	0	0	1	0	0	1	0	1	80.0	0.0	-5.034433044161777	1.576407516315693	6.488024675735971	0.0	True	False	True	False	False	False	0.0	0.29188289717479304
chr17_8149152_G_A_b38	0.0127661	4.68213122712422	4.465908118654584	0	0	1	0	0	1	0	0	1	0	0	1	0	1	80.0	0.0	-5.034433044161777	1.576407516315693	6.488024675735971	0.0	True	False	True	False	False	False	0.0	0.29188289717479304
chr17_8149152_G_A_b38	0.0127661	4.68213122712422	4.465908118654584	0	0	1	0	0	1	0	0	1	0	0	1	0	1	80.0	0.0	-5.034433044161777	1.576407516315693	6.488024675735971	0.0	True	False	True	False	False	False	0.0	0.29188289717479304
chr17_8149152_G_A_b38	0.0127661	4.68213122712422	4.465908118654584	0	0	1	0	0	1	0	0	1	0	0	1	0	1	80.0	0.0	-5.034433044161777	1.576407516315693	6.488024675735971	0.0	True	False	True	False	False	False	0.0	0.29188289717479304
chr17_8149152_G_A_b38	0.0127661	4.68213122712422	4.465908118654584	0	0	1	0	0	1	0	0	1	0	0	1	0	1	80.0	0.0	-5.034433044161777	1.576407516315693	6.488024675735971	0.0	True	False	True	False	False	False	0.0	0.29188289717479304
chr17_8149152_G_A_b38	0.0127661	4.68213122712422	4.465908118654584	0	0	1	0	0	1	0	0	1	0	0	1	0	1	80.0	0.0	-5.034433044161777	1.576407516315693	6.488024675735971	0.0	True	False	True	False	False	False	0.0	0.29188289717479304
chr11_67065856_G_A_b38	0.00444977	3.713572066704308	3.6888794541139363	0	0	0	0	1	0	0	0	0	1	0	1	0	0	60.0	0.0	-4.883089493070376	6.384686622507438	9.977809245068832	0.0	True	False	True	False	False	False	0.0	0.2918815593035857
chr11_67065856_G_A_b38	0.00444977	3.713572066704308	3.6888794541139363	0	0	0	0	1	0	0	0	0	1	0	1	0	0	60.0	0.0	-4.883089493070376	6.384686622507438	9.977809245068832	0.0	True	False	True	False	False	False	0.0	0.2918815593035857
chr7_93355940_T_C_b38	0.707513	3.912023005428146	3.9318256327243257	0	0	1	0	0	0	0	0	0	0	0	0	0	1	40.0	1.0	-4.911765826989736	2.77163588399934	5.688483169801408	0.21279394536473006	False	True	True	False	False	False	0.0	0.2918670886094676
chr7_93355940_T_C_b38	0.707513	3.912023005428146	3.9318256327243257	0	0	1	0	0	0	0	0	0	0	0	0	0	1	40.0	1.0	-4.911765826989736	2.77163588399934	5.688483169801408	0.21279394536473006	False	True	True	False	False	False	0.0	0.2918670886094676
chr2_28621072_G_C_b38	0.0338865	4.553876891600541	4.553876891600541	0	0	0	0	0	1	0	1	1	1	0	1	1	0	70.0	0.177	-3.242070419712803	0.0	-3.003091676212477	0.6386680496464687	True	False	True	False	False	False	0.0	0.29186171209703476
chr2_28621072_G_C_b38	0.0338865	4.553876891600541	4.553876891600541	0	0	0	0	0	1	0	1	1	1	0	1	1	0	70.0	0.177	-3.242070419712803	0.0	-3.003091676212477	0.6386680496464687	True	False	True	False	False	False	0.0	0.29186171209703476
chr2_28621072_G_C_b38	0.0338865	4.553876891600541	4.553876891600541	0	0	0	0	0	1	0	1	1	1	0	1	1	0	70.0	0.177	-3.242070419712803	0.0	-3.003091676212477	0.6386680496464687	True	False	True	False	False	False	0.0	0.29186171209703476
chr3_123089148_G_A_b38	0.0106176	4.990432586778736	3.7612001156935624	0	0	0	1	0	1	0	0	1	1	0	1	0	1	60.0	0.016	-7.147227911387595	0.5154465274227462	8.648756824834607	0.6385993133884114	False	True	True	False	False	False	0.0	0.29184734759561576
chr3_123089148_G_A_b38	0.0108775	4.990432586778736	3.7612001156935624	0	0	0	1	0	1	0	0	1	1	0	1	0	1	60.0	0.016	-7.147227911387595	0.5154465274227462	8.648756824834607	0.6385993133884114	False	True	True	False	False	False	0.0	0.29184734759561576
chr17_37274361_C_T_b38	0.0245711	4.143134726391533	4.143134726391533	0	0	1	0	0	0	0	1	0	1	0	1	0	1	40.0	0.0	-5.805872320055369	0.0	2.6065658442460844	0.0	True	False	True	False	False	False	0.0	0.2918420650524541
chr17_37274361_C_T_b38	0.0390992	4.143134726391533	4.143134726391533	0	0	1	0	0	0	0	1	0	1	0	1	0	1	40.0	0.0	-5.805872320055369	0.0	2.6065658442460844	0.0	True	False	True	False	False	False	0.0	0.2918420650524541
chr17_37274361_C_T_b38	0.0245711	4.143134726391533	4.143134726391533	0	0	1	0	0	0	0	1	0	1	0	1	0	1	40.0	0.0	-5.805872320055369	0.0	2.6065658442460844	0.0	True	False	True	False	False	False	0.0	0.2918420650524541
chr17_37274361_C_T_b38	0.0390992	4.143134726391533	4.143134726391533	0	0	1	0	0	0	0	1	0	1	0	1	0	1	40.0	0.0	-5.805872320055369	0.0	2.6065658442460844	0.0	True	False	True	False	False	False	0.0	0.2918420650524541
chr1_159934749_A_G_b38	0.0401961	4.30406509320417	4.248495242049359	0	0	0	0	0	1	0	0	1	0	0	1	0	1	60.0	1.0	-2.3459658311718083	0.0	8.463686103431598	0.0	False	True	True	False	False	False	0.0	0.2918411377189433
chr1_159934749_A_G_b38	0.0401961	4.30406509320417	4.248495242049359	0	0	0	0	0	1	0	0	1	0	0	1	0	1	60.0	1.0	-2.3459658311718083	0.0	8.463686103431598	0.0	False	True	True	False	False	False	0.0	0.2918411377189433
chr1_159934749_A_G_b38	0.0401961	4.30406509320417	4.248495242049359	0	0	0	0	0	1	0	0	1	0	0	1	0	1	60.0	1.0	-2.3459658311718083	0.0	8.463686103431598	0.0	False	True	True	False	False	False	0.0	0.2918411377189433
chr1_159934749_A_G_b38	0.0401961	4.30406509320417	4.248495242049359	0	0	0	0	0	1	0	0	1	0	0	1	0	1	60.0	1.0	-2.3459658311718083	0.0	8.463686103431598	0.0	False	True	True	False	False	False	0.0	0.2918411377189433
chr1_159934749_A_G_b38	0.0365461	4.30406509320417	4.248495242049359	0	0	0	0	0	1	0	0	1	0	0	1	0	1	60.0	1.0	-2.3459658311718083	0.0	8.463686103431598	0.0	False	True	True	False	False	False	0.0	0.2918411377189433
chr1_159934749_A_G_b38	0.0365461	4.30406509320417	4.248495242049359	0	0	0	0	0	1	0	0	1	0	0	1	0	1	60.0	1.0	-2.3459658311718083	0.0	8.463686103431598	0.0	False	True	True	False	False	False	0.0	0.2918411377189433
chr1_159934749_A_G_b38	0.0365461	4.30406509320417	4.248495242049359	0	0	0	0	0	1	0	0	1	0	0	1	0	1	60.0	1.0	-2.3459658311718083	0.0	8.463686103431598	0.0	False	True	True	False	False	False	0.0	0.2918411377189433
chr1_159934749_A_G_b38	0.0365461	4.30406509320417	4.248495242049359	0	0	0	0	0	1	0	0	1	0	0	1	0	1	60.0	1.0	-2.3459658311718083	0.0	8.463686103431598	0.0	False	True	True	False	False	False	0.0	0.2918411377189433
chr13_98904609_T_G_b38	0.0337637	3.1780538303479458	3.1354942159291497	0	0	0	1	0	1	0	0	1	0	0	0	0	1	0.0	0.0	-7.637814271211738	1.1366784505126013	-1.1538169119619113	2.014244148288583	True	False	True	False	False	False	0.0	0.2918388704326392
chr9_18639457_A_G_b38	0.0562175	3.8501476017100584	3.8501476017100584	0	0	1	1	0	1	0	0	1	0	0	1	0	1	30.0	0.0	-3.870513855149868	3.487351326077256	4.802098683239258	0.0	True	False	True	False	False	False	0.0	0.2918253504520191
chr9_18639457_A_G_b38	0.0188418	3.8501476017100584	3.8501476017100584	0	0	1	1	0	1	0	0	1	0	0	1	0	1	30.0	0.0	-3.870513855149868	3.487351326077256	4.802098683239258	0.0	True	False	True	False	False	False	0.0	0.2918253504520191
chr9_18639457_A_G_b38	0.0173668	3.8501476017100584	3.8501476017100584	0	0	1	1	0	1	0	0	1	0	0	1	0	1	30.0	0.0	-3.870513855149868	3.487351326077256	4.802098683239258	0.0	True	False	True	False	False	False	0.0	0.2918253504520191
chr12_2690821_C_T_b38	0.0192268	4.382026634673881	4.3694478524670215	1	0	0	1	0	1	0	0	1	1	0	1	1	0	70.0	0.0	-3.8335822869830847	0.0	5.443378031087597	0.7566577446596128	True	False	True	False	False	False	0.0	0.2918196681440792
chr3_42621484_A_C_b38	0.0106914	4.02535169073515	3.4965075614664802	1	1	0	0	0	0	0	0	0	0	0	0	0	1	40.0	1.0	-6.567885741697737	7.497043544024566	2.9767659772432395	0.0	False	True	True	False	False	False	0.0	0.29181200854065514
chr3_42621484_A_C_b38	0.0495886	4.02535169073515	3.4965075614664802	1	1	0	0	0	0	0	0	0	0	0	0	0	1	40.0	1.0	-6.567885741697737	7.497043544024566	2.9767659772432395	0.0	False	True	True	False	False	False	0.0	0.29181200854065514
chr3_42621484_A_C_b38	0.0495886	4.02535169073515	3.4965075614664802	1	1	0	0	0	0	0	0	0	0	0	0	0	1	40.0	1.0	-6.567885741697737	7.497043544024566	2.9767659772432395	0.0	False	True	True	False	False	False	0.0	0.29181200854065514
chr3_42621484_A_C_b38	0.0106914	4.02535169073515	3.4965075614664802	1	1	0	0	0	0	0	0	0	0	0	0	0	1	40.0	1.0	-6.567885741697737	7.497043544024566	2.9767659772432395	0.0	False	True	True	False	False	False	0.0	0.29181200854065514
chr6_26458297_C_G_b38	0.103899	5.049856007249537	5.049856007249537	0	1	0	1	1	1	1	1	1	1	1	1	0	0	80.0	0.0	0.8291030029370584	2.8515223164532744	-1.2994772392538323	0.6498044327040877	True	False	True	False	False	False	0.0	0.2918119929392086
chr6_26458297_C_G_b38	0.0292934	5.049856007249537	5.049856007249537	0	1	0	1	1	1	1	1	1	1	1	1	0	0	80.0	0.0	0.8291030029370584	2.8515223164532744	-1.2994772392538323	0.6498044327040877	True	False	True	False	False	False	0.0	0.2918119929392086
chr6_26458297_C_G_b38	0.103899	5.049856007249537	5.049856007249537	0	1	0	1	1	1	1	1	1	1	1	1	0	0	80.0	0.0	0.8291030029370584	2.8515223164532744	-1.2994772392538323	0.6498044327040877	True	False	True	False	False	False	0.0	0.2918119929392086
chr6_26458297_C_G_b38	0.0292934	5.049856007249537	5.049856007249537	0	1	0	1	1	1	1	1	1	1	1	1	0	0	80.0	0.0	0.8291030029370584	2.8515223164532744	-1.2994772392538323	0.6498044327040877	True	False	True	False	False	False	0.0	0.2918119929392086
chr5_179821260_G_A_b38	0.0280023	4.787491742782046	4.787491742782046	0	1	0	0	1	1	1	1	1	1	1	1	0	0	70.0	0.004	-4.521424856349389	2.2348789136517224	5.086053203704772	0.0	True	False	True	False	False	False	0.0	0.2918114209325149
chr5_179821260_G_A_b38	0.0280023	4.787491742782046	4.787491742782046	0	1	0	0	1	1	1	1	1	1	1	1	0	0	70.0	0.004	-4.521424856349389	2.2348789136517224	5.086053203704772	0.0	True	False	True	False	False	False	0.0	0.2918114209325149
chr5_179821260_G_A_b38	0.0610456	4.787491742782046	4.787491742782046	0	1	0	0	1	1	1	1	1	1	1	1	0	0	70.0	0.004	-4.521424856349389	2.2348789136517224	5.086053203704772	0.0	True	False	True	False	False	False	0.0	0.2918114209325149
chr5_179821260_G_A_b38	0.0610456	4.787491742782046	4.787491742782046	0	1	0	0	1	1	1	1	1	1	1	1	0	0	70.0	0.004	-4.521424856349389	2.2348789136517224	5.086053203704772	0.0	True	False	True	False	False	False	0.0	0.2918114209325149
chr5_179821260_G_A_b38	0.0377247	4.787491742782046	4.787491742782046	0	1	0	0	1	1	1	1	1	1	1	1	0	0	70.0	0.004	-4.521424856349389	2.2348789136517224	5.086053203704772	0.0	True	False	True	False	False	False	0.0	0.2918114209325149
chr5_179821260_G_A_b38	0.0377247	4.787491742782046	4.787491742782046	0	1	0	0	1	1	1	1	1	1	1	1	0	0	70.0	0.004	-4.521424856349389	2.2348789136517224	5.086053203704772	0.0	True	False	True	False	False	False	0.0	0.2918114209325149
chr7_5062227_G_A_b38	0.021671	3.912023005428146	7.291656209174461	0	0	0	0	0	0	0	0	0	0	0	1	0	1	50.0	0.004	1.4372813217332854	3.493278302705123	6.045992235328818	5.0747674110937595	True	False	True	False	False	False	0.0	0.2918072824292811
chr16_15369755_G_A_b38	0.0815013	3.784189633918261	3.8066624897703196	0	0	0	0	0	0	0	0	0	0	0	0	0	1	40.0	0.031	-1.3787794908015605	2.0741664153557693	-5.535592475568393	0.0	False	True	True	False	False	False	0.0	0.2917993431378155
chr20_1312892_A_G_b38	0.299818	4.875197323201151	5.2574953720277815	0	0	0	0	0	1	0	0	1	1	0	1	1	1	60.0	0.0	-1.9678148008086969	0.0	6.69791488982105	0.0	False	True	True	False	False	False	0.0	0.29179746451346195
chr20_1312892_A_G_b38	0.299818	4.875197323201151	5.2574953720277815	0	0	0	0	0	1	0	0	1	1	0	1	1	1	60.0	0.0	-1.9678148008086969	0.0	6.69791488982105	0.0	False	True	True	False	False	False	0.0	0.29179746451346195
chr20_1312892_A_G_b38	0.299818	4.875197323201151	5.2574953720277815	0	0	0	0	0	1	0	0	1	1	0	1	1	1	60.0	0.0	-1.9678148008086969	0.0	6.69791488982105	0.0	False	True	True	False	False	False	0.0	0.29179746451346195
chr20_1312892_A_G_b38	0.299818	4.875197323201151	5.2574953720277815	0	0	0	0	0	1	0	0	1	1	0	1	1	1	60.0	0.0	-1.9678148008086969	0.0	6.69791488982105	0.0	False	True	True	False	False	False	0.0	0.29179746451346195
chr7_129203328_C_T_b38	0.0254062	4.04305126783455	4.02535169073515	0	0	0	0	0	1	0	0	1	0	0	1	0	1	60.0	0.019	2.022960251268948	0.0	2.312598417177803	0.8971745272657612	True	False	True	False	False	False	0.0	0.29179195276083464
chr1_11820692_G_A_b38	0.00199538	4.955827057601261	4.477336814478207	1	0	0	1	0	1	0	0	1	1	0	1	0	1	60.0	0.001	-3.7294467861829856	0.0	-2.431354304131105	5.67048160169481	False	True	True	False	False	False	0.0	0.29179108596695874
chr1_11820692_G_A_b38	0.00199538	4.955827057601261	4.477336814478207	1	0	0	1	0	1	0	0	1	1	0	1	0	1	60.0	0.001	-3.7294467861829856	0.0	-2.431354304131105	5.67048160169481	False	True	True	False	False	False	0.0	0.29179108596695874
chr1_11820692_G_A_b38	0.00199538	4.955827057601261	4.477336814478207	1	0	0	1	0	1	0	0	1	1	0	1	0	1	60.0	0.001	-3.7294467861829856	0.0	-2.431354304131105	5.67048160169481	False	True	True	False	False	False	0.0	0.29179108596695874
chr1_11820692_G_A_b38	0.00199538	4.955827057601261	4.477336814478207	1	0	0	1	0	1	0	0	1	1	0	1	0	1	60.0	0.001	-3.7294467861829856	0.0	-2.431354304131105	5.67048160169481	False	True	True	False	False	False	0.0	0.29179108596695874
chr1_11820692_G_A_b38	0.00199538	4.955827057601261	4.477336814478207	1	0	0	1	0	1	0	0	1	1	0	1	0	1	60.0	0.001	-3.7294467861829856	0.0	-2.431354304131105	5.67048160169481	False	True	True	False	False	False	0.0	0.29179108596695874
chr1_11820692_G_A_b38	0.00199538	4.955827057601261	4.477336814478207	1	0	0	1	0	1	0	0	1	1	0	1	0	1	60.0	0.001	-3.7294467861829856	0.0	-2.431354304131105	5.67048160169481	False	True	True	False	False	False	0.0	0.29179108596695874
chr1_11820692_G_A_b38	0.00199538	4.955827057601261	4.477336814478207	1	0	0	1	0	1	0	0	1	1	0	1	0	1	60.0	0.001	-3.7294467861829856	0.0	-2.431354304131105	5.67048160169481	False	True	True	False	False	False	0.0	0.29179108596695874
chr1_59863902_A_C_b38	0.0197509	3.5553480614894135	3.5553480614894135	0	0	1	0	0	1	0	0	1	0	0	0	0	1	20.0	0.041	-11.225185575411478	0.5000097224325977	3.3608991157794605	1.545334084193058	True	False	True	False	False	False	0.0	0.2917865962588596
chr22_50117396_T_A_b38	0.0542935	3.828641396489095	3.828641396489095	0	0	0	0	1	1	0	1	1	0	0	1	1	1	40.0	0.0	-3.887687936534173	1.5477222911544084	3.4993830260353747	1.491424918260286	True	False	True	False	False	False	0.0	0.29178135494425367
chr15_75609481_G_A_b38	0.0254717	4.356708826689592	4.343805421853684	0	0	0	0	0	1	0	0	1	0	0	1	0	1	80.0	0.005	-2.970629964669861	0.9228577658019796	0.088348215953502	0.0	True	False	True	False	False	False	0.0	0.29177826285818803
chr3_50364878_C_G_b38	0.22957	4.532599493153256	2.302585092994046	0	0	1	1	1	1	1	1	1	1	0	1	1	0	70.0	0.0	-3.121310902302292	0.0	4.47832110884525	0.0	True	False	True	False	False	False	0.1936	0.291776713588645
chr3_50364878_C_G_b38	0.22957	4.532599493153256	2.302585092994046	0	0	1	1	1	1	1	1	1	1	0	1	1	0	70.0	0.0	-3.121310902302292	0.0	4.47832110884525	0.0	True	False	True	False	False	False	0.1936	0.291776713588645
chr3_50364878_C_G_b38	0.22957	4.532599493153256	2.302585092994046	0	0	1	1	1	1	1	1	1	1	0	1	1	0	70.0	0.0	-3.121310902302292	0.0	4.47832110884525	0.0	True	False	True	False	False	False	0.1936	0.291776713588645
chr3_50364878_C_G_b38	0.22957	4.532599493153256	2.302585092994046	0	0	1	1	1	1	1	1	1	1	0	1	1	0	70.0	0.0	-3.121310902302292	0.0	4.47832110884525	0.0	True	False	True	False	False	False	0.1936	0.291776713588645
chr3_50364878_C_G_b38	0.22957	4.532599493153256	2.302585092994046	0	0	1	1	1	1	1	1	1	1	0	1	1	0	70.0	0.0	-3.121310902302292	0.0	4.47832110884525	0.0	True	False	True	False	False	False	0.1936	0.291776713588645
chr3_50364878_C_G_b38	0.22957	4.532599493153256	2.302585092994046	0	0	1	1	1	1	1	1	1	1	0	1	1	0	70.0	0.0	-3.121310902302292	0.0	4.47832110884525	0.0	True	False	True	False	False	False	0.1936	0.291776713588645
chr3_50364878_C_G_b38	0.22957	4.532599493153256	2.302585092994046	0	0	1	1	1	1	1	1	1	1	0	1	1	0	70.0	0.0	-3.121310902302292	0.0	4.47832110884525	0.0	True	False	True	False	False	False	0.1936	0.291776713588645
chr3_50364878_C_G_b38	0.22957	4.532599493153256	2.302585092994046	0	0	1	1	1	1	1	1	1	1	0	1	1	0	70.0	0.0	-3.121310902302292	0.0	4.47832110884525	0.0	True	False	True	False	False	False	0.1936	0.291776713588645
chr3_50364878_C_G_b38	0.22957	4.532599493153256	2.302585092994046	0	0	1	1	1	1	1	1	1	1	0	1	1	0	70.0	0.0	-3.121310902302292	0.0	4.47832110884525	0.0	True	False	True	False	False	False	0.1936	0.291776713588645
chr3_50364878_C_G_b38	0.22957	4.532599493153256	2.302585092994046	0	0	1	1	1	1	1	1	1	1	0	1	1	0	70.0	0.0	-3.121310902302292	0.0	4.47832110884525	0.0	True	False	True	False	False	False	0.1936	0.291776713588645
chr16_89102876_G_A_b38	0.0218798	4.770684624465665	4.770684624465665	0	0	1	0	0	1	0	0	1	1	0	1	0	1	80.0	0.001	-4.541834815877886	0.0	5.639674037743646	0.5508565466305697	True	False	True	False	False	False	0.0	0.291761818826628
chr12_132773404_G_A_b38	0.0741412	4.709530201312334	4.709530201312334	0	0	0	0	0	1	0	1	1	1	0	1	0	1	80.0	0.0	-2.088099931183691	0.0	4.771150115643394	0.0	True	False	True	False	False	False	0.0	0.29176120070779515
chr12_132773404_G_A_b38	0.0216306	4.709530201312334	4.709530201312334	0	0	0	0	0	1	0	1	1	1	0	1	0	1	80.0	0.0	-2.088099931183691	0.0	4.771150115643394	0.0	True	False	True	False	False	False	0.0	0.29176120070779515
chr12_132773404_G_A_b38	0.0741412	4.709530201312334	4.709530201312334	0	0	0	0	0	1	0	1	1	1	0	1	0	1	80.0	0.0	-2.088099931183691	0.0	4.771150115643394	0.0	True	False	True	False	False	False	0.0	0.29176120070779515
chr12_132773404_G_A_b38	0.0216306	4.709530201312334	4.709530201312334	0	0	0	0	0	1	0	1	1	1	0	1	0	1	80.0	0.0	-2.088099931183691	0.0	4.771150115643394	0.0	True	False	True	False	False	False	0.0	0.29176120070779515
chr12_132773404_G_A_b38	0.0476204	4.709530201312334	4.709530201312334	0	0	0	0	0	1	0	1	1	1	0	1	0	1	80.0	0.0	-2.088099931183691	0.0	4.771150115643394	0.0	True	False	True	False	False	False	0.0	0.29176120070779515
chr12_132773404_G_A_b38	0.0476204	4.709530201312334	4.709530201312334	0	0	0	0	0	1	0	1	1	1	0	1	0	1	80.0	0.0	-2.088099931183691	0.0	4.771150115643394	0.0	True	False	True	False	False	False	0.0	0.29176120070779515
chr1_228369087_C_T_b38	0.0521778	4.330733340286331	3.8918202981106265	0	0	1	0	1	1	1	1	1	1	0	1	0	0	60.0	0.0	-3.3244883597522583	0.0	8.087115797976097	0.527024958318564	True	False	True	False	False	False	0.0	0.2917555032762851
chr1_228369087_C_T_b38	0.0521778	4.330733340286331	3.8918202981106265	0	0	1	0	1	1	1	1	1	1	0	1	0	0	60.0	0.0	-3.3244883597522583	0.0	8.087115797976097	0.527024958318564	True	False	True	False	False	False	0.0	0.2917555032762851
chr1_228369087_C_T_b38	0.0521778	4.330733340286331	3.8918202981106265	0	0	1	0	1	1	1	1	1	1	0	1	0	0	60.0	0.0	-3.3244883597522583	0.0	8.087115797976097	0.527024958318564	True	False	True	False	False	False	0.0	0.2917555032762851
chr1_228369087_C_T_b38	0.0521778	4.330733340286331	3.8918202981106265	0	0	1	0	1	1	1	1	1	1	0	1	0	0	60.0	0.0	-3.3244883597522583	0.0	8.087115797976097	0.527024958318564	True	False	True	False	False	False	0.0	0.2917555032762851
chr1_228369087_C_T_b38	0.0521778	4.330733340286331	3.8918202981106265	0	0	1	0	1	1	1	1	1	1	0	1	0	0	60.0	0.0	-3.3244883597522583	0.0	8.087115797976097	0.527024958318564	True	False	True	False	False	False	0.0	0.2917555032762851
chr22_37095799_A_G_b38	0.0103033	4.68213122712422	4.672828834461906	0	0	0	1	0	1	0	0	1	1	0	1	0	0	80.0	0.0	3.690483573506503	9.89651734845129	2.788358003431896	0.23398966097340068	True	False	True	False	False	False	0.0	0.29174151894465433
chr20_49908680_T_C_b38	0.0181738	4.48863636973214	4.48863636973214	0	0	0	1	0	1	0	0	1	1	0	1	0	1	60.0	0.367	5.305382591327251	2.7922114800881337	6.38900288442386	0.0	True	False	True	False	False	False	0.0	0.2917308357383586
chr20_49908680_T_C_b38	0.0181738	4.48863636973214	4.48863636973214	0	0	0	1	0	1	0	0	1	1	0	1	0	1	60.0	0.367	5.305382591327251	2.7922114800881337	6.38900288442386	0.0	True	False	True	False	False	False	0.0	0.2917308357383586
chr20_49908680_T_C_b38	0.0181738	4.48863636973214	4.48863636973214	0	0	0	1	0	1	0	0	1	1	0	1	0	1	60.0	0.367	5.305382591327251	2.7922114800881337	6.38900288442386	0.0	True	False	True	False	False	False	0.0	0.2917308357383586
chr12_125105716_C_T_b38	0.00110631	4.3694478524670215	4.3694478524670215	1	0	0	0	1	0	0	0	0	1	0	1	0	1	60.0	0.0	10.348603874513389	0.9128504997628752	-1.719639334921112	0.6948364849238402	False	True	True	False	False	False	0.0	0.2917264308861928
chr12_125105716_C_T_b38	0.00110631	4.3694478524670215	4.3694478524670215	1	0	0	0	1	0	0	0	0	1	0	1	0	1	60.0	0.0	10.348603874513389	0.9128504997628752	-1.719639334921112	0.6948364849238402	False	True	True	False	False	False	0.0	0.2917264308861928
chr11_62677326_T_G_b38	0.0268801	5.262690188904886	6.2285110035911835	1	0	0	0	0	1	0	1	1	1	1	1	0	1	40.0	0.001	-13.809627678405374	6.75683445508891	6.210205634445579	0.0	False	True	True	False	False	False	0.0	0.2917241075052111
chr11_62677326_T_G_b38	0.0268801	5.262690188904886	6.2285110035911835	1	0	0	0	0	1	0	1	1	1	1	1	0	1	40.0	0.001	-13.809627678405374	6.75683445508891	6.210205634445579	0.0	False	True	True	False	False	False	0.0	0.2917241075052111
chr11_62677326_T_G_b38	0.0268801	5.262690188904886	6.2285110035911835	1	0	0	0	0	1	0	1	1	1	1	1	0	1	40.0	0.001	-13.809627678405374	6.75683445508891	6.210205634445579	0.0	False	True	True	False	False	False	0.0	0.2917241075052111
chr11_62677326_T_G_b38	0.0894602	5.262690188904886	6.2285110035911835	1	0	0	0	0	1	0	1	1	1	1	1	0	1	40.0	0.001	-13.809627678405374	6.75683445508891	6.210205634445579	0.0	False	True	True	False	False	False	0.0	0.2917241075052111
chr11_62677326_T_G_b38	0.0894602	5.262690188904886	6.2285110035911835	1	0	0	0	0	1	0	1	1	1	1	1	0	1	40.0	0.001	-13.809627678405374	6.75683445508891	6.210205634445579	0.0	False	True	True	False	False	False	0.0	0.2917241075052111
chr11_62677326_T_G_b38	0.0894602	5.262690188904886	6.2285110035911835	1	0	0	0	0	1	0	1	1	1	1	1	0	1	40.0	0.001	-13.809627678405374	6.75683445508891	6.210205634445579	0.0	False	True	True	False	False	False	0.0	0.2917241075052111
chr11_62677326_T_G_b38	0.0268801	5.262690188904886	6.2285110035911835	1	0	0	0	0	1	0	1	1	1	1	1	0	1	40.0	0.001	-13.809627678405374	6.75683445508891	6.210205634445579	0.0	False	True	True	False	False	False	0.0	0.2917241075052111
chr11_62677326_T_G_b38	0.0894602	5.262690188904886	6.2285110035911835	1	0	0	0	0	1	0	1	1	1	1	1	0	1	40.0	0.001	-13.809627678405374	6.75683445508891	6.210205634445579	0.0	False	True	True	False	False	False	0.0	0.2917241075052111
chr19_7559055_G_A_b38	0.378863	4.574710978503383	4.499809670330265	1	0	0	0	0	0	0	0	0	0	0	1	0	1	60.0	1.0	1.3273256307526826	0.0	6.599689506304102	4.809498269132263	False	True	True	False	False	False	0.0	0.2917218521162385
chr19_7559055_G_A_b38	0.378863	4.574710978503383	4.499809670330265	1	0	0	0	0	0	0	0	0	0	0	1	0	1	60.0	1.0	1.3273256307526826	0.0	6.599689506304102	4.809498269132263	False	True	True	False	False	False	0.0	0.2917218521162385
chr19_7559055_G_A_b38	0.378863	4.574710978503383	4.499809670330265	1	0	0	0	0	0	0	0	0	0	0	1	0	1	60.0	1.0	1.3273256307526826	0.0	6.599689506304102	4.809498269132263	False	True	True	False	False	False	0.0	0.2917218521162385
chr19_7559055_G_A_b38	0.0182991	4.574710978503383	4.499809670330265	1	0	0	0	0	0	0	0	0	0	0	1	0	1	60.0	1.0	1.3273256307526826	0.0	6.599689506304102	4.809498269132263	False	True	True	False	False	False	0.0	0.2917218521162385
chr19_7559055_G_A_b38	0.0182991	4.574710978503383	4.499809670330265	1	0	0	0	0	0	0	0	0	0	0	1	0	1	60.0	1.0	1.3273256307526826	0.0	6.599689506304102	4.809498269132263	False	True	True	False	False	False	0.0	0.2917218521162385
chr19_7559055_G_A_b38	0.378863	4.574710978503383	4.499809670330265	1	0	0	0	0	0	0	0	0	0	0	1	0	1	60.0	1.0	1.3273256307526826	0.0	6.599689506304102	4.809498269132263	False	True	True	False	False	False	0.0	0.2917218521162385
chr19_7559055_G_A_b38	0.0690791	4.574710978503383	4.499809670330265	1	0	0	0	0	0	0	0	0	0	0	1	0	1	60.0	1.0	1.3273256307526826	0.0	6.599689506304102	4.809498269132263	False	True	True	False	False	False	0.0	0.2917218521162385
chr19_7559055_G_A_b38	0.0690791	4.574710978503383	4.499809670330265	1	0	0	0	0	0	0	0	0	0	0	1	0	1	60.0	1.0	1.3273256307526826	0.0	6.599689506304102	4.809498269132263	False	True	True	False	False	False	0.0	0.2917218521162385
chr19_7559055_G_A_b38	0.0182991	4.574710978503383	4.499809670330265	1	0	0	0	0	0	0	0	0	0	0	1	0	1	60.0	1.0	1.3273256307526826	0.0	6.599689506304102	4.809498269132263	False	True	True	False	False	False	0.0	0.2917218521162385
chr19_7559055_G_A_b38	0.0690791	4.574710978503383	4.499809670330265	1	0	0	0	0	0	0	0	0	0	0	1	0	1	60.0	1.0	1.3273256307526826	0.0	6.599689506304102	4.809498269132263	False	True	True	False	False	False	0.0	0.2917218521162385
chr19_7559055_G_A_b38	0.0690791	4.574710978503383	4.499809670330265	1	0	0	0	0	0	0	0	0	0	0	1	0	1	60.0	1.0	1.3273256307526826	0.0	6.599689506304102	4.809498269132263	False	True	True	False	False	False	0.0	0.2917218521162385
chr19_7559055_G_A_b38	0.0182991	4.574710978503383	4.499809670330265	1	0	0	0	0	0	0	0	0	0	0	1	0	1	60.0	1.0	1.3273256307526826	0.0	6.599689506304102	4.809498269132263	False	True	True	False	False	False	0.0	0.2917218521162385
chr9_95971500_A_C_b38	0.0146639	3.8066624897703196	3.784189633918261	0	0	0	0	0	1	0	0	1	0	0	1	0	1	40.0	0.002	-5.782017954275716	0.0	6.196181916545335	0.0	True	False	True	False	False	False	0.0	0.2917125227225203
chr9_95971500_A_C_b38	0.0146639	3.8066624897703196	3.784189633918261	0	0	0	0	0	1	0	0	1	0	0	1	0	1	40.0	0.002	-5.782017954275716	0.0	6.196181916545335	0.0	True	False	True	False	False	False	0.0	0.2917125227225203
chr9_95971500_A_C_b38	0.0146639	3.8066624897703196	3.784189633918261	0	0	0	0	0	1	0	0	1	0	0	1	0	1	40.0	0.002	-5.782017954275716	0.0	6.196181916545335	0.0	True	False	True	False	False	False	0.0	0.2917125227225203
chr12_94301096_T_G_b38	0.0161577	3.6888794541139363	3.6888794541139363	0	0	0	1	0	0	0	0	0	0	0	1	0	1	40.0	0.007	-6.238184237755605	1.3627118732428594	3.8263456878954543	0.0	True	False	True	False	False	False	0.0	0.2917019065102595
chr12_94301096_T_G_b38	0.0161577	3.6888794541139363	3.6888794541139363	0	0	0	1	0	0	0	0	0	0	0	1	0	1	40.0	0.007	-6.238184237755605	1.3627118732428594	3.8263456878954543	0.0	True	False	True	False	False	False	0.0	0.2917019065102595
chr12_94301096_T_G_b38	0.0161577	3.6888794541139363	3.6888794541139363	0	0	0	1	0	0	0	0	0	0	0	1	0	1	40.0	0.007	-6.238184237755605	1.3627118732428594	3.8263456878954543	0.0	True	False	True	False	False	False	0.0	0.2917019065102595
chr12_94301096_T_G_b38	0.0161577	3.6888794541139363	3.6888794541139363	0	0	0	1	0	0	0	0	0	0	0	1	0	1	40.0	0.007	-6.238184237755605	1.3627118732428594	3.8263456878954543	0.0	True	False	True	False	False	False	0.0	0.2917019065102595
chr18_9279526_T_C_b38	0.00139551	3.1780538303479458	3.1354942159291497	0	0	0	0	0	0	0	0	0	0	0	0	0	1	20.0	0.001	-10.544191902588796	2.3744472841598814	8.917113420090999	0.0	True	False	True	False	False	False	0.0	0.29169936983971867
chr18_9279526_T_C_b38	0.00957565	3.1780538303479458	3.1354942159291497	0	0	0	0	0	0	0	0	0	0	0	0	0	1	20.0	0.001	-10.544191902588796	2.3744472841598814	8.917113420090999	0.0	True	False	True	False	False	False	0.0	0.29169936983971867
chr18_9279526_T_C_b38	0.00139551	3.1780538303479458	3.1354942159291497	0	0	0	0	0	0	0	0	0	0	0	0	0	1	20.0	0.001	-10.544191902588796	2.3744472841598814	8.917113420090999	0.0	True	False	True	False	False	False	0.0	0.29169936983971867
chr18_9279526_T_C_b38	0.00957565	3.1780538303479458	3.1354942159291497	0	0	0	0	0	0	0	0	0	0	0	0	0	1	20.0	0.001	-10.544191902588796	2.3744472841598814	8.917113420090999	0.0	True	False	True	False	False	False	0.0	0.29169936983971867
chr6_32832444_C_T_b38	0.00452874	4.718498871295094	2.8903717578961645	1	1	1	1	0	0	0	0	0	0	0	1	0	1	60.0	0.981	-1.4665051707324297	4.561607589757734	3.82993913243584	2.9778684952204846	False	True	True	False	False	False	0.0	0.291686048963762
chr6_32832444_C_T_b38	0.00407419	4.718498871295094	2.8903717578961645	1	1	1	1	0	0	0	0	0	0	0	1	0	1	60.0	0.981	-1.4665051707324297	4.561607589757734	3.82993913243584	2.9778684952204846	False	True	True	False	False	False	0.0	0.291686048963762
chr6_32832444_C_T_b38	0.00407419	4.718498871295094	2.8903717578961645	1	1	1	1	0	0	0	0	0	0	0	1	0	1	60.0	0.981	-1.4665051707324297	4.561607589757734	3.82993913243584	2.9778684952204846	False	True	True	False	False	False	0.0	0.291686048963762
chr6_32832444_C_T_b38	0.00452874	4.718498871295094	2.8903717578961645	1	1	1	1	0	0	0	0	0	0	0	1	0	1	60.0	0.981	-1.4665051707324297	4.561607589757734	3.82993913243584	2.9778684952204846	False	True	True	False	False	False	0.0	0.291686048963762
chr6_32832444_C_T_b38	0.00452874	4.718498871295094	2.8903717578961645	1	1	1	1	0	0	0	0	0	0	0	1	0	1	60.0	0.981	-1.4665051707324297	4.561607589757734	3.82993913243584	2.9778684952204846	False	True	True	False	False	False	0.0	0.291686048963762
chr6_32832444_C_T_b38	0.00452874	4.718498871295094	2.8903717578961645	1	1	1	1	0	0	0	0	0	0	0	1	0	1	60.0	0.981	-1.4665051707324297	4.561607589757734	3.82993913243584	2.9778684952204846	False	True	True	False	False	False	0.0	0.291686048963762
chr6_32832444_C_T_b38	0.00452874	4.718498871295094	2.8903717578961645	1	1	1	1	0	0	0	0	0	0	0	1	0	1	60.0	0.981	-1.4665051707324297	4.561607589757734	3.82993913243584	2.9778684952204846	False	True	True	False	False	False	0.0	0.291686048963762
chr6_32832444_C_T_b38	0.00452874	4.718498871295094	2.8903717578961645	1	1	1	1	0	0	0	0	0	0	0	1	0	1	60.0	0.981	-1.4665051707324297	4.561607589757734	3.82993913243584	2.9778684952204846	False	True	True	False	False	False	0.0	0.291686048963762
chr6_32832444_C_T_b38	0.00407419	4.718498871295094	2.8903717578961645	1	1	1	1	0	0	0	0	0	0	0	1	0	1	60.0	0.981	-1.4665051707324297	4.561607589757734	3.82993913243584	2.9778684952204846	False	True	True	False	False	False	0.0	0.291686048963762
chr6_32832444_C_T_b38	0.00452874	4.718498871295094	2.8903717578961645	1	1	1	1	0	0	0	0	0	0	0	1	0	1	60.0	0.981	-1.4665051707324297	4.561607589757734	3.82993913243584	2.9778684952204846	False	True	True	False	False	False	0.0	0.291686048963762
chr6_32832444_C_T_b38	0.00407419	4.718498871295094	2.8903717578961645	1	1	1	1	0	0	0	0	0	0	0	1	0	1	60.0	0.981	-1.4665051707324297	4.561607589757734	3.82993913243584	2.9778684952204846	False	True	True	False	False	False	0.0	0.291686048963762
chr6_32832444_C_T_b38	0.00407419	4.718498871295094	2.8903717578961645	1	1	1	1	0	0	0	0	0	0	0	1	0	1	60.0	0.981	-1.4665051707324297	4.561607589757734	3.82993913243584	2.9778684952204846	False	True	True	False	False	False	0.0	0.291686048963762
chr6_32832444_C_T_b38	0.00452874	4.718498871295094	2.8903717578961645	1	1	1	1	0	0	0	0	0	0	0	1	0	1	60.0	0.981	-1.4665051707324297	4.561607589757734	3.82993913243584	2.9778684952204846	False	True	True	False	False	False	0.0	0.291686048963762
chr6_32832444_C_T_b38	0.00407419	4.718498871295094	2.8903717578961645	1	1	1	1	0	0	0	0	0	0	0	1	0	1	60.0	0.981	-1.4665051707324297	4.561607589757734	3.82993913243584	2.9778684952204846	False	True	True	False	False	False	0.0	0.291686048963762
chr6_32832444_C_T_b38	0.00407419	4.718498871295094	2.8903717578961645	1	1	1	1	0	0	0	0	0	0	0	1	0	1	60.0	0.981	-1.4665051707324297	4.561607589757734	3.82993913243584	2.9778684952204846	False	True	True	False	False	False	0.0	0.291686048963762
chr6_32832444_C_T_b38	0.00407419	4.718498871295094	2.8903717578961645	1	1	1	1	0	0	0	0	0	0	0	1	0	1	60.0	0.981	-1.4665051707324297	4.561607589757734	3.82993913243584	2.9778684952204846	False	True	True	False	False	False	0.0	0.291686048963762
chr3_130098354_T_A_b38	0.003098	4.882801922586371	3.6109179126442243	1	0	1	1	0	1	0	1	1	0	1	1	0	0	40.0	0.001	-1.9615240463267285	2.262895705442937	6.092808897335985	5.684987666747361	False	True	True	False	False	False	0.0	0.2916851686199198
chr6_32189587_G_A_b38	0.0149387	4.6913478822291435	4.68213122712422	0	1	1	0	0	1	1	1	1	1	1	1	0	0	50.0	0.0	-9.959566290817246	1.2438121654814918	2.059947706008749	0.0	True	False	True	False	False	False	0.0	0.291677447567864
chr6_32189587_G_A_b38	0.0117349	4.6913478822291435	4.68213122712422	0	1	1	0	0	1	1	1	1	1	1	1	0	0	50.0	0.0	-9.959566290817246	1.2438121654814918	2.059947706008749	0.0	True	False	True	False	False	False	0.0	0.291677447567864
chr6_32189587_G_A_b38	0.0149387	4.6913478822291435	4.68213122712422	0	1	1	0	0	1	1	1	1	1	1	1	0	0	50.0	0.0	-9.959566290817246	1.2438121654814918	2.059947706008749	0.0	True	False	True	False	False	False	0.0	0.291677447567864
chr6_32189587_G_A_b38	0.0117349	4.6913478822291435	4.68213122712422	0	1	1	0	0	1	1	1	1	1	1	1	0	0	50.0	0.0	-9.959566290817246	1.2438121654814918	2.059947706008749	0.0	True	False	True	False	False	False	0.0	0.291677447567864
chr16_30113526_C_T_b38	0.063558	5.231108616854587	2.4849066497880004	1	0	0	0	1	1	1	1	1	1	1	1	1	1	80.0	0.0	-4.809116300687597	0.0	1.8914054461506569	0.0	False	True	True	False	False	False	0.0	0.2916741118085947
chr16_30113526_C_T_b38	0.063558	5.231108616854587	2.4849066497880004	1	0	0	0	1	1	1	1	1	1	1	1	1	1	80.0	0.0	-4.809116300687597	0.0	1.8914054461506569	0.0	False	True	True	False	False	False	0.0	0.2916741118085947
chr16_30113526_C_T_b38	0.063558	5.231108616854587	2.4849066497880004	1	0	0	0	1	1	1	1	1	1	1	1	1	1	80.0	0.0	-4.809116300687597	0.0	1.8914054461506569	0.0	False	True	True	False	False	False	0.0	0.2916741118085947
chr16_30113526_C_T_b38	0.063558	5.231108616854587	2.4849066497880004	1	0	0	0	1	1	1	1	1	1	1	1	1	1	80.0	0.0	-4.809116300687597	0.0	1.8914054461506569	0.0	False	True	True	False	False	False	0.0	0.2916741118085947
chr16_30113526_C_T_b38	0.063558	5.231108616854587	2.4849066497880004	1	0	0	0	1	1	1	1	1	1	1	1	1	1	80.0	0.0	-4.809116300687597	0.0	1.8914054461506569	0.0	False	True	True	False	False	False	0.0	0.2916741118085947
chr16_30113526_C_T_b38	0.063558	5.231108616854587	2.4849066497880004	1	0	0	0	1	1	1	1	1	1	1	1	1	1	80.0	0.0	-4.809116300687597	0.0	1.8914054461506569	0.0	False	True	True	False	False	False	0.0	0.2916741118085947
chr19_45609649_C_T_b38	0.0324023	4.941642422609304	2.5649493574615367	1	1	1	0	1	0	0	0	0	0	1	1	0	1	60.0	0.0	3.079111785540636	0.0	-4.216136286344764	0.0	False	True	True	False	False	False	0.0	0.2916602183887376
chr19_45609649_C_T_b38	0.0246913	4.941642422609304	2.5649493574615367	1	1	1	0	1	0	0	0	0	0	1	1	0	1	60.0	0.0	3.079111785540636	0.0	-4.216136286344764	0.0	False	True	True	False	False	False	0.0	0.2916602183887376
chr19_45609649_C_T_b38	0.0324023	4.941642422609304	2.5649493574615367	1	1	1	0	1	0	0	0	0	0	1	1	0	1	60.0	0.0	3.079111785540636	0.0	-4.216136286344764	0.0	False	True	True	False	False	False	0.0	0.2916602183887376
chr19_45609649_C_T_b38	0.0246913	4.941642422609304	2.5649493574615367	1	1	1	0	1	0	0	0	0	0	1	1	0	1	60.0	0.0	3.079111785540636	0.0	-4.216136286344764	0.0	False	True	True	False	False	False	0.0	0.2916602183887376
chr21_32373804_A_C_b38	0.0158858	3.4965075614664802	3.4965075614664802	0	1	0	1	0	1	0	0	1	0	0	0	0	1	10.0	0.012	-17.682183250968237	0.0	10.107003545126773	0.0	True	False	True	False	False	False	0.0	0.2916595596787629
chr16_19168919_G_T_b38	0.0123151	5.556828061699537	5.556828061699537	0	0	0	1	1	1	0	1	1	1	1	1	1	0	80.0	0.996	0.5685765563790361	0.0	0.2569761841932916	0.0	True	False	True	False	False	False	0.0	0.29165624807078777
chr16_19168919_G_T_b38	0.0123151	5.556828061699537	5.556828061699537	0	0	0	1	1	1	0	1	1	1	1	1	1	0	80.0	0.996	0.5685765563790361	0.0	0.2569761841932916	0.0	True	False	True	False	False	False	0.0	0.29165624807078777
chr16_19168919_G_T_b38	0.0182118	5.556828061699537	5.556828061699537	0	0	0	1	1	1	0	1	1	1	1	1	1	0	80.0	0.996	0.5685765563790361	0.0	0.2569761841932916	0.0	True	False	True	False	False	False	0.0	0.29165624807078777
chr16_19168919_G_T_b38	0.0182118	5.556828061699537	5.556828061699537	0	0	0	1	1	1	0	1	1	1	1	1	1	0	80.0	0.996	0.5685765563790361	0.0	0.2569761841932916	0.0	True	False	True	False	False	False	0.0	0.29165624807078777
chr22_44736824_T_C_b38	0.0031053	3.970291913552122	3.9889840465642745	1	0	0	0	1	0	0	1	0	0	0	1	0	1	60.0	1.0	3.8367065240007383	0.0	3.1812334278736856	0.5632262409177144	False	True	True	False	False	False	0.0	0.2916369563385162
chr22_44736824_T_C_b38	0.00403646	3.970291913552122	3.9889840465642745	1	0	0	0	1	0	0	1	0	0	0	1	0	1	60.0	1.0	3.8367065240007383	0.0	3.1812334278736856	0.5632262409177144	False	True	True	False	False	False	0.0	0.2916369563385162
chr15_62740373_A_C_b38	0.0258628	4.30406509320417	4.276666119016055	0	0	1	0	1	1	0	0	1	1	0	1	0	1	40.0	0.956	1.9064664121130128	2.0121366040498634	-3.910929135524413	0.0	True	False	True	False	False	False	0.0	0.2916336677293807
chr15_62740373_A_C_b38	0.0258628	4.30406509320417	4.276666119016055	0	0	1	0	1	1	0	0	1	1	0	1	0	1	40.0	0.956	1.9064664121130128	2.0121366040498634	-3.910929135524413	0.0	True	False	True	False	False	False	0.0	0.2916336677293807
chr15_62740373_A_C_b38	0.0258628	4.30406509320417	4.276666119016055	0	0	1	0	1	1	0	0	1	1	0	1	0	1	40.0	0.956	1.9064664121130128	2.0121366040498634	-3.910929135524413	0.0	True	False	True	False	False	False	0.0	0.2916336677293807
chr15_62740373_A_C_b38	0.0556639	4.30406509320417	4.276666119016055	0	0	1	0	1	1	0	0	1	1	0	1	0	1	40.0	0.956	1.9064664121130128	2.0121366040498634	-3.910929135524413	0.0	True	False	True	False	False	False	0.0	0.2916336677293807
chr15_62740373_A_C_b38	0.0556639	4.30406509320417	4.276666119016055	0	0	1	0	1	1	0	0	1	1	0	1	0	1	40.0	0.956	1.9064664121130128	2.0121366040498634	-3.910929135524413	0.0	True	False	True	False	False	False	0.0	0.2916336677293807
chr15_62740373_A_C_b38	0.0556639	4.30406509320417	4.276666119016055	0	0	1	0	1	1	0	0	1	1	0	1	0	1	40.0	0.956	1.9064664121130128	2.0121366040498634	-3.910929135524413	0.0	True	False	True	False	False	False	0.0	0.2916336677293807
chr15_62740373_A_C_b38	0.0556639	4.30406509320417	4.276666119016055	0	0	1	0	1	1	0	0	1	1	0	1	0	1	40.0	0.956	1.9064664121130128	2.0121366040498634	-3.910929135524413	0.0	True	False	True	False	False	False	0.0	0.2916336677293807
chr15_62740373_A_C_b38	0.0258628	4.30406509320417	4.276666119016055	0	0	1	0	1	1	0	0	1	1	0	1	0	1	40.0	0.956	1.9064664121130128	2.0121366040498634	-3.910929135524413	0.0	True	False	True	False	False	False	0.0	0.2916336677293807
chr9_127510138_G_A_b38	0.0477641	5.187385805840755	5.278114659230517	1	0	0	0	1	1	0	0	1	1	0	1	0	1	80.0	0.001	4.529490741625713	6.956504247374307	4.088434755688432	0.17176992509702416	False	True	True	False	False	False	0.0	0.2916327649136283
chr9_127510138_G_A_b38	0.0477641	5.187385805840755	5.278114659230517	1	0	0	0	1	1	0	0	1	1	0	1	0	1	80.0	0.001	4.529490741625713	6.956504247374307	4.088434755688432	0.17176992509702416	False	True	True	False	False	False	0.0	0.2916327649136283
chr11_67398866_G_A_b38	0.0557486	5.697093486505405	4.983606621708336	1	0	0	0	0	1	0	1	1	1	1	1	0	1	70.0	0.0	3.7917256747589407	0.0	9.251724729542218	0.0	False	True	True	False	False	False	0.0	0.2916254831749209
chr11_67398866_G_A_b38	0.0557486	5.697093486505405	4.983606621708336	1	0	0	0	0	1	0	1	1	1	1	1	0	1	70.0	0.0	3.7917256747589407	0.0	9.251724729542218	0.0	False	True	True	False	False	False	0.0	0.2916254831749209
chr11_67398866_G_A_b38	0.0557486	5.697093486505405	4.983606621708336	1	0	0	0	0	1	0	1	1	1	1	1	0	1	70.0	0.0	3.7917256747589407	0.0	9.251724729542218	0.0	False	True	True	False	False	False	0.0	0.2916254831749209
chr22_50064115_G_A_b38	0.0807235	4.406719247264253	4.418840607796598	1	0	0	1	0	0	0	0	0	0	0	1	0	0	60.0	0.092	5.088791648099503	5.566045075227843	5.150847445092275	0.06947368833998269	False	True	True	False	False	False	0.0	0.29161790834599255
chr17_74249474_A_G_b38	0.0308215	4.875197323201151	4.330733340286331	0	0	1	1	0	1	0	0	1	1	1	1	0	1	60.0	0.0	0.6375202295167939	0.0	1.4490011841562804	2.5898704415533658	True	False	True	False	False	False	0.0	0.29161670777802035
chr17_74249474_A_G_b38	0.0308215	4.875197323201151	4.330733340286331	0	0	1	1	0	1	0	0	1	1	1	1	0	1	60.0	0.0	0.6375202295167939	0.0	1.4490011841562804	2.5898704415533658	True	False	True	False	False	False	0.0	0.29161670777802035
chr17_74249474_A_G_b38	0.0308215	4.875197323201151	4.330733340286331	0	0	1	1	0	1	0	0	1	1	1	1	0	1	60.0	0.0	0.6375202295167939	0.0	1.4490011841562804	2.5898704415533658	True	False	True	False	False	False	0.0	0.29161670777802035
chr17_74249474_A_G_b38	0.0308215	4.875197323201151	4.330733340286331	0	0	1	1	0	1	0	0	1	1	1	1	0	1	60.0	0.0	0.6375202295167939	0.0	1.4490011841562804	2.5898704415533658	True	False	True	False	False	False	0.0	0.29161670777802035
chr17_74249474_A_G_b38	0.0308215	4.875197323201151	4.330733340286331	0	0	1	1	0	1	0	0	1	1	1	1	0	1	60.0	0.0	0.6375202295167939	0.0	1.4490011841562804	2.5898704415533658	True	False	True	False	False	False	0.0	0.29161670777802035
chr17_74249474_A_G_b38	0.0308215	4.875197323201151	4.330733340286331	0	0	1	1	0	1	0	0	1	1	1	1	0	1	60.0	0.0	0.6375202295167939	0.0	1.4490011841562804	2.5898704415533658	True	False	True	False	False	False	0.0	0.29161670777802035
chr3_38925551_C_T_b38	0.0147423	3.7612001156935624	3.7612001156935624	0	0	0	0	1	0	0	0	0	0	0	1	0	0	60.0	0.019	-6.405930706689635	0.0	12.086335682606515	0.0	True	False	True	False	False	False	0.0	0.2916132001909781
chr7_77636996_G_T_b38	0.041289	3.970291913552122	3.258096538021482	1	0	0	1	0	0	0	0	0	0	0	0	0	1	20.0	0.227	4.481115596732296	10.12821130434154	8.061617147598241	0.0	False	True	True	False	False	False	0.0	0.29161000534212334
chr7_77636996_G_T_b38	0.041289	3.970291913552122	3.258096538021482	1	0	0	1	0	0	0	0	0	0	0	0	0	1	20.0	0.227	4.481115596732296	10.12821130434154	8.061617147598241	0.0	False	True	True	False	False	False	0.0	0.29161000534212334
chr7_77636996_G_T_b38	0.041289	3.970291913552122	3.258096538021482	1	0	0	1	0	0	0	0	0	0	0	0	0	1	20.0	0.227	4.481115596732296	10.12821130434154	8.061617147598241	0.0	False	True	True	False	False	False	0.0	0.29161000534212334
chr7_77636996_G_T_b38	0.041289	3.970291913552122	3.258096538021482	1	0	0	1	0	0	0	0	0	0	0	0	0	1	20.0	0.227	4.481115596732296	10.12821130434154	8.061617147598241	0.0	False	True	True	False	False	False	0.0	0.29161000534212334
chr3_120738601_T_A_b38	0.0230115	4.204692619390966	4.204692619390966	1	0	0	1	0	0	0	0	0	0	0	1	0	1	40.0	0.004	-9.639463123159826	0.0	-0.8619736921973242	0.5744188040188405	False	True	True	False	False	False	0.0	0.2916093094242423
chr5_122775620_C_T_b38	0.917639	4.962844630259907	4.962844630259907	1	0	0	0	1	1	1	1	1	1	1	1	0	0	80.0	0.215	-3.954267756705597	3.4690983663604897	1.5899389466952272	0.08742118670773635	False	True	True	False	False	False	0.0	0.29159362411219136
chr19_53884165_C_T_b38	0.0308166	4.3694478524670215	1.791759469228055	1	0	0	0	0	0	0	1	0	1	1	1	1	0	40.0	1.0	-4.3171646380017625	0.4820355852050531	1.3022580927775778	1.0212949035049732	False	True	True	False	False	False	0.1457	0.2915917531532795
chr19_53884165_C_T_b38	0.0308166	4.3694478524670215	1.791759469228055	1	0	0	0	0	0	0	1	0	1	1	1	1	0	40.0	1.0	-4.3171646380017625	0.4820355852050531	1.3022580927775778	1.0212949035049732	False	True	True	False	False	False	0.1457	0.2915917531532795
chr19_53884165_C_T_b38	0.0175007	4.3694478524670215	1.791759469228055	1	0	0	0	0	0	0	1	0	1	1	1	1	0	40.0	1.0	-4.3171646380017625	0.4820355852050531	1.3022580927775778	1.0212949035049732	False	True	True	False	False	False	0.1457	0.2915917531532795
chr19_53884165_C_T_b38	0.0308166	4.3694478524670215	1.791759469228055	1	0	0	0	0	0	0	1	0	1	1	1	1	0	40.0	1.0	-4.3171646380017625	0.4820355852050531	1.3022580927775778	1.0212949035049732	False	True	True	False	False	False	0.1457	0.2915917531532795
chr19_53884165_C_T_b38	0.0175007	4.3694478524670215	1.791759469228055	1	0	0	0	0	0	0	1	0	1	1	1	1	0	40.0	1.0	-4.3171646380017625	0.4820355852050531	1.3022580927775778	1.0212949035049732	False	True	True	False	False	False	0.1457	0.2915917531532795
chr19_53884165_C_T_b38	0.0175007	4.3694478524670215	1.791759469228055	1	0	0	0	0	0	0	1	0	1	1	1	1	0	40.0	1.0	-4.3171646380017625	0.4820355852050531	1.3022580927775778	1.0212949035049732	False	True	True	False	False	False	0.1457	0.2915917531532795
chr14_20352856_T_C_b38	0.107579	4.204692619390966	4.997212273764115	0	0	0	0	0	0	0	0	0	0	0	1	0	1	40.0	0.0	-3.662277718085804	5.059466905886902	5.881104127975021	0.06730985538605694	False	True	True	False	False	False	0.0	0.2915875907410518
chr14_20352856_T_C_b38	0.107579	4.204692619390966	4.997212273764115	0	0	0	0	0	0	0	0	0	0	0	1	0	1	40.0	0.0	-3.662277718085804	5.059466905886902	5.881104127975021	0.06730985538605694	False	True	True	False	False	False	0.0	0.2915875907410518
chr14_20352856_T_C_b38	0.107579	4.204692619390966	4.997212273764115	0	0	0	0	0	0	0	0	0	0	0	1	0	1	40.0	0.0	-3.662277718085804	5.059466905886902	5.881104127975021	0.06730985538605694	False	True	True	False	False	False	0.0	0.2915875907410518
chr14_20352856_T_C_b38	0.107579	4.204692619390966	4.997212273764115	0	0	0	0	0	0	0	0	0	0	0	1	0	1	40.0	0.0	-3.662277718085804	5.059466905886902	5.881104127975021	0.06730985538605694	False	True	True	False	False	False	0.0	0.2915875907410518
chr10_101596654_C_G_b38	0.955515	4.127134385045092	1.3862943611198906	0	0	0	0	0	1	0	0	1	0	0	1	0	1	60.0	0.0	1.7923082764567853	6.9572121128900655	1.099108646017548	0.0	True	False	True	False	False	False	0.0	0.2915772601777094
chr10_101596654_C_G_b38	0.955515	4.127134385045092	1.3862943611198906	0	0	0	0	0	1	0	0	1	0	0	1	0	1	60.0	0.0	1.7923082764567853	6.9572121128900655	1.099108646017548	0.0	True	False	True	False	False	False	0.0	0.2915772601777094
chr10_101596654_C_G_b38	0.955515	4.127134385045092	1.3862943611198906	0	0	0	0	0	1	0	0	1	0	0	1	0	1	60.0	0.0	1.7923082764567853	6.9572121128900655	1.099108646017548	0.0	True	False	True	False	False	False	0.0	0.2915772601777094
chr15_68325480_T_C_b38	0.0466728	4.356708826689592	5.480638923341991	0	0	1	1	0	1	0	0	1	1	0	1	0	1	60.0	0.0	-3.499413687137068	0.0	-5.091658076237422	2.703563024998651	True	False	True	False	False	False	0.0	0.2915751412037666
chr15_68325480_T_C_b38	0.0466728	4.356708826689592	5.480638923341991	0	0	1	1	0	1	0	0	1	1	0	1	0	1	60.0	0.0	-3.499413687137068	0.0	-5.091658076237422	2.703563024998651	True	False	True	False	False	False	0.0	0.2915751412037666
chr1_203085395_A_T_b38	0.0100787	4.574710978503383	4.564348191467836	0	0	1	1	0	1	0	1	1	1	0	1	0	0	60.0	0.0	5.440685652356959	0.0	-4.181102574448467	0.009489474264626097	True	False	True	False	False	False	0.0	0.29157375522051376
chr1_236539175_A_G_b38	0.0405197	4.465908118654584	3.871201010907891	1	1	0	0	0	0	0	0	0	0	0	1	0	1	40.0	0.0	-4.436060369164179	8.4977506425973	4.349232373526327	0.0	False	True	True	False	False	False	0.0	0.2915630386275227
chr1_236539175_A_G_b38	0.0405197	4.465908118654584	3.871201010907891	1	1	0	0	0	0	0	0	0	0	0	1	0	1	40.0	0.0	-4.436060369164179	8.4977506425973	4.349232373526327	0.0	False	True	True	False	False	False	0.0	0.2915630386275227
chr1_236539175_A_G_b38	0.00703429	4.465908118654584	3.871201010907891	1	1	0	0	0	0	0	0	0	0	0	1	0	1	40.0	0.0	-4.436060369164179	8.4977506425973	4.349232373526327	0.0	False	True	True	False	False	False	0.0	0.2915630386275227
chr1_236539175_A_G_b38	0.00703429	4.465908118654584	3.871201010907891	1	1	0	0	0	0	0	0	0	0	0	1	0	1	40.0	0.0	-4.436060369164179	8.4977506425973	4.349232373526327	0.0	False	True	True	False	False	False	0.0	0.2915630386275227
chr1_236539175_A_G_b38	0.0142675	4.465908118654584	3.871201010907891	1	1	0	0	0	0	0	0	0	0	0	1	0	1	40.0	0.0	-4.436060369164179	8.4977506425973	4.349232373526327	0.0	False	True	True	False	False	False	0.0	0.2915630386275227
chr1_236539175_A_G_b38	0.0142675	4.465908118654584	3.871201010907891	1	1	0	0	0	0	0	0	0	0	0	1	0	1	40.0	0.0	-4.436060369164179	8.4977506425973	4.349232373526327	0.0	False	True	True	False	False	False	0.0	0.2915630386275227
chr1_236539175_A_G_b38	0.0142675	4.465908118654584	3.871201010907891	1	1	0	0	0	0	0	0	0	0	0	1	0	1	40.0	0.0	-4.436060369164179	8.4977506425973	4.349232373526327	0.0	False	True	True	False	False	False	0.0	0.2915630386275227
chr1_236539175_A_G_b38	0.0292045	4.465908118654584	3.871201010907891	1	1	0	0	0	0	0	0	0	0	0	1	0	1	40.0	0.0	-4.436060369164179	8.4977506425973	4.349232373526327	0.0	False	True	True	False	False	False	0.0	0.2915630386275227
chr1_236539175_A_G_b38	0.0292045	4.465908118654584	3.871201010907891	1	1	0	0	0	0	0	0	0	0	0	1	0	1	40.0	0.0	-4.436060369164179	8.4977506425973	4.349232373526327	0.0	False	True	True	False	False	False	0.0	0.2915630386275227
chr1_236539175_A_G_b38	0.0292045	4.465908118654584	3.871201010907891	1	1	0	0	0	0	0	0	0	0	0	1	0	1	40.0	0.0	-4.436060369164179	8.4977506425973	4.349232373526327	0.0	False	True	True	False	False	False	0.0	0.2915630386275227
chr1_236539175_A_G_b38	0.0405197	4.465908118654584	3.871201010907891	1	1	0	0	0	0	0	0	0	0	0	1	0	1	40.0	0.0	-4.436060369164179	8.4977506425973	4.349232373526327	0.0	False	True	True	False	False	False	0.0	0.2915630386275227
chr1_236539175_A_G_b38	0.00703429	4.465908118654584	3.871201010907891	1	1	0	0	0	0	0	0	0	0	0	1	0	1	40.0	0.0	-4.436060369164179	8.4977506425973	4.349232373526327	0.0	False	True	True	False	False	False	0.0	0.2915630386275227
chr2_70259275_T_C_b38	0.0226276	4.454347296253507	4.442651256490317	0	0	0	0	0	1	0	0	1	1	1	1	0	1	40.0	0.0	-1.9348556178476768	0.0	0.6937469286930025	0.0	True	False	True	False	False	False	0.0	0.29155845605416414
chr2_70259275_T_C_b38	0.0226276	4.454347296253507	4.442651256490317	0	0	0	0	0	1	0	0	1	1	1	1	0	1	40.0	0.0	-1.9348556178476768	0.0	0.6937469286930025	0.0	True	False	True	False	False	False	0.0	0.29155845605416414
chr2_70259275_T_C_b38	0.0226276	4.454347296253507	4.442651256490317	0	0	0	0	0	1	0	0	1	1	1	1	0	1	40.0	0.0	-1.9348556178476768	0.0	0.6937469286930025	0.0	True	False	True	False	False	False	0.0	0.29155845605416414
chr2_70259275_T_C_b38	0.0226276	4.454347296253507	4.442651256490317	0	0	0	0	0	1	0	0	1	1	1	1	0	1	40.0	0.0	-1.9348556178476768	0.0	0.6937469286930025	0.0	True	False	True	False	False	False	0.0	0.29155845605416414
chr17_3655401_A_G_b38	0.0276721	3.912023005428146	3.912023005428146	0	0	0	0	0	0	0	0	0	0	0	0	0	1	60.0	0.0	-7.970106925129039	0.0	-4.633578139556356	0.5741189761672203	True	False	True	False	False	False	0.0	0.2915488689370083
chr17_3655401_A_G_b38	0.0276721	3.912023005428146	3.912023005428146	0	0	0	0	0	0	0	0	0	0	0	0	0	1	60.0	0.0	-7.970106925129039	0.0	-4.633578139556356	0.5741189761672203	True	False	True	False	False	False	0.0	0.2915488689370083
chr17_3655401_A_G_b38	0.0276721	3.912023005428146	3.912023005428146	0	0	0	0	0	0	0	0	0	0	0	0	0	1	60.0	0.0	-7.970106925129039	0.0	-4.633578139556356	0.5741189761672203	True	False	True	False	False	False	0.0	0.2915488689370083
chr17_3655401_A_G_b38	0.0276721	3.912023005428146	3.912023005428146	0	0	0	0	0	0	0	0	0	0	0	0	0	1	60.0	0.0	-7.970106925129039	0.0	-4.633578139556356	0.5741189761672203	True	False	True	False	False	False	0.0	0.2915488689370083
chr4_121669280_C_G_b38	0.15601	4.890349128221754	3.4657359027997265	0	0	0	0	1	1	0	1	1	1	1	1	0	1	30.0	0.947	-3.6013940057741705	0.0	9.87525591221292	1.021699367335911	True	False	True	False	False	False	0.0	0.2915355483780727
chr5_80961154_T_G_b38	0.0304213	4.859812404361672	4.859812404361672	0	0	0	0	1	1	1	1	1	1	1	1	1	0	80.0	0.0	-4.605406931422774	5.579520272441188	2.821918677652171	1.529913906831915	True	False	True	False	False	False	0.0	0.2915203625072021
chr5_80961154_T_G_b38	0.0304213	4.859812404361672	4.859812404361672	0	0	0	0	1	1	1	1	1	1	1	1	1	0	80.0	0.0	-4.605406931422774	5.579520272441188	2.821918677652171	1.529913906831915	True	False	True	False	False	False	0.0	0.2915203625072021
chr5_80961154_T_G_b38	0.0268012	4.859812404361672	4.859812404361672	0	0	0	0	1	1	1	1	1	1	1	1	1	0	80.0	0.0	-4.605406931422774	5.579520272441188	2.821918677652171	1.529913906831915	True	False	True	False	False	False	0.0	0.2915203625072021
chr5_80961154_T_G_b38	0.0268012	4.859812404361672	4.859812404361672	0	0	0	0	1	1	1	1	1	1	1	1	1	0	80.0	0.0	-4.605406931422774	5.579520272441188	2.821918677652171	1.529913906831915	True	False	True	False	False	False	0.0	0.2915203625072021
chr3_170038072_C_G_b38	0.0126393	4.969813299576001	4.3694478524670215	1	0	0	1	1	1	1	1	1	1	1	1	1	0	80.0	0.0	-9.809492621185042	0.0	2.5840371511886744	0.08746284125032844	False	True	True	False	False	False	0.0	0.2915203114269582
chr3_170038072_C_G_b38	0.0126393	4.969813299576001	4.3694478524670215	1	0	0	1	1	1	1	1	1	1	1	1	1	0	80.0	0.0	-9.809492621185042	0.0	2.5840371511886744	0.08746284125032844	False	True	True	False	False	False	0.0	0.2915203114269582
chr9_33935738_A_G_b38	0.0316487	4.624972813284271	4.948759890378168	0	1	0	1	0	1	0	0	1	0	1	1	0	1	40.0	0.001	-4.854710856719901	0.0	4.154388231812661	0.0	False	True	True	False	False	False	0.0	0.29151765719067946
chr1_1703754_T_C_b38	0.0428436	5.488937726156687	5.231108616854587	1	0	0	0	0	0	0	0	0	1	1	1	0	1	80.0	0.0	5.488118043534184	0.0	1.3712409820277855	0.1530062089738351	False	True	True	False	False	False	0.0	0.2915174450188213
chr1_1703754_T_C_b38	0.0428436	5.488937726156687	5.231108616854587	1	0	0	0	0	0	0	0	0	1	1	1	0	1	80.0	0.0	5.488118043534184	0.0	1.3712409820277855	0.1530062089738351	False	True	True	False	False	False	0.0	0.2915174450188213
chr1_1703754_T_C_b38	0.0428436	5.488937726156687	5.231108616854587	1	0	0	0	0	0	0	0	0	1	1	1	0	1	80.0	0.0	5.488118043534184	0.0	1.3712409820277855	0.1530062089738351	False	True	True	False	False	False	0.0	0.2915174450188213
chr1_1703754_T_C_b38	0.0428436	5.488937726156687	5.231108616854587	1	0	0	0	0	0	0	0	0	1	1	1	0	1	80.0	0.0	5.488118043534184	0.0	1.3712409820277855	0.1530062089738351	False	True	True	False	False	False	0.0	0.2915174450188213
chr1_1703754_T_C_b38	0.0428436	5.488937726156687	5.231108616854587	1	0	0	0	0	0	0	0	0	1	1	1	0	1	80.0	0.0	5.488118043534184	0.0	1.3712409820277855	0.1530062089738351	False	True	True	False	False	False	0.0	0.2915174450188213
chr1_1703754_T_C_b38	0.0428436	5.488937726156687	5.231108616854587	1	0	0	0	0	0	0	0	0	1	1	1	0	1	80.0	0.0	5.488118043534184	0.0	1.3712409820277855	0.1530062089738351	False	True	True	False	False	False	0.0	0.2915174450188213
chr15_64136458_G_A_b38	0.0541985	3.8918202981106265	3.8918202981106265	0	1	0	1	0	1	0	0	1	0	0	1	0	1	40.0	0.0	-3.0177284820585446	0.0	4.006851062664076	4.56293006997285	True	False	True	False	False	False	0.0	0.2915114266560666
chr15_64136458_G_A_b38	0.0541985	3.8918202981106265	3.8918202981106265	0	1	0	1	0	1	0	0	1	0	0	1	0	1	40.0	0.0	-3.0177284820585446	0.0	4.006851062664076	4.56293006997285	True	False	True	False	False	False	0.0	0.2915114266560666
chr15_64136458_G_A_b38	0.0541985	3.8918202981106265	3.8918202981106265	0	1	0	1	0	1	0	0	1	0	0	1	0	1	40.0	0.0	-3.0177284820585446	0.0	4.006851062664076	4.56293006997285	True	False	True	False	False	False	0.0	0.2915114266560666
chr15_64136458_G_A_b38	0.0541985	3.8918202981106265	3.8918202981106265	0	1	0	1	0	1	0	0	1	0	0	1	0	1	40.0	0.0	-3.0177284820585446	0.0	4.006851062664076	4.56293006997285	True	False	True	False	False	False	0.0	0.2915114266560666
chr15_64136458_G_A_b38	0.0541985	3.8918202981106265	3.8918202981106265	0	1	0	1	0	1	0	0	1	0	0	1	0	1	40.0	0.0	-3.0177284820585446	0.0	4.006851062664076	4.56293006997285	True	False	True	False	False	False	0.0	0.2915114266560666
chr13_20031463_T_C_b38	0.0240681	3.367295829986474	3.2188758248682006	0	1	0	0	0	0	0	0	0	0	0	1	0	1	30.0	0.0	-7.169620341400562	0.0	0.9782342199314796	0.59568258502145	True	False	True	False	False	False	0.0	0.29149122593585297
chr14_24414681_G_A_b38	0.510723	4.454347296253507	3.6375861597263857	0	0	0	0	0	0	0	0	0	1	0	1	0	1	60.0	0.0	-10.041630276568087	0.0	-2.644126089638021	0.3281391809303078	False	True	True	False	False	False	0.0	0.29148692265048315
chr14_24414681_G_A_b38	0.510723	4.454347296253507	3.6375861597263857	0	0	0	0	0	0	0	0	0	1	0	1	0	1	60.0	0.0	-10.041630276568087	0.0	-2.644126089638021	0.3281391809303078	False	True	True	False	False	False	0.0	0.29148692265048315
chr22_31616672_A_G_b38	0.109572	5.327876168789581	5.327876168789581	1	0	1	0	1	1	0	1	1	1	1	1	0	1	60.0	0.0	-3.69537346733854	1.1709479488978851	6.559116975255556	0.0	False	True	True	False	False	False	0.0	0.2914839798477824
chr22_31616672_A_G_b38	0.109572	5.327876168789581	5.327876168789581	1	0	1	0	1	1	0	1	1	1	1	1	0	1	60.0	0.0	-3.69537346733854	1.1709479488978851	6.559116975255556	0.0	False	True	True	False	False	False	0.0	0.2914839798477824
chr22_31616672_A_G_b38	0.109572	5.327876168789581	5.327876168789581	1	0	1	0	1	1	0	1	1	1	1	1	0	1	60.0	0.0	-3.69537346733854	1.1709479488978851	6.559116975255556	0.0	False	True	True	False	False	False	0.0	0.2914839798477824
chr22_31616672_A_G_b38	0.109572	5.327876168789581	5.327876168789581	1	0	1	0	1	1	0	1	1	1	1	1	0	1	60.0	0.0	-3.69537346733854	1.1709479488978851	6.559116975255556	0.0	False	True	True	False	False	False	0.0	0.2914839798477824
chr22_31616672_A_G_b38	0.109572	5.327876168789581	5.327876168789581	1	0	1	0	1	1	0	1	1	1	1	1	0	1	60.0	0.0	-3.69537346733854	1.1709479488978851	6.559116975255556	0.0	False	True	True	False	False	False	0.0	0.2914839798477824
chr22_31616672_A_G_b38	0.109572	5.327876168789581	5.327876168789581	1	0	1	0	1	1	0	1	1	1	1	1	0	1	60.0	0.0	-3.69537346733854	1.1709479488978851	6.559116975255556	0.0	False	True	True	False	False	False	0.0	0.2914839798477824
chr22_31616672_A_G_b38	0.109572	5.327876168789581	5.327876168789581	1	0	1	0	1	1	0	1	1	1	1	1	0	1	60.0	0.0	-3.69537346733854	1.1709479488978851	6.559116975255556	0.0	False	True	True	False	False	False	0.0	0.2914839798477824
chr22_31616672_A_G_b38	0.109572	5.327876168789581	5.327876168789581	1	0	1	0	1	1	0	1	1	1	1	1	0	1	60.0	0.0	-3.69537346733854	1.1709479488978851	6.559116975255556	0.0	False	True	True	False	False	False	0.0	0.2914839798477824
chr12_48918810_A_G_b38	0.204682	4.543294782270004	4.543294782270004	0	0	1	0	0	1	0	0	1	1	0	1	0	1	60.0	0.99	-2.709593188623689	0.0	-5.034725700272482	0.6487157657446261	False	True	True	False	False	False	0.0	0.291483071989398
chr12_48918810_A_G_b38	0.0278094	4.543294782270004	4.543294782270004	0	0	1	0	0	1	0	0	1	1	0	1	0	1	60.0	0.99	-2.709593188623689	0.0	-5.034725700272482	0.6487157657446261	False	True	True	False	False	False	0.0	0.291483071989398
chr12_48918810_A_G_b38	0.0278094	4.543294782270004	4.543294782270004	0	0	1	0	0	1	0	0	1	1	0	1	0	1	60.0	0.99	-2.709593188623689	0.0	-5.034725700272482	0.6487157657446261	False	True	True	False	False	False	0.0	0.291483071989398
chr12_48918810_A_G_b38	0.204682	4.543294782270004	4.543294782270004	0	0	1	0	0	1	0	0	1	1	0	1	0	1	60.0	0.99	-2.709593188623689	0.0	-5.034725700272482	0.6487157657446261	False	True	True	False	False	False	0.0	0.291483071989398
chr19_58393348_C_T_b38	0.0231134	4.941642422609304	5.683579767338681	1	0	0	0	0	0	0	1	0	1	0	1	0	1	50.0	0.0	-14.13637599515908	0.0	10.555715386462175	1.2895321752807476	False	True	True	False	False	False	0.0	0.2914830589831845
chr19_58393348_C_T_b38	0.0365657	4.941642422609304	5.683579767338681	1	0	0	0	0	0	0	1	0	1	0	1	0	1	50.0	0.0	-14.13637599515908	0.0	10.555715386462175	1.2895321752807476	False	True	True	False	False	False	0.0	0.2914830589831845
chr7_157009230_G_A_b38	0.00196517	5.4510384535657	5.327876168789581	1	0	0	0	0	1	0	1	1	1	1	1	1	0	80.0	0.0	-1.3448701845436009	0.0	4.228869184274423	0.0958556682597731	False	True	True	False	False	False	0.0	0.2914797424692196
chr7_157009230_G_A_b38	0.00196517	5.4510384535657	5.327876168789581	1	0	0	0	0	1	0	1	1	1	1	1	1	0	80.0	0.0	-1.3448701845436009	0.0	4.228869184274423	0.0958556682597731	False	True	True	False	False	False	0.0	0.2914797424692196
chr7_157009230_G_A_b38	0.00196517	5.4510384535657	5.327876168789581	1	0	0	0	0	1	0	1	1	1	1	1	1	0	80.0	0.0	-1.3448701845436009	0.0	4.228869184274423	0.0958556682597731	False	True	True	False	False	False	0.0	0.2914797424692196
chr9_14851619_T_C_b38	0.00958279	0.0	2.5649493574615367	0	1	0	0	0	0	0	0	0	0	0	0	0	1	20.0	0.999	-0.539004240843234	0.0	4.955840738299074	1.6919317578626263	True	False	False	False	False	True	0.1305	0.29147281544090503
chr11_65833995_C_T_b38	0.0124196	4.672828834461906	7.70796153183549	0	0	1	0	1	1	1	1	1	1	1	1	0	0	60.0	0.0	4.782825590867113	0.0	-2.717783775348856	0.0	True	False	True	False	False	False	0.0	0.2914662626339748
chr11_65833995_C_T_b38	0.0124196	4.672828834461906	7.70796153183549	0	0	1	0	1	1	1	1	1	1	1	1	0	0	60.0	0.0	4.782825590867113	0.0	-2.717783775348856	0.0	True	False	True	False	False	False	0.0	0.2914662626339748
chr11_65833995_C_T_b38	0.0345289	4.672828834461906	7.70796153183549	0	0	1	0	1	1	1	1	1	1	1	1	0	0	60.0	0.0	4.782825590867113	0.0	-2.717783775348856	0.0	True	False	True	False	False	False	0.0	0.2914662626339748
chr11_65833995_C_T_b38	0.0345289	4.672828834461906	7.70796153183549	0	0	1	0	1	1	1	1	1	1	1	1	0	0	60.0	0.0	4.782825590867113	0.0	-2.717783775348856	0.0	True	False	True	False	False	False	0.0	0.2914662626339748
chr13_37009694_G_A_b38	0.848976	4.7535901911063645	4.7535901911063645	1	0	0	0	0	0	0	1	0	1	1	1	0	1	60.0	1.0	0.3031520496082985	3.893591511163107	-3.265676639086074	0.0	False	True	True	False	False	False	0.0	0.2914481360979734
chr13_37009694_G_A_b38	0.848976	4.7535901911063645	4.7535901911063645	1	0	0	0	0	0	0	1	0	1	1	1	0	1	60.0	1.0	0.3031520496082985	3.893591511163107	-3.265676639086074	0.0	False	True	True	False	False	False	0.0	0.2914481360979734
chr13_37009694_G_A_b38	0.848976	4.7535901911063645	4.7535901911063645	1	0	0	0	0	0	0	1	0	1	1	1	0	1	60.0	1.0	0.3031520496082985	3.893591511163107	-3.265676639086074	0.0	False	True	True	False	False	False	0.0	0.2914481360979734
chr13_37009694_G_A_b38	0.848976	4.7535901911063645	4.7535901911063645	1	0	0	0	0	0	0	1	0	1	1	1	0	1	60.0	1.0	0.3031520496082985	3.893591511163107	-3.265676639086074	0.0	False	True	True	False	False	False	0.0	0.2914481360979734
chr13_37009694_G_A_b38	0.693224	4.7535901911063645	4.7535901911063645	1	0	0	0	0	0	0	1	0	1	1	1	0	1	60.0	1.0	0.3031520496082985	3.893591511163107	-3.265676639086074	0.0	False	True	True	False	False	False	0.0	0.2914481360979734
chr13_37009694_G_A_b38	0.848976	4.7535901911063645	4.7535901911063645	1	0	0	0	0	0	0	1	0	1	1	1	0	1	60.0	1.0	0.3031520496082985	3.893591511163107	-3.265676639086074	0.0	False	True	True	False	False	False	0.0	0.2914481360979734
chr13_37009694_G_A_b38	0.693224	4.7535901911063645	4.7535901911063645	1	0	0	0	0	0	0	1	0	1	1	1	0	1	60.0	1.0	0.3031520496082985	3.893591511163107	-3.265676639086074	0.0	False	True	True	False	False	False	0.0	0.2914481360979734
chr13_37009694_G_A_b38	0.693224	4.7535901911063645	4.7535901911063645	1	0	0	0	0	0	0	1	0	1	1	1	0	1	60.0	1.0	0.3031520496082985	3.893591511163107	-3.265676639086074	0.0	False	True	True	False	False	False	0.0	0.2914481360979734
chr13_37009694_G_A_b38	0.693224	4.7535901911063645	4.7535901911063645	1	0	0	0	0	0	0	1	0	1	1	1	0	1	60.0	1.0	0.3031520496082985	3.893591511163107	-3.265676639086074	0.0	False	True	True	False	False	False	0.0	0.2914481360979734
chr13_37009694_G_A_b38	0.693224	4.7535901911063645	4.7535901911063645	1	0	0	0	0	0	0	1	0	1	1	1	0	1	60.0	1.0	0.3031520496082985	3.893591511163107	-3.265676639086074	0.0	False	True	True	False	False	False	0.0	0.2914481360979734
chr19_440598_C_T_b38	0.0115694	4.454347296253507	5.575949103146316	0	0	0	0	0	1	0	0	1	1	0	1	0	1	80.0	0.0	-1.4665051707324297	0.0	2.57915558855354	1.392955946700738	True	False	True	False	False	False	0.0	0.2914380584870494
chr19_440598_C_T_b38	0.0115694	4.454347296253507	5.575949103146316	0	0	0	0	0	1	0	0	1	1	0	1	0	1	80.0	0.0	-1.4665051707324297	0.0	2.57915558855354	1.392955946700738	True	False	True	False	False	False	0.0	0.2914380584870494
chr19_440598_C_T_b38	0.0115694	4.454347296253507	5.575949103146316	0	0	0	0	0	1	0	0	1	1	0	1	0	1	80.0	0.0	-1.4665051707324297	0.0	2.57915558855354	1.392955946700738	True	False	True	False	False	False	0.0	0.2914380584870494
chr19_440598_C_T_b38	0.0115694	4.454347296253507	5.575949103146316	0	0	0	0	0	1	0	0	1	1	0	1	0	1	80.0	0.0	-1.4665051707324297	0.0	2.57915558855354	1.392955946700738	True	False	True	False	False	False	0.0	0.2914380584870494
chr19_440598_C_T_b38	0.0115694	4.454347296253507	5.575949103146316	0	0	0	0	0	1	0	0	1	1	0	1	0	1	80.0	0.0	-1.4665051707324297	0.0	2.57915558855354	1.392955946700738	True	False	True	False	False	False	0.0	0.2914380584870494
chr19_440598_C_T_b38	0.0115694	4.454347296253507	5.575949103146316	0	0	0	0	0	1	0	0	1	1	0	1	0	1	80.0	0.0	-1.4665051707324297	0.0	2.57915558855354	1.392955946700738	True	False	True	False	False	False	0.0	0.2914380584870494
chr19_440598_C_T_b38	0.0115694	4.454347296253507	5.575949103146316	0	0	0	0	0	1	0	0	1	1	0	1	0	1	80.0	0.0	-1.4665051707324297	0.0	2.57915558855354	1.392955946700738	True	False	True	False	False	False	0.0	0.2914380584870494
chr19_440598_C_T_b38	0.0115694	4.454347296253507	5.575949103146316	0	0	0	0	0	1	0	0	1	1	0	1	0	1	80.0	0.0	-1.4665051707324297	0.0	2.57915558855354	1.392955946700738	True	False	True	False	False	False	0.0	0.2914380584870494
chr22_30293031_G_T_b38	0.0223456	5.198497031265826	4.852030263919617	0	0	1	0	0	1	0	0	1	1	1	1	0	1	60.0	0.639	-6.14888782139364	0.0	4.385807748621879	0.0	True	False	True	False	False	False	0.0	0.29143073417230536
chr19_6772861_G_C_b38	0.0137793	5.017279836814924	4.90527477843843	1	1	0	0	1	1	1	1	1	1	1	1	0	0	80.0	0.627	-4.1220302445701815	0.0	5.215620210261477	3.005734202281033	False	True	True	False	False	False	0.0	0.29141511423766914
chr19_6772861_G_C_b38	0.0125063	5.017279836814924	4.90527477843843	1	1	0	0	1	1	1	1	1	1	1	1	0	0	80.0	0.627	-4.1220302445701815	0.0	5.215620210261477	3.005734202281033	False	True	True	False	False	False	0.0	0.29141511423766914
chr18_63497836_T_G_b38	0.680963	3.295836866004329	6.07993319509559	0	0	1	1	0	0	0	0	0	0	0	0	0	1	20.0	0.0	-5.210729362240546	9.638727361988083	2.3125181171964613	1.8837357281760774	True	False	True	False	False	False	0.0	0.29140795110475665
chr19_47305451_C_G_b38	0.0166504	4.356708826689592	7.559038255443384	0	0	0	0	1	1	1	1	1	1	0	1	1	0	80.0	0.014	5.54259853767906	0.0	0.8657293742456602	2.1905635226250197	True	False	True	False	False	False	0.0	0.2914039042808258
chr8_120243911_T_C_b38	0.0230585	4.584967478670572	3.5263605246161616	1	0	1	0	0	1	0	0	1	1	0	1	0	0	60.0	0.994	-7.328933512921281	0.0	1.966633098531276	0.365265165031176	False	True	True	False	False	False	0.0	0.2914007335891101
chr14_22773619_T_C_b38	0.0139989	4.584967478670572	4.584967478670572	1	0	1	0	0	1	0	1	1	0	1	1	0	1	40.0	1.0	-14.787650372929168	5.1450259690364	-0.9837321179986348	0.0	False	True	True	False	False	False	0.0	0.29140072046823023
chr14_22773619_T_C_b38	0.0139989	4.584967478670572	4.584967478670572	1	0	1	0	0	1	0	1	1	0	1	1	0	1	40.0	1.0	-14.787650372929168	5.1450259690364	-0.9837321179986348	0.0	False	True	True	False	False	False	0.0	0.29140072046823023
chr14_22773619_T_C_b38	0.0139989	4.584967478670572	4.584967478670572	1	0	1	0	0	1	0	1	1	0	1	1	0	1	40.0	1.0	-14.787650372929168	5.1450259690364	-0.9837321179986348	0.0	False	True	True	False	False	False	0.0	0.29140072046823023
chr14_22773619_T_C_b38	0.0139989	4.584967478670572	4.584967478670572	1	0	1	0	0	1	0	1	1	0	1	1	0	1	40.0	1.0	-14.787650372929168	5.1450259690364	-0.9837321179986348	0.0	False	True	True	False	False	False	0.0	0.29140072046823023
chr1_206455139_C_G_b38	0.0717134	4.7535901911063645	6.928537818164665	1	0	0	0	0	1	0	0	1	1	0	1	0	1	60.0	0.0	-3.8947372298463954	0.0	-0.3986807910698928	0.0	False	True	True	False	False	False	0.0	0.29138863941642
chr1_206455139_C_G_b38	0.0717134	4.7535901911063645	6.928537818164665	1	0	0	0	0	1	0	0	1	1	0	1	0	1	60.0	0.0	-3.8947372298463954	0.0	-0.3986807910698928	0.0	False	True	True	False	False	False	0.0	0.29138863941642
chr1_206455139_C_G_b38	0.0280357	4.7535901911063645	6.928537818164665	1	0	0	0	0	1	0	0	1	1	0	1	0	1	60.0	0.0	-3.8947372298463954	0.0	-0.3986807910698928	0.0	False	True	True	False	False	False	0.0	0.29138863941642
chr1_206455139_C_G_b38	0.0775383	4.7535901911063645	6.928537818164665	1	0	0	0	0	1	0	0	1	1	0	1	0	1	60.0	0.0	-3.8947372298463954	0.0	-0.3986807910698928	0.0	False	True	True	False	False	False	0.0	0.29138863941642
chr1_206455139_C_G_b38	0.0280357	4.7535901911063645	6.928537818164665	1	0	0	0	0	1	0	0	1	1	0	1	0	1	60.0	0.0	-3.8947372298463954	0.0	-0.3986807910698928	0.0	False	True	True	False	False	False	0.0	0.29138863941642
chr1_206455139_C_G_b38	0.0775383	4.7535901911063645	6.928537818164665	1	0	0	0	0	1	0	0	1	1	0	1	0	1	60.0	0.0	-3.8947372298463954	0.0	-0.3986807910698928	0.0	False	True	True	False	False	False	0.0	0.29138863941642
chr15_40030351_G_T_b38	0.00855259	0.0	2.0794415416798357	0	0	0	0	1	1	0	1	1	1	0	1	0	0	40.0	1.0	8.299664755584677	0.0	8.817854055163188	0.9568153808321114	True	False	False	False	False	True	0.0	0.2913702645861573
chr9_131067273_G_A_b38	0.0229957	4.23410650459726	4.23410650459726	0	0	1	0	0	1	0	0	1	0	0	0	0	0	70.0	0.0	-3.835295972020982	0.0	8.12442140757107	0.20134665809587204	True	False	True	False	False	False	0.0	0.2913689946075285
chr9_131067273_G_A_b38	0.0229957	4.23410650459726	4.23410650459726	0	0	1	0	0	1	0	0	1	0	0	0	0	0	70.0	0.0	-3.835295972020982	0.0	8.12442140757107	0.20134665809587204	True	False	True	False	False	False	0.0	0.2913689946075285
chr14_23063992_C_A_b38	0.0219084	4.736198448394496	4.727387818712341	0	0	1	1	1	1	0	1	1	1	0	1	0	1	60.0	0.0	0.4613127520314276	1.0548554765279063	9.273632849431245	1.7470660072528403	True	False	True	False	False	False	0.0	0.29136640182638496
chr14_23063992_C_A_b38	0.0219084	4.736198448394496	4.727387818712341	0	0	1	1	1	1	0	1	1	1	0	1	0	1	60.0	0.0	0.4613127520314276	1.0548554765279063	9.273632849431245	1.7470660072528403	True	False	True	False	False	False	0.0	0.29136640182638496
chr14_23063992_C_A_b38	0.0219084	4.736198448394496	4.727387818712341	0	0	1	1	1	1	0	1	1	1	0	1	0	1	60.0	0.0	0.4613127520314276	1.0548554765279063	9.273632849431245	1.7470660072528403	True	False	True	False	False	False	0.0	0.29136640182638496
chr14_23063992_C_A_b38	0.0219084	4.736198448394496	4.727387818712341	0	0	1	1	1	1	0	1	1	1	0	1	0	1	60.0	0.0	0.4613127520314276	1.0548554765279063	9.273632849431245	1.7470660072528403	True	False	True	False	False	False	0.0	0.29136640182638496
chr14_23063992_C_A_b38	0.0219084	4.736198448394496	4.727387818712341	0	0	1	1	1	1	0	1	1	1	0	1	0	1	60.0	0.0	0.4613127520314276	1.0548554765279063	9.273632849431245	1.7470660072528403	True	False	True	False	False	False	0.0	0.29136640182638496
chr14_23063992_C_A_b38	0.0219084	4.736198448394496	4.727387818712341	0	0	1	1	1	1	0	1	1	1	0	1	0	1	60.0	0.0	0.4613127520314276	1.0548554765279063	9.273632849431245	1.7470660072528403	True	False	True	False	False	False	0.0	0.29136640182638496
chr14_23063992_C_A_b38	0.0219084	4.736198448394496	4.727387818712341	0	0	1	1	1	1	0	1	1	1	0	1	0	1	60.0	0.0	0.4613127520314276	1.0548554765279063	9.273632849431245	1.7470660072528403	True	False	True	False	False	False	0.0	0.29136640182638496
chr14_23063992_C_A_b38	0.0219084	4.736198448394496	4.727387818712341	0	0	1	1	1	1	0	1	1	1	0	1	0	1	60.0	0.0	0.4613127520314276	1.0548554765279063	9.273632849431245	1.7470660072528403	True	False	True	False	False	False	0.0	0.29136640182638496
chr19_51415145_T_A_b38	0.0729754	5.3706380281276624	3.58351893845611	0	0	1	1	0	0	0	0	0	0	1	0	0	1	70.0	0.0	9.28479935686136	14.342776878404791	11.849726533427544	0.0	True	False	True	False	False	False	0.0	0.2913511570319414
chr19_51415145_T_A_b38	0.0729754	5.3706380281276624	3.58351893845611	0	0	1	1	0	0	0	0	0	0	1	0	0	1	70.0	0.0	9.28479935686136	14.342776878404791	11.849726533427544	0.0	True	False	True	False	False	False	0.0	0.2913511570319414
chr19_51415145_T_A_b38	0.0729754	5.3706380281276624	3.58351893845611	0	0	1	1	0	0	0	0	0	0	1	0	0	1	70.0	0.0	9.28479935686136	14.342776878404791	11.849726533427544	0.0	True	False	True	False	False	False	0.0	0.2913511570319414
chr19_51415145_T_A_b38	0.0729754	5.3706380281276624	3.58351893845611	0	0	1	1	0	0	0	0	0	0	1	0	0	1	70.0	0.0	9.28479935686136	14.342776878404791	11.849726533427544	0.0	True	False	True	False	False	False	0.0	0.2913511570319414
chr19_51415145_T_A_b38	0.0729754	5.3706380281276624	3.58351893845611	0	0	1	1	0	0	0	0	0	0	1	0	0	1	70.0	0.0	9.28479935686136	14.342776878404791	11.849726533427544	0.0	True	False	True	False	False	False	0.0	0.2913511570319414
chr19_51415145_T_A_b38	0.0729754	5.3706380281276624	3.58351893845611	0	0	1	1	0	0	0	0	0	0	1	0	0	1	70.0	0.0	9.28479935686136	14.342776878404791	11.849726533427544	0.0	True	False	True	False	False	False	0.0	0.2913511570319414
chr19_14120518_A_G_b38	0.0145239	4.997212273764115	3.091042453358316	0	0	0	1	0	1	0	0	1	1	1	1	0	1	60.0	0.996	-11.131043084700924	0.0	3.848584749218631	0.0	False	True	True	False	False	False	0.0	0.29134224681952714
chr19_14120518_A_G_b38	0.0145239	4.997212273764115	3.091042453358316	0	0	0	1	0	1	0	0	1	1	1	1	0	1	60.0	0.996	-11.131043084700924	0.0	3.848584749218631	0.0	False	True	True	False	False	False	0.0	0.29134224681952714
chr21_36135608_C_G_b38	0.0273322	4.852030263919617	4.852030263919617	0	0	0	0	1	1	1	1	1	1	1	1	1	0	80.0	0.0	-6.522124755513544	2.2668763999916357	-1.2507271649200788	0.0	True	False	True	False	False	False	0.0	0.2913318381722377
chr21_36135608_C_G_b38	0.0273322	4.852030263919617	4.852030263919617	0	0	0	0	1	1	1	1	1	1	1	1	1	0	80.0	0.0	-6.522124755513544	2.2668763999916357	-1.2507271649200788	0.0	True	False	True	False	False	False	0.0	0.2913318381722377
chr19_13918456_A_C_b38	0.0560831	4.406719247264253	3.871201010907891	0	0	0	0	0	1	0	1	1	0	0	1	0	1	60.0	0.001	-2.417921829196597	0.707336373270016	-2.745610757751791	0.0	True	False	True	False	False	False	0.0	0.2913286720438359
chr19_13918456_A_C_b38	0.0560831	4.406719247264253	3.871201010907891	0	0	0	0	0	1	0	1	1	0	0	1	0	1	60.0	0.001	-2.417921829196597	0.707336373270016	-2.745610757751791	0.0	True	False	True	False	False	False	0.0	0.2913286720438359
chr19_13918456_A_C_b38	0.0560831	4.406719247264253	3.871201010907891	0	0	0	0	0	1	0	1	1	0	0	1	0	1	60.0	0.001	-2.417921829196597	0.707336373270016	-2.745610757751791	0.0	True	False	True	False	False	False	0.0	0.2913286720438359
chr3_58250000_T_C_b38	0.0394552	4.07753744390572	4.07753744390572	0	0	1	0	1	1	1	1	1	1	0	1	0	1	40.0	0.164	4.783734789554218	0.0	2.6185649759289973	0.0	True	False	True	False	False	False		0.29132493349811633
chr3_58250000_T_C_b38	0.0165894	4.07753744390572	4.07753744390572	0	0	1	0	1	1	1	1	1	1	0	1	0	1	40.0	0.164	4.783734789554218	0.0	2.6185649759289973	0.0	True	False	True	False	False	False		0.29132493349811633
chr17_29115543_A_G_b38	0.0837969	4.634728988229636	4.634728988229636	0	0	0	0	0	1	0	0	1	1	0	1	0	1	80.0	0.0	-3.7311263383806352	0.0	4.411882873862957	0.0	True	False	True	False	False	False	0.0	0.2913212745709993
chr1_33012451_T_A_b38	0.026814	4.709530201312334	6.858565034791365	0	0	0	1	1	1	0	0	1	1	1	1	0	1	60.0	0.0	-3.681588076042595	1.0049252853429174	0.0909142893607679	0.0	False	True	True	False	False	False	0.0	0.29129267075289766
chr1_33012451_T_A_b38	0.026814	4.709530201312334	6.858565034791365	0	0	0	1	1	1	0	0	1	1	1	1	0	1	60.0	0.0	-3.681588076042595	1.0049252853429174	0.0909142893607679	0.0	False	True	True	False	False	False	0.0	0.29129267075289766
chr11_61481911_C_A_b38	0.972268	4.867534450455582	2.0794415416798357	1	0	0	0	0	1	0	0	1	1	1	1	0	0	60.0	1.0	9.58760640099591	0.0	3.609009126216357	0.0	False	True	True	False	False	False	0.0	0.2912913056450877
chr2_107859502_A_G_b38	0.0310795	3.970291913552122	3.970291913552122	1	0	1	0	0	1	0	0	1	0	0	0	0	1	30.0	1.0	-23.115847322179217	0.0	5.851484736979536	0.0	False	True	True	False	False	False	0.0	0.2912898469088627
chr7_135644942_T_C_b38	0.00393602	3.6109179126442243	3.6109179126442243	0	0	1	0	1	0	0	1	0	0	0	1	0	1	40.0	1.0	-2.713041826854889	3.4175578242624027	2.916638435677882	0.19755096305841802	False	True	True	False	False	False	0.0	0.29128917380430724
chr7_135644942_T_C_b38	0.00393602	3.6109179126442243	3.6109179126442243	0	0	1	0	1	0	0	1	0	0	0	1	0	1	40.0	1.0	-2.713041826854889	3.4175578242624027	2.916638435677882	0.19755096305841802	False	True	True	False	False	False	0.0	0.29128917380430724
chr12_121274498_C_T_b38	0.0251791	4.477336814478207	3.5263605246161616	1	1	0	0	1	1	0	0	1	1	0	1	0	1	70.0	1.0	-1.3331594996152132	0.0	4.754462071010757	0.0	False	True	True	False	False	False	0.0	0.29127681902367974
chr12_121274498_C_T_b38	0.00892714	4.477336814478207	3.5263605246161616	1	1	0	0	1	1	0	0	1	1	0	1	0	1	70.0	1.0	-1.3331594996152132	0.0	4.754462071010757	0.0	False	True	True	False	False	False	0.0	0.29127681902367974
chr12_121274498_C_T_b38	0.00892714	4.477336814478207	3.5263605246161616	1	1	0	0	1	1	0	0	1	1	0	1	0	1	70.0	1.0	-1.3331594996152132	0.0	4.754462071010757	0.0	False	True	True	False	False	False	0.0	0.29127681902367974
chr12_121274498_C_T_b38	0.00892714	4.477336814478207	3.5263605246161616	1	1	0	0	1	1	0	0	1	1	0	1	0	1	70.0	1.0	-1.3331594996152132	0.0	4.754462071010757	0.0	False	True	True	False	False	False	0.0	0.29127681902367974
chr12_121274498_C_T_b38	0.0251791	4.477336814478207	3.5263605246161616	1	1	0	0	1	1	0	0	1	1	0	1	0	1	70.0	1.0	-1.3331594996152132	0.0	4.754462071010757	0.0	False	True	True	False	False	False	0.0	0.29127681902367974
chr12_121274498_C_T_b38	0.0251791	4.477336814478207	3.5263605246161616	1	1	0	0	1	1	0	0	1	1	0	1	0	1	70.0	1.0	-1.3331594996152132	0.0	4.754462071010757	0.0	False	True	True	False	False	False	0.0	0.29127681902367974
chr12_121274498_C_T_b38	0.125805	4.477336814478207	3.5263605246161616	1	1	0	0	1	1	0	0	1	1	0	1	0	1	70.0	1.0	-1.3331594996152132	0.0	4.754462071010757	0.0	False	True	True	False	False	False	0.0	0.29127681902367974
chr12_121274498_C_T_b38	0.125805	4.477336814478207	3.5263605246161616	1	1	0	0	1	1	0	0	1	1	0	1	0	1	70.0	1.0	-1.3331594996152132	0.0	4.754462071010757	0.0	False	True	True	False	False	False	0.0	0.29127681902367974
chr12_121274498_C_T_b38	0.125805	4.477336814478207	3.5263605246161616	1	1	0	0	1	1	0	0	1	1	0	1	0	1	70.0	1.0	-1.3331594996152132	0.0	4.754462071010757	0.0	False	True	True	False	False	False	0.0	0.29127681902367974
chr22_42576015_G_A_b38	0.00475453	4.442651256490317	4.454347296253507	1	1	0	0	0	0	0	0	0	0	0	1	0	1	70.0	1.0	0.3622271349739498	0.0	-4.7000096571219885	1.9457148232276467	False	True	True	False	False	False	0.0	0.29127246825751363
chr22_42576015_G_A_b38	0.00475453	4.442651256490317	4.454347296253507	1	1	0	0	0	0	0	0	0	0	0	1	0	1	70.0	1.0	0.3622271349739498	0.0	-4.7000096571219885	1.9457148232276467	False	True	True	False	False	False	0.0	0.29127246825751363
chr22_42576015_G_A_b38	0.00475453	4.442651256490317	4.454347296253507	1	1	0	0	0	0	0	0	0	0	0	1	0	1	70.0	1.0	0.3622271349739498	0.0	-4.7000096571219885	1.9457148232276467	False	True	True	False	False	False	0.0	0.29127246825751363
chr1_201852315_T_C_b38	0.0254582	4.110873864173311	4.820281565605037	0	0	1	0	0	1	0	0	1	1	0	1	0	1	40.0	0.0	-22.238009562415503	0.0	6.034730073992002	0.0	True	False	True	False	False	False	0.0	0.29127195967866254
chr1_201852315_T_C_b38	0.0254582	4.110873864173311	4.820281565605037	0	0	1	0	0	1	0	0	1	1	0	1	0	1	40.0	0.0	-22.238009562415503	0.0	6.034730073992002	0.0	True	False	True	False	False	False	0.0	0.29127195967866254
chr1_201852315_T_C_b38	0.0254582	4.110873864173311	4.820281565605037	0	0	1	0	0	1	0	0	1	1	0	1	0	1	40.0	0.0	-22.238009562415503	0.0	6.034730073992002	0.0	True	False	True	False	False	False	0.0	0.29127195967866254
chr1_201852315_T_C_b38	0.0254582	4.110873864173311	4.820281565605037	0	0	1	0	0	1	0	0	1	1	0	1	0	1	40.0	0.0	-22.238009562415503	0.0	6.034730073992002	0.0	True	False	True	False	False	False	0.0	0.29127195967866254
chr19_53993315_G_A_b38	0.0174689	4.68213122712422	4.68213122712422	0	0	1	0	0	0	0	1	0	1	1	1	0	0	70.0	0.0	-8.233641804900675	11.318140017287142	-1.0187821295400283	0.0	True	False	True	False	False	False	0.0	0.29126906924064394
chr9_137423974_A_G_b38	0.194656	4.948759890378168	5.594711379601839	0	0	0	0	1	1	1	1	1	1	1	1	1	0	80.0	0.0	-6.964966092884919	0.0618757245943362	3.7750783725334287	0.8597659791671077	True	False	True	False	False	False	0.0	0.2912673652102197
chr9_137423974_A_G_b38	0.194656	4.948759890378168	5.594711379601839	0	0	0	0	1	1	1	1	1	1	1	1	1	0	80.0	0.0	-6.964966092884919	0.0618757245943362	3.7750783725334287	0.8597659791671077	True	False	True	False	False	False	0.0	0.2912673652102197
chr9_137423974_A_G_b38	0.194656	4.948759890378168	5.594711379601839	0	0	0	0	1	1	1	1	1	1	1	1	1	0	80.0	0.0	-6.964966092884919	0.0618757245943362	3.7750783725334287	0.8597659791671077	True	False	True	False	False	False	0.0	0.2912673652102197
chr9_137423974_A_G_b38	0.194656	4.948759890378168	5.594711379601839	0	0	0	0	1	1	1	1	1	1	1	1	1	0	80.0	0.0	-6.964966092884919	0.0618757245943362	3.7750783725334287	0.8597659791671077	True	False	True	False	False	False	0.0	0.2912673652102197
chr12_71630882_C_G_b38	0.164483	4.0943445622221	4.110873864173311	0	1	1	0	0	0	0	0	0	0	0	1	0	1	40.0	1.0	-8.18877761226848	0.0	9.694385231710946	0.0	False	True	True	False	False	False	0.2154	0.291253483186607
chr12_71630882_C_G_b38	0.164483	4.0943445622221	4.110873864173311	0	1	1	0	0	0	0	0	0	0	0	1	0	1	40.0	1.0	-8.18877761226848	0.0	9.694385231710946	0.0	False	True	True	False	False	False	0.2154	0.291253483186607
chr12_71630882_C_G_b38	0.164483	4.0943445622221	4.110873864173311	0	1	1	0	0	0	0	0	0	0	0	1	0	1	40.0	1.0	-8.18877761226848	0.0	9.694385231710946	0.0	False	True	True	False	False	False	0.2154	0.291253483186607
chr12_71630882_C_G_b38	0.164483	4.0943445622221	4.110873864173311	0	1	1	0	0	0	0	0	0	0	0	1	0	1	40.0	1.0	-8.18877761226848	0.0	9.694385231710946	0.0	False	True	True	False	False	False	0.2154	0.291253483186607
chr22_46364296_C_T_b38	0.0469536	3.828641396489095	3.828641396489095	0	0	0	0	0	0	0	0	0	0	0	0	0	0	70.0	0.002	-2.2199960907072622	0.1475953415197999	0.6672530223885431	1.4665150804003986	True	False	True	False	False	False	0.0	0.2912534454487543
chr22_46364296_C_T_b38	0.0469536	3.828641396489095	3.828641396489095	0	0	0	0	0	0	0	0	0	0	0	0	0	0	70.0	0.002	-2.2199960907072622	0.1475953415197999	0.6672530223885431	1.4665150804003986	True	False	True	False	False	False	0.0	0.2912534454487543
chr16_23607914_A_C_b38	0.0202983	4.59511985013459	3.9512437185814275	0	0	1	0	1	1	0	0	1	1	0	1	1	1	60.0	0.01	2.300614727727253	0.0	10.858086679125805	0.0	False	True	True	False	False	False	0.0	0.29124986965156335
chr7_129167729_C_G_b38	0.0374966	3.8066624897703196	3.784189633918261	0	0	0	0	0	1	0	0	1	0	0	1	0	1	40.0	0.0	-1.894428670914574	0.6907020886066351	9.016653442975809	0.0	True	False	True	False	False	False	0.0	0.2912495669268397
chr7_129167729_C_G_b38	0.0374966	3.8066624897703196	3.784189633918261	0	0	0	0	0	1	0	0	1	0	0	1	0	1	40.0	0.0	-1.894428670914574	0.6907020886066351	9.016653442975809	0.0	True	False	True	False	False	False	0.0	0.2912495669268397
chr7_129167729_C_G_b38	0.0374966	3.8066624897703196	3.784189633918261	0	0	0	0	0	1	0	0	1	0	0	1	0	1	40.0	0.0	-1.894428670914574	0.6907020886066351	9.016653442975809	0.0	True	False	True	False	False	False	0.0	0.2912495669268397
chr7_129167729_C_G_b38	0.00476022	3.8066624897703196	3.784189633918261	0	0	0	0	0	1	0	0	1	0	0	1	0	1	40.0	0.0	-1.894428670914574	0.6907020886066351	9.016653442975809	0.0	True	False	True	False	False	False	0.0	0.2912495669268397
chr7_129167729_C_G_b38	0.00476022	3.8066624897703196	3.784189633918261	0	0	0	0	0	1	0	0	1	0	0	1	0	1	40.0	0.0	-1.894428670914574	0.6907020886066351	9.016653442975809	0.0	True	False	True	False	False	False	0.0	0.2912495669268397
chr7_129167729_C_G_b38	0.00476022	3.8066624897703196	3.784189633918261	0	0	0	0	0	1	0	0	1	0	0	1	0	1	40.0	0.0	-1.894428670914574	0.6907020886066351	9.016653442975809	0.0	True	False	True	False	False	False	0.0	0.2912495669268397
chr1_46558636_C_T_b38	0.0460382	5.10594547390058	5.10594547390058	1	0	1	0	1	1	0	0	1	1	1	1	0	1	80.0	1.0	-7.085967195007968	0.0	0.9384239744438504	0.0	False	True	True	False	False	False	0.0	0.29124907840907915
chr1_46558636_C_T_b38	0.0324552	5.10594547390058	5.10594547390058	1	0	1	0	1	1	0	0	1	1	1	1	0	1	80.0	1.0	-7.085967195007968	0.0	0.9384239744438504	0.0	False	True	True	False	False	False	0.0	0.29124907840907915
chr1_46558636_C_T_b38	0.0324552	5.10594547390058	5.10594547390058	1	0	1	0	1	1	0	0	1	1	1	1	0	1	80.0	1.0	-7.085967195007968	0.0	0.9384239744438504	0.0	False	True	True	False	False	False	0.0	0.29124907840907915
chr1_46558636_C_T_b38	0.0460382	5.10594547390058	5.10594547390058	1	0	1	0	1	1	0	0	1	1	1	1	0	1	80.0	1.0	-7.085967195007968	0.0	0.9384239744438504	0.0	False	True	True	False	False	False	0.0	0.29124907840907915
chr6_106543486_T_C_b38	0.0435825	3.8501476017100584	3.871201010907891	0	0	1	0	0	0	0	0	0	0	0	0	0	1	40.0	0.638	-4.444248670427842	0.0	0.0845341392498753	0.1784523840351681	False	True	True	False	False	False	0.0	0.29124024673617627
chr17_58966006_T_G_b38	0.0279653	4.736198448394496	4.02535169073515	1	0	0	1	0	0	0	0	0	1	0	1	0	1	40.0	0.0	3.247690143071556	0.3585315607358215	6.3692326478178245	1.4071115928286133	False	True	True	False	False	False	0.0	0.2912256261650074
chr17_58966006_T_G_b38	0.0184586	4.736198448394496	4.02535169073515	1	0	0	1	0	0	0	0	0	1	0	1	0	1	40.0	0.0	3.247690143071556	0.3585315607358215	6.3692326478178245	1.4071115928286133	False	True	True	False	False	False	0.0	0.2912256261650074
chr2_218672452_G_A_b38	0.0793274	4.477336814478207	4.477336814478207	0	0	0	1	1	1	1	1	1	1	1	1	0	0	60.0	0.001	-4.835037341424352	20.54776912380982	-4.090900239802075	0.0	True	False	True	False	False	False	0.0	0.2912239439202314
chr2_218672452_G_A_b38	0.0169482	4.477336814478207	4.477336814478207	0	0	0	1	1	1	1	1	1	1	1	1	0	0	60.0	0.001	-4.835037341424352	20.54776912380982	-4.090900239802075	0.0	True	False	True	False	False	False	0.0	0.2912239439202314
chr2_218672452_G_A_b38	0.0793274	4.477336814478207	4.477336814478207	0	0	0	1	1	1	1	1	1	1	1	1	0	0	60.0	0.001	-4.835037341424352	20.54776912380982	-4.090900239802075	0.0	True	False	True	False	False	False	0.0	0.2912239439202314
chr2_218672452_G_A_b38	0.0793274	4.477336814478207	4.477336814478207	0	0	0	1	1	1	1	1	1	1	1	1	0	0	60.0	0.001	-4.835037341424352	20.54776912380982	-4.090900239802075	0.0	True	False	True	False	False	False	0.0	0.2912239439202314
chr2_218672452_G_A_b38	0.0169482	4.477336814478207	4.477336814478207	0	0	0	1	1	1	1	1	1	1	1	1	0	0	60.0	0.001	-4.835037341424352	20.54776912380982	-4.090900239802075	0.0	True	False	True	False	False	False	0.0	0.2912239439202314
chr2_218672452_G_A_b38	0.0169482	4.477336814478207	4.477336814478207	0	0	0	1	1	1	1	1	1	1	1	1	0	0	60.0	0.001	-4.835037341424352	20.54776912380982	-4.090900239802075	0.0	True	False	True	False	False	False	0.0	0.2912239439202314
chr2_218672452_G_A_b38	0.0169482	4.477336814478207	4.477336814478207	0	0	0	1	1	1	1	1	1	1	1	1	0	0	60.0	0.001	-4.835037341424352	20.54776912380982	-4.090900239802075	0.0	True	False	True	False	False	False	0.0	0.2912239439202314
chr2_218672452_G_A_b38	0.0793274	4.477336814478207	4.477336814478207	0	0	0	1	1	1	1	1	1	1	1	1	0	0	60.0	0.001	-4.835037341424352	20.54776912380982	-4.090900239802075	0.0	True	False	True	False	False	False	0.0	0.2912239439202314
chr2_218672452_G_A_b38	0.0793274	4.477336814478207	4.477336814478207	0	0	0	1	1	1	1	1	1	1	1	1	0	0	60.0	0.001	-4.835037341424352	20.54776912380982	-4.090900239802075	0.0	True	False	True	False	False	False	0.0	0.2912239439202314
chr2_218672452_G_A_b38	0.0793274	4.477336814478207	4.477336814478207	0	0	0	1	1	1	1	1	1	1	1	1	0	0	60.0	0.001	-4.835037341424352	20.54776912380982	-4.090900239802075	0.0	True	False	True	False	False	False	0.0	0.2912239439202314
chr2_218672452_G_A_b38	0.0793274	4.477336814478207	4.477336814478207	0	0	0	1	1	1	1	1	1	1	1	1	0	0	60.0	0.001	-4.835037341424352	20.54776912380982	-4.090900239802075	0.0	True	False	True	False	False	False	0.0	0.2912239439202314
chr2_218672452_G_A_b38	0.0793274	4.477336814478207	4.477336814478207	0	0	0	1	1	1	1	1	1	1	1	1	0	0	60.0	0.001	-4.835037341424352	20.54776912380982	-4.090900239802075	0.0	True	False	True	False	False	False	0.0	0.2912239439202314
chr2_218672452_G_A_b38	0.0169482	4.477336814478207	4.477336814478207	0	0	0	1	1	1	1	1	1	1	1	1	0	0	60.0	0.001	-4.835037341424352	20.54776912380982	-4.090900239802075	0.0	True	False	True	False	False	False	0.0	0.2912239439202314
chr2_218672452_G_A_b38	0.0793274	4.477336814478207	4.477336814478207	0	0	0	1	1	1	1	1	1	1	1	1	0	0	60.0	0.001	-4.835037341424352	20.54776912380982	-4.090900239802075	0.0	True	False	True	False	False	False	0.0	0.2912239439202314
chr2_218672452_G_A_b38	0.0169482	4.477336814478207	4.477336814478207	0	0	0	1	1	1	1	1	1	1	1	1	0	0	60.0	0.001	-4.835037341424352	20.54776912380982	-4.090900239802075	0.0	True	False	True	False	False	False	0.0	0.2912239439202314
chr2_218672452_G_A_b38	0.0169482	4.477336814478207	4.477336814478207	0	0	0	1	1	1	1	1	1	1	1	1	0	0	60.0	0.001	-4.835037341424352	20.54776912380982	-4.090900239802075	0.0	True	False	True	False	False	False	0.0	0.2912239439202314
chr2_218672452_G_A_b38	0.0169482	4.477336814478207	4.477336814478207	0	0	0	1	1	1	1	1	1	1	1	1	0	0	60.0	0.001	-4.835037341424352	20.54776912380982	-4.090900239802075	0.0	True	False	True	False	False	False	0.0	0.2912239439202314
chr2_218672452_G_A_b38	0.0169482	4.477336814478207	4.477336814478207	0	0	0	1	1	1	1	1	1	1	1	1	0	0	60.0	0.001	-4.835037341424352	20.54776912380982	-4.090900239802075	0.0	True	False	True	False	False	False	0.0	0.2912239439202314
chr1_205845567_A_G_b38	0.388879	0.0	2.3978952727983707	0	0	0	0	0	0	0	0	0	0	0	0	0	0	50.0	0.058	-7.427395004641656	0.0	9.02192419670201	0.5266327606173533	True	False	False	False	False	True	0.0	0.291218672830353
chr1_46344858_A_G_b38	0.388575	4.653960350157523	4.356708826689592	1	1	1	1	0	1	0	0	1	1	0	1	0	1	40.0	0.823	-2.949981359860925	0.0	3.5511550695921343	0.3664577333432604	False	True	True	False	False	False	0.0	0.29121784727036076
chr1_46344858_A_G_b38	0.388575	4.653960350157523	4.356708826689592	1	1	1	1	0	1	0	0	1	1	0	1	0	1	40.0	0.823	-2.949981359860925	0.0	3.5511550695921343	0.3664577333432604	False	True	True	False	False	False	0.0	0.29121784727036076
chr1_46344858_A_G_b38	0.388575	4.653960350157523	4.356708826689592	1	1	1	1	0	1	0	0	1	1	0	1	0	1	40.0	0.823	-2.949981359860925	0.0	3.5511550695921343	0.3664577333432604	False	True	True	False	False	False	0.0	0.29121784727036076
chr4_54295087_C_T_b38	0.00868652	3.6635616461296463	3.6375861597263857	0	0	0	1	0	0	0	0	0	0	0	1	0	0	40.0	0.0	0.1199255724284509	2.8571800739496305	11.620276408167449	0.0	True	False	True	False	False	False	0.0	0.2912140688149144
chr4_54295087_C_T_b38	0.00277273	3.6635616461296463	3.6375861597263857	0	0	0	1	0	0	0	0	0	0	0	1	0	0	40.0	0.0	0.1199255724284509	2.8571800739496305	11.620276408167449	0.0	True	False	True	False	False	False	0.0	0.2912140688149144
chr9_2073292_A_G_b38	0.00957945	4.394449154672439	3.9318256327243257	1	1	1	0	1	1	0	0	1	0	0	1	0	1	60.0	1.0	3.247898237211332	0.0	2.367308075102642	3.69638722239052	False	True	True	False	False	False	0.0	0.29121292453025954
chr16_28894763_G_C_b38	0.502722	4.0943445622221	4.07753744390572	0	0	1	1	0	0	0	0	0	1	0	1	0	1	60.0	0.0	9.312604864503982	0.0	-2.469302094857518	5.392062941118766	True	False	True	False	False	False	0.1673	0.29120924250671026
chr16_28894763_G_C_b38	0.502722	4.0943445622221	4.07753744390572	0	0	1	1	0	0	0	0	0	1	0	1	0	1	60.0	0.0	9.312604864503982	0.0	-2.469302094857518	5.392062941118766	True	False	True	False	False	False	0.1673	0.29120924250671026
chr16_28894763_G_C_b38	0.0511315	4.0943445622221	4.07753744390572	0	0	1	1	0	0	0	0	0	1	0	1	0	1	60.0	0.0	9.312604864503982	0.0	-2.469302094857518	5.392062941118766	True	False	True	False	False	False	0.1673	0.29120924250671026
chr16_28894763_G_C_b38	0.0511315	4.0943445622221	4.07753744390572	0	0	1	1	0	0	0	0	0	1	0	1	0	1	60.0	0.0	9.312604864503982	0.0	-2.469302094857518	5.392062941118766	True	False	True	False	False	False	0.1673	0.29120924250671026
chr10_12112834_C_T_b38	0.0113924	4.204692619390966	4.189654742026425	0	0	0	0	1	1	0	1	1	1	0	1	1	1	60.0	0.0	-9.811563913816038	2.502784611362596	5.586665582377712	0.8735228388153047	True	False	True	False	False	False	0.0	0.2911956633945411
chr1_169794673_A_G_b38	0.0920132	4.962844630259907	4.04305126783455	1	0	1	1	1	1	1	1	1	1	1	1	0	0	70.0	0.0	-5.848917382853476	2.3535732687103588	2.308474910340415	0.0	True	False	True	False	False	False	0.0	0.2911548019894769
chr1_169794673_A_G_b38	0.0920132	4.962844630259907	4.04305126783455	1	0	1	1	1	1	1	1	1	1	1	1	0	0	70.0	0.0	-5.848917382853476	2.3535732687103588	2.308474910340415	0.0	True	False	True	False	False	False	0.0	0.2911548019894769
chr1_169794673_A_G_b38	0.0920132	4.962844630259907	4.04305126783455	1	0	1	1	1	1	1	1	1	1	1	1	0	0	70.0	0.0	-5.848917382853476	2.3535732687103588	2.308474910340415	0.0	True	False	True	False	False	False	0.0	0.2911548019894769
chr1_169794673_A_G_b38	0.0920132	4.962844630259907	4.04305126783455	1	0	1	1	1	1	1	1	1	1	1	1	0	0	70.0	0.0	-5.848917382853476	2.3535732687103588	2.308474910340415	0.0	True	False	True	False	False	False	0.0	0.2911548019894769
chr11_72190447_G_A_b38	0.065734	5.272999558563747	5.272999558563747	1	0	1	0	0	1	0	0	1	1	1	1	0	0	50.0	0.003	-2.934080548538088	0.0	9.494355525810349	0.27518517904991313	False	True	True	False	False	False	0.0	0.29113233763698987
chr11_72190447_G_A_b38	0.065734	5.272999558563747	5.272999558563747	1	0	1	0	0	1	0	0	1	1	1	1	0	0	50.0	0.003	-2.934080548538088	0.0	9.494355525810349	0.27518517904991313	False	True	True	False	False	False	0.0	0.29113233763698987
chr11_72190447_G_A_b38	0.065734	5.272999558563747	5.272999558563747	1	0	1	0	0	1	0	0	1	1	1	1	0	0	50.0	0.003	-2.934080548538088	0.0	9.494355525810349	0.27518517904991313	False	True	True	False	False	False	0.0	0.29113233763698987
chr12_47799058_A_G_b38	0.0236337	4.465908118654584	4.418840607796598	0	0	0	0	0	1	0	1	1	1	0	1	0	1	60.0	0.0	-3.955613892894193	0.0	-2.2658883199858693	0.0	False	True	True	False	False	False	0.0	0.29110492040511377
chr12_47799058_A_G_b38	0.0236337	4.465908118654584	4.418840607796598	0	0	0	0	0	1	0	1	1	1	0	1	0	1	60.0	0.0	-3.955613892894193	0.0	-2.2658883199858693	0.0	False	True	True	False	False	False	0.0	0.29110492040511377
chr12_47799058_A_G_b38	0.0285905	4.465908118654584	4.418840607796598	0	0	0	0	0	1	0	1	1	1	0	1	0	1	60.0	0.0	-3.955613892894193	0.0	-2.2658883199858693	0.0	False	True	True	False	False	False	0.0	0.29110492040511377
chr12_47799058_A_G_b38	0.0285905	4.465908118654584	4.418840607796598	0	0	0	0	0	1	0	1	1	1	0	1	0	1	60.0	0.0	-3.955613892894193	0.0	-2.2658883199858693	0.0	False	True	True	False	False	False	0.0	0.29110492040511377
chr12_47799058_A_G_b38	0.0285905	4.465908118654584	4.418840607796598	0	0	0	0	0	1	0	1	1	1	0	1	0	1	60.0	0.0	-3.955613892894193	0.0	-2.2658883199858693	0.0	False	True	True	False	False	False	0.0	0.29110492040511377
chr12_47799058_A_G_b38	0.0285905	4.465908118654584	4.418840607796598	0	0	0	0	0	1	0	1	1	1	0	1	0	1	60.0	0.0	-3.955613892894193	0.0	-2.2658883199858693	0.0	False	True	True	False	False	False	0.0	0.29110492040511377
chr12_47799058_A_G_b38	0.0285905	4.465908118654584	4.418840607796598	0	0	0	0	0	1	0	1	1	1	0	1	0	1	60.0	0.0	-3.955613892894193	0.0	-2.2658883199858693	0.0	False	True	True	False	False	False	0.0	0.29110492040511377
chr12_47799058_A_G_b38	0.0285905	4.465908118654584	4.418840607796598	0	0	0	0	0	1	0	1	1	1	0	1	0	1	60.0	0.0	-3.955613892894193	0.0	-2.2658883199858693	0.0	False	True	True	False	False	False	0.0	0.29110492040511377
chr12_47799058_A_G_b38	0.0285905	4.465908118654584	4.418840607796598	0	0	0	0	0	1	0	1	1	1	0	1	0	1	60.0	0.0	-3.955613892894193	0.0	-2.2658883199858693	0.0	False	True	True	False	False	False	0.0	0.29110492040511377
chr12_47799058_A_G_b38	0.0285905	4.465908118654584	4.418840607796598	0	0	0	0	0	1	0	1	1	1	0	1	0	1	60.0	0.0	-3.955613892894193	0.0	-2.2658883199858693	0.0	False	True	True	False	False	False	0.0	0.29110492040511377
chr12_47799058_A_G_b38	0.0236337	4.465908118654584	4.418840607796598	0	0	0	0	0	1	0	1	1	1	0	1	0	1	60.0	0.0	-3.955613892894193	0.0	-2.2658883199858693	0.0	False	True	True	False	False	False	0.0	0.29110492040511377
chr12_47799058_A_G_b38	0.0236337	4.465908118654584	4.418840607796598	0	0	0	0	0	1	0	1	1	1	0	1	0	1	60.0	0.0	-3.955613892894193	0.0	-2.2658883199858693	0.0	False	True	True	False	False	False	0.0	0.29110492040511377
chr12_47799058_A_G_b38	0.0236337	4.465908118654584	4.418840607796598	0	0	0	0	0	1	0	1	1	1	0	1	0	1	60.0	0.0	-3.955613892894193	0.0	-2.2658883199858693	0.0	False	True	True	False	False	False	0.0	0.29110492040511377
chr12_47799058_A_G_b38	0.0236337	4.465908118654584	4.418840607796598	0	0	0	0	0	1	0	1	1	1	0	1	0	1	60.0	0.0	-3.955613892894193	0.0	-2.2658883199858693	0.0	False	True	True	False	False	False	0.0	0.29110492040511377
chr12_47799058_A_G_b38	0.0236337	4.465908118654584	4.418840607796598	0	0	0	0	0	1	0	1	1	1	0	1	0	1	60.0	0.0	-3.955613892894193	0.0	-2.2658883199858693	0.0	False	True	True	False	False	False	0.0	0.29110492040511377
chr12_47799058_A_G_b38	0.0236337	4.465908118654584	4.418840607796598	0	0	0	0	0	1	0	1	1	1	0	1	0	1	60.0	0.0	-3.955613892894193	0.0	-2.2658883199858693	0.0	False	True	True	False	False	False	0.0	0.29110492040511377
chr12_47799058_A_G_b38	0.0236337	4.465908118654584	4.418840607796598	0	0	0	0	0	1	0	1	1	1	0	1	0	1	60.0	0.0	-3.955613892894193	0.0	-2.2658883199858693	0.0	False	True	True	False	False	False	0.0	0.29110492040511377
chr12_47799058_A_G_b38	0.0285905	4.465908118654584	4.418840607796598	0	0	0	0	0	1	0	1	1	1	0	1	0	1	60.0	0.0	-3.955613892894193	0.0	-2.2658883199858693	0.0	False	True	True	False	False	False	0.0	0.29110492040511377
chr12_47799058_A_G_b38	0.0236337	4.465908118654584	4.418840607796598	0	0	0	0	0	1	0	1	1	1	0	1	0	1	60.0	0.0	-3.955613892894193	0.0	-2.2658883199858693	0.0	False	True	True	False	False	False	0.0	0.29110492040511377
chr12_47799058_A_G_b38	0.0285905	4.465908118654584	4.418840607796598	0	0	0	0	0	1	0	1	1	1	0	1	0	1	60.0	0.0	-3.955613892894193	0.0	-2.2658883199858693	0.0	False	True	True	False	False	False	0.0	0.29110492040511377
chr1_36420656_A_T_b38	0.0646156	3.7376696182833684	3.7376696182833684	0	0	0	0	1	1	0	0	1	1	0	1	1	0	40.0	0.0	0.7991520856972709	0.0	7.807035157288453	0.0	True	False	True	False	False	False	0.0	0.2910972156577754
chr1_36420656_A_T_b38	0.0226513	3.7376696182833684	3.7376696182833684	0	0	0	0	1	1	0	0	1	1	0	1	1	0	40.0	0.0	0.7991520856972709	0.0	7.807035157288453	0.0	True	False	True	False	False	False	0.0	0.2910972156577754
chr12_68686990_T_C_b38	0.0381512	4.430816798843313	2.6390573296152584	1	0	0	0	1	1	1	1	1	1	1	1	0	0	70.0	1.0	-12.61478507709661	0.4418102963973691	-2.329927398888742	0.0	False	True	True	False	False	False	0.0	0.2910967417921028
chr17_47828410_G_C_b38	0.0131091	4.5217885770490405	4.6443908991413725	0	0	0	0	0	1	0	0	1	1	0	1	0	1	50.0	0.0	0.5931608427476388	0.0	6.309975144301681	0.0	False	True	True	False	False	False	0.0	0.2910862215737318
chr17_47828410_G_C_b38	0.0131091	4.5217885770490405	4.6443908991413725	0	0	0	0	0	1	0	0	1	1	0	1	0	1	50.0	0.0	0.5931608427476388	0.0	6.309975144301681	0.0	False	True	True	False	False	False	0.0	0.2910862215737318
chr2_147972798_G_C_b38	0.00131871	4.0943445622221	3.4657359027997265	0	1	1	0	0	0	0	0	0	0	0	0	0	1	50.0	0.92	-12.264641624747613	4.496061708448673	1.0056541813344353	0.0	False	True	True	False	False	False	0.0	0.2910824095571487
chr15_41513039_C_T_b38	0.020726	4.406719247264253	4.1588830833596715	1	0	0	0	1	1	1	1	1	1	0	1	1	0	80.0	0.0	-0.1667144184604571	0.0	-3.123923631998004	0.0	False	True	True	False	False	False	0.0	0.2910630145072851
chr15_41513039_C_T_b38	0.020726	4.406719247264253	4.1588830833596715	1	0	0	0	1	1	1	1	1	1	0	1	1	0	80.0	0.0	-0.1667144184604571	0.0	-3.123923631998004	0.0	False	True	True	False	False	False	0.0	0.2910630145072851
chr6_32584346_G_A_b38	0.00584543	3.4965075614664802	3.4965075614664802	0	0	0	0	1	1	1	1	1	1	0	1	0	0	40.0	0.926	-9.661723082658195	0.0	7.167584770694475	0.0	False	True	True	False	False	False		0.2910567876957662
chr20_56458420_C_G_b38	0.00477536	4.394449154672439	4.406719247264253	1	0	0	0	1	0	0	1	0	1	0	1	0	1	60.0	1.0	-2.9678751752558536	5.00621349843586	3.4740400670658858	0.0	False	True	True	False	False	False	0.0	0.29105245313294825
chr20_56458420_C_G_b38	0.0031372	4.394449154672439	4.406719247264253	1	0	0	0	1	0	0	1	0	1	0	1	0	1	60.0	1.0	-2.9678751752558536	5.00621349843586	3.4740400670658858	0.0	False	True	True	False	False	False	0.0	0.29105245313294825
chr10_68973510_T_G_b38	0.0154726	3.58351893845611	3.5553480614894135	0	0	0	1	0	0	0	0	0	0	0	1	0	1	30.0	0.0	-3.4531223925534813	0.2889888308437767	8.960392851614095	0.15255825241612087	True	False	True	False	False	False	0.0	0.29104726403210424
chr10_97366012_T_C_b38	0.0778008	4.574710978503383	4.820281565605037	1	0	1	0	1	1	0	1	1	1	0	1	0	1	40.0	0.001	-3.679615615607659	0.0	6.595741872291342	0.9865191796096724	False	True	True	False	False	False	0.0	0.2910427699782778
chr10_97366012_T_C_b38	0.0778008	4.574710978503383	4.820281565605037	1	0	1	0	1	1	0	1	1	1	0	1	0	1	40.0	0.001	-3.679615615607659	0.0	6.595741872291342	0.9865191796096724	False	True	True	False	False	False	0.0	0.2910427699782778
chr10_97366012_T_C_b38	0.0778008	4.574710978503383	4.820281565605037	1	0	1	0	1	1	0	1	1	1	0	1	0	1	40.0	0.001	-3.679615615607659	0.0	6.595741872291342	0.9865191796096724	False	True	True	False	False	False	0.0	0.2910427699782778
chr10_97366012_T_C_b38	0.0778008	4.574710978503383	4.820281565605037	1	0	1	0	1	1	0	1	1	1	0	1	0	1	40.0	0.001	-3.679615615607659	0.0	6.595741872291342	0.9865191796096724	False	True	True	False	False	False	0.0	0.2910427699782778
chr10_97366012_T_C_b38	0.0778008	4.574710978503383	4.820281565605037	1	0	1	0	1	1	0	1	1	1	0	1	0	1	40.0	0.001	-3.679615615607659	0.0	6.595741872291342	0.9865191796096724	False	True	True	False	False	False	0.0	0.2910427699782778
chr14_59565328_A_G_b38	0.126816	3.9889840465642745	3.9889840465642745	0	0	0	1	1	1	0	0	1	1	0	1	0	0	40.0	0.0	-24.403815329023555	1.2502988927311556	7.710090074088249	1.5272825801789267	True	False	True	False	False	False	0.0	0.2910394185735872
chr14_59565328_A_G_b38	0.126816	3.9889840465642745	3.9889840465642745	0	0	0	1	1	1	0	0	1	1	0	1	0	0	40.0	0.0	-24.403815329023555	1.2502988927311556	7.710090074088249	1.5272825801789267	True	False	True	False	False	False	0.0	0.2910394185735872
chr1_166936690_C_T_b38	0.00961386	3.871201010907891	3.871201010907891	0	0	0	1	0	0	0	0	0	0	0	0	0	0	60.0	1.0	2.7374210190174844	0.0	7.196727304631828	1.6484418297783847	False	True	True	False	False	False	0.0	0.29103936342140896
chr1_166936690_C_T_b38	0.0164657	3.871201010907891	3.871201010907891	0	0	0	1	0	0	0	0	0	0	0	0	0	0	60.0	1.0	2.7374210190174844	0.0	7.196727304631828	1.6484418297783847	False	True	True	False	False	False	0.0	0.29103936342140896
chr3_127030174_T_C_b38	0.0370204	4.248495242049359	4.23410650459726	0	0	0	0	0	0	0	1	0	0	0	1	0	1	60.0	0.009	-6.78426336460873	1.0392592369893243	1.9673607405176483	0.1334344811523278	True	False	True	False	False	False	0.0	0.2910388599849306
chr3_127030174_T_C_b38	0.0370204	4.248495242049359	4.23410650459726	0	0	0	0	0	0	0	1	0	0	0	1	0	1	60.0	0.009	-6.78426336460873	1.0392592369893243	1.9673607405176483	0.1334344811523278	True	False	True	False	False	False	0.0	0.2910388599849306
chr13_28009444_A_G_b38	0.0376219	3.8501476017100584	3.8501476017100584	1	0	0	0	0	0	0	0	0	0	0	0	0	0	40.0	0.0	-6.834687461086723	0.0	2.965543809976346	0.0	False	True	True	False	False	False		0.2910387136799919
chr16_8858933_C_G_b38	0.016328	4.584967478670572	3.091042453358316	1	0	0	1	0	1	0	1	1	0	0	1	0	1	60.0	0.0	4.37540065985804	2.850787003459748	-1.2977973279564026	0.24472578380848375	False	True	True	False	False	False	0.0	0.29102788579607597
chr16_8858933_C_G_b38	0.016328	4.584967478670572	3.091042453358316	1	0	0	1	0	1	0	1	1	0	0	1	0	1	60.0	0.0	4.37540065985804	2.850787003459748	-1.2977973279564026	0.24472578380848375	False	True	True	False	False	False	0.0	0.29102788579607597
chr4_17504541_G_A_b38	0.179242	4.204692619390966	4.204692619390966	0	0	0	1	0	1	0	0	1	1	0	1	0	1	40.0	0.002	2.80114366741214	3.530197543409046	8.01320921235331	0.0	True	False	True	False	False	False	0.0	0.29102657017708033
chr4_17504541_G_A_b38	0.175622	4.204692619390966	4.204692619390966	0	0	0	1	0	1	0	0	1	1	0	1	0	1	40.0	0.002	2.80114366741214	3.530197543409046	8.01320921235331	0.0	True	False	True	False	False	False	0.0	0.29102657017708033
chr15_41845623_G_A_b38	0.035504	5.030437921392435	5.030437921392435	0	0	0	0	0	0	0	0	0	1	0	1	0	1	70.0	0.022	-1.4792064752903362	4.2376463731707	3.616031175883833	0.5984953963871784	False	True	True	False	False	False	0.0	0.29102583534346843
chr15_41845623_G_A_b38	0.035504	5.030437921392435	5.030437921392435	0	0	0	0	0	0	0	0	0	1	0	1	0	1	70.0	0.022	-1.4792064752903362	4.2376463731707	3.616031175883833	0.5984953963871784	False	True	True	False	False	False	0.0	0.29102583534346843
chr15_41845623_G_A_b38	0.035504	5.030437921392435	5.030437921392435	0	0	0	0	0	0	0	0	0	1	0	1	0	1	70.0	0.022	-1.4792064752903362	4.2376463731707	3.616031175883833	0.5984953963871784	False	True	True	False	False	False	0.0	0.29102583534346843
chr15_41845623_G_A_b38	0.035504	5.030437921392435	5.030437921392435	0	0	0	0	0	0	0	0	0	1	0	1	0	1	70.0	0.022	-1.4792064752903362	4.2376463731707	3.616031175883833	0.5984953963871784	False	True	True	False	False	False	0.0	0.29102583534346843
chr15_41845623_G_A_b38	0.035504	5.030437921392435	5.030437921392435	0	0	0	0	0	0	0	0	0	1	0	1	0	1	70.0	0.022	-1.4792064752903362	4.2376463731707	3.616031175883833	0.5984953963871784	False	True	True	False	False	False	0.0	0.29102583534346843
chr5_95900750_G_C_b38	0.0110822	4.060443010546419	3.4339872044851463	0	1	0	0	1	1	0	1	1	1	0	1	0	1	60.0	1.0	-1.7320452706208156	0.0	5.0700358140751405	0.0	False	True	True	False	False	False	0.0	0.2910236978745882
chr5_95900750_G_C_b38	0.00573926	4.060443010546419	3.4339872044851463	0	1	0	0	1	1	0	1	1	1	0	1	0	1	60.0	1.0	-1.7320452706208156	0.0	5.0700358140751405	0.0	False	True	True	False	False	False	0.0	0.2910236978745882
chr19_48170171_C_T_b38	0.00215384	4.2626798770413155	3.6375861597263857	1	0	0	0	1	1	1	1	1	1	0	1	0	0	60.0	0.0	-2.012821547962627	0.0	5.110737176589531	0.0	False	True	True	False	False	False	0.0	0.29102269803273106
chr19_48170171_C_T_b38	0.00215384	4.2626798770413155	3.6375861597263857	1	0	0	0	1	1	1	1	1	1	0	1	0	0	60.0	0.0	-2.012821547962627	0.0	5.110737176589531	0.0	False	True	True	False	False	False	0.0	0.29102269803273106
chr1_184694403_A_C_b38	0.00834053	4.248495242049359	4.248495242049359	0	0	1	1	0	1	0	0	1	0	0	1	0	1	40.0	0.051	1.8274025136301424	6.549074731819473	-2.343164915806774	0.0	False	True	True	False	False	False	0.0	0.29100983628776816
chr1_184694403_A_C_b38	0.0126197	4.248495242049359	4.248495242049359	0	0	1	1	0	1	0	0	1	0	0	1	0	1	40.0	0.051	1.8274025136301424	6.549074731819473	-2.343164915806774	0.0	False	True	True	False	False	False	0.0	0.29100983628776816
chr1_184694403_A_C_b38	0.0126197	4.248495242049359	4.248495242049359	0	0	1	1	0	1	0	0	1	0	0	1	0	1	40.0	0.051	1.8274025136301424	6.549074731819473	-2.343164915806774	0.0	False	True	True	False	False	False	0.0	0.29100983628776816
chr1_184694403_A_C_b38	0.00834053	4.248495242049359	4.248495242049359	0	0	1	1	0	1	0	0	1	0	0	1	0	1	40.0	0.051	1.8274025136301424	6.549074731819473	-2.343164915806774	0.0	False	True	True	False	False	False	0.0	0.29100983628776816
chr17_1784266_C_T_b38	0.0291964	4.110873864173311	4.0943445622221	0	0	0	1	1	1	0	1	1	1	0	1	0	0	40.0	0.006	-5.606849021066077	6.781613912809128	7.677927177839535	1.2955704051243648	True	False	True	False	False	False	0.0	0.29100550714345597
chr17_1784266_C_T_b38	0.0159953	4.110873864173311	4.0943445622221	0	0	0	1	1	1	0	1	1	1	0	1	0	0	40.0	0.006	-5.606849021066077	6.781613912809128	7.677927177839535	1.2955704051243648	True	False	True	False	False	False	0.0	0.29100550714345597
chr17_1784266_C_T_b38	0.0291964	4.110873864173311	4.0943445622221	0	0	0	1	1	1	0	1	1	1	0	1	0	0	40.0	0.006	-5.606849021066077	6.781613912809128	7.677927177839535	1.2955704051243648	True	False	True	False	False	False	0.0	0.29100550714345597
chr17_1784266_C_T_b38	0.0159953	4.110873864173311	4.0943445622221	0	0	0	1	1	1	0	1	1	1	0	1	0	0	40.0	0.006	-5.606849021066077	6.781613912809128	7.677927177839535	1.2955704051243648	True	False	True	False	False	False	0.0	0.29100550714345597
chr17_1784266_C_T_b38	0.0291964	4.110873864173311	4.0943445622221	0	0	0	1	1	1	0	1	1	1	0	1	0	0	40.0	0.006	-5.606849021066077	6.781613912809128	7.677927177839535	1.2955704051243648	True	False	True	False	False	False	0.0	0.29100550714345597
chr17_1784266_C_T_b38	0.0159953	4.110873864173311	4.0943445622221	0	0	0	1	1	1	0	1	1	1	0	1	0	0	40.0	0.006	-5.606849021066077	6.781613912809128	7.677927177839535	1.2955704051243648	True	False	True	False	False	False	0.0	0.29100550714345597
chr17_1784266_C_T_b38	0.0159953	4.110873864173311	4.0943445622221	0	0	0	1	1	1	0	1	1	1	0	1	0	0	40.0	0.006	-5.606849021066077	6.781613912809128	7.677927177839535	1.2955704051243648	True	False	True	False	False	False	0.0	0.29100550714345597
chr17_1784266_C_T_b38	0.0291964	4.110873864173311	4.0943445622221	0	0	0	1	1	1	0	1	1	1	0	1	0	0	40.0	0.006	-5.606849021066077	6.781613912809128	7.677927177839535	1.2955704051243648	True	False	True	False	False	False	0.0	0.29100550714345597
chr6_26443386_T_G_b38	0.114059	4.04305126783455	3.044522437723423	1	0	0	1	0	1	0	0	1	0	0	1	0	0	40.0	0.004	-4.108810322261943	0.8051962678685136	2.40657903436842	0.0	False	True	True	False	False	False	0.1018	0.2909752876536428
chr6_26443386_T_G_b38	0.114059	4.04305126783455	3.044522437723423	1	0	0	1	0	1	0	0	1	0	0	1	0	0	40.0	0.004	-4.108810322261943	0.8051962678685136	2.40657903436842	0.0	False	True	True	False	False	False	0.1018	0.2909752876536428
chr7_50605332_T_C_b38	0.0196632	3.7612001156935624	4.31748811353631	0	0	1	0	1	1	0	0	1	0	0	0	0	1	60.0	0.989	-3.877273256454859	0.0	-8.400603364604812	1.8803545431758693	False	True	True	False	False	False	0.0	0.29097199184448413
chr7_50605332_T_C_b38	0.0196632	3.7612001156935624	4.31748811353631	0	0	1	0	1	1	0	0	1	0	0	0	0	1	60.0	0.989	-3.877273256454859	0.0	-8.400603364604812	1.8803545431758693	False	True	True	False	False	False	0.0	0.29097199184448413
chr7_50605332_T_C_b38	0.0196632	3.7612001156935624	4.31748811353631	0	0	1	0	1	1	0	0	1	0	0	0	0	1	60.0	0.989	-3.877273256454859	0.0	-8.400603364604812	1.8803545431758693	False	True	True	False	False	False	0.0	0.29097199184448413
chr7_50605332_T_C_b38	0.0196632	3.7612001156935624	4.31748811353631	0	0	1	0	1	1	0	0	1	0	0	0	0	1	60.0	0.989	-3.877273256454859	0.0	-8.400603364604812	1.8803545431758693	False	True	True	False	False	False	0.0	0.29097199184448413
chr7_50605332_T_C_b38	0.0196632	3.7612001156935624	4.31748811353631	0	0	1	0	1	1	0	0	1	0	0	0	0	1	60.0	0.989	-3.877273256454859	0.0	-8.400603364604812	1.8803545431758693	False	True	True	False	False	False	0.0	0.29097199184448413
chr2_144517165_C_A_b38	0.0141737	4.736198448394496	4.727387818712341	0	1	0	0	1	1	1	1	1	1	0	1	1	0	80.0	0.989	-1.586951095380704	0.0	-0.5371045310426155	1.094047667079181	True	False	True	False	False	False	0.0	0.2909685239561747
chr2_144517165_C_A_b38	0.0141737	4.736198448394496	4.727387818712341	0	1	0	0	1	1	1	1	1	1	0	1	1	0	80.0	0.989	-1.586951095380704	0.0	-0.5371045310426155	1.094047667079181	True	False	True	False	False	False	0.0	0.2909685239561747
chr2_144517165_C_A_b38	0.0141737	4.736198448394496	4.727387818712341	0	1	0	0	1	1	1	1	1	1	0	1	1	0	80.0	0.989	-1.586951095380704	0.0	-0.5371045310426155	1.094047667079181	True	False	True	False	False	False	0.0	0.2909685239561747
chr2_144517165_C_A_b38	0.0141737	4.736198448394496	4.727387818712341	0	1	0	0	1	1	1	1	1	1	0	1	1	0	80.0	0.989	-1.586951095380704	0.0	-0.5371045310426155	1.094047667079181	True	False	True	False	False	False	0.0	0.2909685239561747
chr21_37090609_T_C_b38	0.0583482	3.044522437723423	5.780743515792329	0	0	0	0	0	0	0	0	0	0	0	1	0	1	10.0	0.0	6.030058982945754	0.0	6.379525049892301	0.2176765883365519	True	False	True	False	False	False	0.0	0.2909659323206139
chr21_37090609_T_C_b38	0.0583482	3.044522437723423	5.780743515792329	0	0	0	0	0	0	0	0	0	0	0	1	0	1	10.0	0.0	6.030058982945754	0.0	6.379525049892301	0.2176765883365519	True	False	True	False	False	False	0.0	0.2909659323206139
chr16_87305630_T_C_b38	0.0150207	4.499809670330265	4.48863636973214	0	0	1	1	1	1	1	1	1	1	0	1	0	1	60.0	0.0	0.5685765563790361	0.0	2.8442728922088065	0.0	True	False	True	False	False	False	0.0	0.29096181367035673
chr16_87305630_T_C_b38	0.0150207	4.499809670330265	4.48863636973214	0	0	1	1	1	1	1	1	1	1	0	1	0	1	60.0	0.0	0.5685765563790361	0.0	2.8442728922088065	0.0	True	False	True	False	False	False	0.0	0.29096181367035673
chr16_87305630_T_C_b38	0.0150207	4.499809670330265	4.48863636973214	0	0	1	1	1	1	1	1	1	1	0	1	0	1	60.0	0.0	0.5685765563790361	0.0	2.8442728922088065	0.0	True	False	True	False	False	False	0.0	0.29096181367035673
chr16_87305630_T_C_b38	0.00691122	4.499809670330265	4.48863636973214	0	0	1	1	1	1	1	1	1	1	0	1	0	1	60.0	0.0	0.5685765563790361	0.0	2.8442728922088065	0.0	True	False	True	False	False	False	0.0	0.29096181367035673
chr16_87305630_T_C_b38	0.00691122	4.499809670330265	4.48863636973214	0	0	1	1	1	1	1	1	1	1	0	1	0	1	60.0	0.0	0.5685765563790361	0.0	2.8442728922088065	0.0	True	False	True	False	False	False	0.0	0.29096181367035673
chr16_87305630_T_C_b38	0.00691122	4.499809670330265	4.48863636973214	0	0	1	1	1	1	1	1	1	1	0	1	0	1	60.0	0.0	0.5685765563790361	0.0	2.8442728922088065	0.0	True	False	True	False	False	False	0.0	0.29096181367035673
chr16_84882743_G_T_b38	0.00201583	3.970291913552122	7.610357618312838	0	0	0	1	0	1	0	1	1	0	0	1	0	0	30.0	0.011	-0.6041690589512378	13.047657091433038	7.043441072672984	1.4585684511020034	True	False	True	False	False	False	0.0	0.2909614958175971
chr16_84882743_G_T_b38	0.00201583	3.970291913552122	7.610357618312838	0	0	0	1	0	1	0	1	1	0	0	1	0	0	30.0	0.011	-0.6041690589512378	13.047657091433038	7.043441072672984	1.4585684511020034	True	False	True	False	False	False	0.0	0.2909614958175971
chr17_7315135_C_A_b38	0.177731	5.176149732573829	5.181783550292085	1	1	0	0	1	1	1	1	1	1	1	1	0	0	80.0	0.017	-4.937340340297014	0.0	9.83056748281644	0.05833519050321101	False	True	True	False	False	False	0.0	0.2909529891391752
chr17_7315135_C_A_b38	0.177731	5.176149732573829	5.181783550292085	1	1	0	0	1	1	1	1	1	1	1	1	0	0	80.0	0.017	-4.937340340297014	0.0	9.83056748281644	0.05833519050321101	False	True	True	False	False	False	0.0	0.2909529891391752
chr17_7315135_C_A_b38	0.177731	5.176149732573829	5.181783550292085	1	1	0	0	1	1	1	1	1	1	1	1	0	0	80.0	0.017	-4.937340340297014	0.0	9.83056748281644	0.05833519050321101	False	True	True	False	False	False	0.0	0.2909529891391752
chr17_7315135_C_A_b38	0.177731	5.176149732573829	5.181783550292085	1	1	0	0	1	1	1	1	1	1	1	1	0	0	80.0	0.017	-4.937340340297014	0.0	9.83056748281644	0.05833519050321101	False	True	True	False	False	False	0.0	0.2909529891391752
chr1_170046896_C_T_b38	0.107823	3.4339872044851463	3.4339872044851463	0	0	1	1	0	0	0	0	0	0	0	0	0	1	20.0	0.0	8.635583707347557	1.371766051613899	6.16578546531435	0.0	True	False	True	False	False	False	0.0	0.2909507502156309
chr1_170046896_C_T_b38	0.170793	3.4339872044851463	3.4339872044851463	0	0	1	1	0	0	0	0	0	0	0	0	0	1	20.0	0.0	8.635583707347557	1.371766051613899	6.16578546531435	0.0	True	False	True	False	False	False	0.0	0.2909507502156309
chr13_45338893_C_T_b38	0.022533	4.770684624465665	5.459585514144159	1	1	0	1	0	1	0	1	1	1	1	1	0	0	40.0	0.0	4.134048779824001	3.7632393362696814	-2.403467936917409	0.9419643634375201	False	True	True	False	False	False	0.0	0.290946830966048
chr13_45338893_C_T_b38	0.022533	4.770684624465665	5.459585514144159	1	1	0	1	0	1	0	1	1	1	1	1	0	0	40.0	0.0	4.134048779824001	3.7632393362696814	-2.403467936917409	0.9419643634375201	False	True	True	False	False	False	0.0	0.290946830966048
chr13_113076901_G_T_b38	0.00802998	4.6443908991413725	5.017279836814924	0	0	0	0	0	1	0	1	1	0	0	1	0	1	70.0	0.004	5.397168029132271	7.30060899375922	3.977204243823195	0.0	True	False	True	False	False	False	0.0	0.29094401889988464
chr13_113076901_G_T_b38	0.00802998	4.6443908991413725	5.017279836814924	0	0	0	0	0	1	0	1	1	0	0	1	0	1	70.0	0.004	5.397168029132271	7.30060899375922	3.977204243823195	0.0	True	False	True	False	False	False	0.0	0.29094401889988464
chr13_113076901_G_T_b38	0.00802998	4.6443908991413725	5.017279836814924	0	0	0	0	0	1	0	1	1	0	0	1	0	1	70.0	0.004	5.397168029132271	7.30060899375922	3.977204243823195	0.0	True	False	True	False	False	False	0.0	0.29094401889988464
chr9_134408066_C_T_b38	0.0133224	4.430816798843313	4.418840607796598	0	0	0	0	0	1	0	1	1	1	0	1	1	0	60.0	0.0	-1.9034409646269492	3.756542512057351	9.599663940718884	0.4290063757499354	True	False	True	False	False	False	0.0	0.2909410941892744
chr9_134408066_C_T_b38	0.0295185	4.430816798843313	4.418840607796598	0	0	0	0	0	1	0	1	1	1	0	1	1	0	60.0	0.0	-1.9034409646269492	3.756542512057351	9.599663940718884	0.4290063757499354	True	False	True	False	False	False	0.0	0.2909410941892744
chr9_134408066_C_T_b38	0.0295185	4.430816798843313	4.418840607796598	0	0	0	0	0	1	0	1	1	1	0	1	1	0	60.0	0.0	-1.9034409646269492	3.756542512057351	9.599663940718884	0.4290063757499354	True	False	True	False	False	False	0.0	0.2909410941892744
chr9_134408066_C_T_b38	0.0295185	4.430816798843313	4.418840607796598	0	0	0	0	0	1	0	1	1	1	0	1	1	0	60.0	0.0	-1.9034409646269492	3.756542512057351	9.599663940718884	0.4290063757499354	True	False	True	False	False	False	0.0	0.2909410941892744
chr9_134408066_C_T_b38	0.0295185	4.430816798843313	4.418840607796598	0	0	0	0	0	1	0	1	1	1	0	1	1	0	60.0	0.0	-1.9034409646269492	3.756542512057351	9.599663940718884	0.4290063757499354	True	False	True	False	False	False	0.0	0.2909410941892744
chr9_134408066_C_T_b38	0.0133224	4.430816798843313	4.418840607796598	0	0	0	0	0	1	0	1	1	1	0	1	1	0	60.0	0.0	-1.9034409646269492	3.756542512057351	9.599663940718884	0.4290063757499354	True	False	True	False	False	False	0.0	0.2909410941892744
chr9_134408066_C_T_b38	0.0133224	4.430816798843313	4.418840607796598	0	0	0	0	0	1	0	1	1	1	0	1	1	0	60.0	0.0	-1.9034409646269492	3.756542512057351	9.599663940718884	0.4290063757499354	True	False	True	False	False	False	0.0	0.2909410941892744
chr9_134408066_C_T_b38	0.0133224	4.430816798843313	4.418840607796598	0	0	0	0	0	1	0	1	1	1	0	1	1	0	60.0	0.0	-1.9034409646269492	3.756542512057351	9.599663940718884	0.4290063757499354	True	False	True	False	False	False	0.0	0.2909410941892744
chr10_101064592_G_C_b38	0.0426487	4.465908118654584	4.04305126783455	0	0	0	0	0	1	0	0	1	1	0	1	0	0	70.0	1.0	-6.845150930180701	0.0	-0.2313945562741537	2.5929856336361325	False	True	True	False	False	False	0.0	0.29094049809457195
chr16_63972_T_C_b38	0.0103504	5.153291594497779	5.958424693029782	1	0	0	1	0	1	0	0	1	1	0	1	0	1	60.0	0.0	1.8609479941879183	2.05725261390951	7.295777187023042	0.0	False	True	True	False	False	False	0.0	0.29093007507276536
chr16_63972_T_C_b38	0.00818256	5.153291594497779	5.958424693029782	1	0	0	1	0	1	0	0	1	1	0	1	0	1	60.0	0.0	1.8609479941879183	2.05725261390951	7.295777187023042	0.0	False	True	True	False	False	False	0.0	0.29093007507276536
chr16_63972_T_C_b38	0.00818256	5.153291594497779	5.958424693029782	1	0	0	1	0	1	0	0	1	1	0	1	0	1	60.0	0.0	1.8609479941879183	2.05725261390951	7.295777187023042	0.0	False	True	True	False	False	False	0.0	0.29093007507276536
chr16_63972_T_C_b38	0.0103504	5.153291594497779	5.958424693029782	1	0	0	1	0	1	0	0	1	1	0	1	0	1	60.0	0.0	1.8609479941879183	2.05725261390951	7.295777187023042	0.0	False	True	True	False	False	False	0.0	0.29093007507276536
chr16_63972_T_C_b38	0.0103504	5.153291594497779	5.958424693029782	1	0	0	1	0	1	0	0	1	1	0	1	0	1	60.0	0.0	1.8609479941879183	2.05725261390951	7.295777187023042	0.0	False	True	True	False	False	False	0.0	0.29093007507276536
chr16_63972_T_C_b38	0.00818256	5.153291594497779	5.958424693029782	1	0	0	1	0	1	0	0	1	1	0	1	0	1	60.0	0.0	1.8609479941879183	2.05725261390951	7.295777187023042	0.0	False	True	True	False	False	False	0.0	0.29093007507276536
chr16_63972_T_C_b38	0.0103504	5.153291594497779	5.958424693029782	1	0	0	1	0	1	0	0	1	1	0	1	0	1	60.0	0.0	1.8609479941879183	2.05725261390951	7.295777187023042	0.0	False	True	True	False	False	False	0.0	0.29093007507276536
chr16_63972_T_C_b38	0.00818256	5.153291594497779	5.958424693029782	1	0	0	1	0	1	0	0	1	1	0	1	0	1	60.0	0.0	1.8609479941879183	2.05725261390951	7.295777187023042	0.0	False	True	True	False	False	False	0.0	0.29093007507276536
chr16_63972_T_C_b38	0.00818256	5.153291594497779	5.958424693029782	1	0	0	1	0	1	0	0	1	1	0	1	0	1	60.0	0.0	1.8609479941879183	2.05725261390951	7.295777187023042	0.0	False	True	True	False	False	False	0.0	0.29093007507276536
chr16_63972_T_C_b38	0.0103504	5.153291594497779	5.958424693029782	1	0	0	1	0	1	0	0	1	1	0	1	0	1	60.0	0.0	1.8609479941879183	2.05725261390951	7.295777187023042	0.0	False	True	True	False	False	False	0.0	0.29093007507276536
chr16_63972_T_C_b38	0.00818256	5.153291594497779	5.958424693029782	1	0	0	1	0	1	0	0	1	1	0	1	0	1	60.0	0.0	1.8609479941879183	2.05725261390951	7.295777187023042	0.0	False	True	True	False	False	False	0.0	0.29093007507276536
chr16_63972_T_C_b38	0.0103504	5.153291594497779	5.958424693029782	1	0	0	1	0	1	0	0	1	1	0	1	0	1	60.0	0.0	1.8609479941879183	2.05725261390951	7.295777187023042	0.0	False	True	True	False	False	False	0.0	0.29093007507276536
chr16_63972_T_C_b38	0.00818256	5.153291594497779	5.958424693029782	1	0	0	1	0	1	0	0	1	1	0	1	0	1	60.0	0.0	1.8609479941879183	2.05725261390951	7.295777187023042	0.0	False	True	True	False	False	False	0.0	0.29093007507276536
chr16_63972_T_C_b38	0.0103504	5.153291594497779	5.958424693029782	1	0	0	1	0	1	0	0	1	1	0	1	0	1	60.0	0.0	1.8609479941879183	2.05725261390951	7.295777187023042	0.0	False	True	True	False	False	False	0.0	0.29093007507276536
chr16_63972_T_C_b38	0.00818256	5.153291594497779	5.958424693029782	1	0	0	1	0	1	0	0	1	1	0	1	0	1	60.0	0.0	1.8609479941879183	2.05725261390951	7.295777187023042	0.0	False	True	True	False	False	False	0.0	0.29093007507276536
chr16_63972_T_C_b38	0.00818256	5.153291594497779	5.958424693029782	1	0	0	1	0	1	0	0	1	1	0	1	0	1	60.0	0.0	1.8609479941879183	2.05725261390951	7.295777187023042	0.0	False	True	True	False	False	False	0.0	0.29093007507276536
chr16_63972_T_C_b38	0.00818256	5.153291594497779	5.958424693029782	1	0	0	1	0	1	0	0	1	1	0	1	0	1	60.0	0.0	1.8609479941879183	2.05725261390951	7.295777187023042	0.0	False	True	True	False	False	False	0.0	0.29093007507276536
chr16_63972_T_C_b38	0.0103504	5.153291594497779	5.958424693029782	1	0	0	1	0	1	0	0	1	1	0	1	0	1	60.0	0.0	1.8609479941879183	2.05725261390951	7.295777187023042	0.0	False	True	True	False	False	False	0.0	0.29093007507276536
chr16_63972_T_C_b38	0.0103504	5.153291594497779	5.958424693029782	1	0	0	1	0	1	0	0	1	1	0	1	0	1	60.0	0.0	1.8609479941879183	2.05725261390951	7.295777187023042	0.0	False	True	True	False	False	False	0.0	0.29093007507276536
chr16_63972_T_C_b38	0.0103504	5.153291594497779	5.958424693029782	1	0	0	1	0	1	0	0	1	1	0	1	0	1	60.0	0.0	1.8609479941879183	2.05725261390951	7.295777187023042	0.0	False	True	True	False	False	False	0.0	0.29093007507276536
chr2_222909639_C_T_b38	0.50818	3.970291913552122	3.2188758248682006	0	0	1	0	1	1	0	1	1	0	0	1	0	1	50.0	0.0	-3.974323855911884	0.0	-3.125879043181669	0.22446758547467738	False	True	True	False	False	False	0.0	0.2909268024664335
chr2_222909639_C_T_b38	0.50818	3.970291913552122	3.2188758248682006	0	0	1	0	1	1	0	1	1	0	0	1	0	1	50.0	0.0	-3.974323855911884	0.0	-3.125879043181669	0.22446758547467738	False	True	True	False	False	False	0.0	0.2909268024664335
chr2_73603910_A_G_b38	0.0215186	3.6109179126442243	3.044522437723423	0	0	1	0	0	0	0	0	0	0	0	0	0	1	30.0	0.001	-23.208940017581494	0.0	6.76281855111025	0.0	True	False	True	False	False	False	0.0	0.290925531163656
chr2_73603910_A_G_b38	0.0215186	3.6109179126442243	3.044522437723423	0	0	1	0	0	0	0	0	0	0	0	0	0	1	30.0	0.001	-23.208940017581494	0.0	6.76281855111025	0.0	True	False	True	False	False	False	0.0	0.290925531163656
chr12_104126276_T_C_b38	0.0657422	3.4965075614664802	3.4965075614664802	0	0	1	0	0	0	0	0	0	0	0	1	0	1	20.0	0.294	-9.276327321887504	1.591566038772216	7.459847963994079	0.0	True	False	True	False	False	False	0.0	0.29091997847449047
chr12_104126276_T_C_b38	0.0657422	3.4965075614664802	3.4965075614664802	0	0	1	0	0	0	0	0	0	0	0	1	0	1	20.0	0.294	-9.276327321887504	1.591566038772216	7.459847963994079	0.0	True	False	True	False	False	False	0.0	0.29091997847449047
chr12_104126276_T_C_b38	0.162632	3.4965075614664802	3.4965075614664802	0	0	1	0	0	0	0	0	0	0	0	1	0	1	20.0	0.294	-9.276327321887504	1.591566038772216	7.459847963994079	0.0	True	False	True	False	False	False	0.0	0.29091997847449047
chr12_104126276_T_C_b38	0.162632	3.4965075614664802	3.4965075614664802	0	0	1	0	0	0	0	0	0	0	0	1	0	1	20.0	0.294	-9.276327321887504	1.591566038772216	7.459847963994079	0.0	True	False	True	False	False	False	0.0	0.29091997847449047
chr7_987262_T_C_b38	0.109519	5.049856007249537	2.6390573296152584	0	1	0	0	0	0	0	0	0	0	0	1	0	1	80.0	0.0	0.7068587469385157	2.6685636401591504	3.648486507583222	0.0	False	True	True	False	False	False	0.0	0.2909164743720585
chr7_987262_T_C_b38	0.109519	5.049856007249537	2.6390573296152584	0	1	0	0	0	0	0	0	0	0	0	1	0	1	80.0	0.0	0.7068587469385157	2.6685636401591504	3.648486507583222	0.0	False	True	True	False	False	False	0.0	0.2909164743720585
chr20_25307996_G_A_b38	0.0173061	3.871201010907891	3.4657359027997265	0	0	1	0	0	0	0	1	0	0	0	1	0	1	40.0	1.0	-1.8868305611443277	0.0	3.718078155884712	0.0	False	True	True	False	False	False	0.0	0.29091195765295097
chr20_25307996_G_A_b38	0.0173061	3.871201010907891	3.4657359027997265	0	0	1	0	0	0	0	1	0	0	0	1	0	1	40.0	1.0	-1.8868305611443277	0.0	3.718078155884712	0.0	False	True	True	False	False	False	0.0	0.29091195765295097
chr20_25307996_G_A_b38	0.0173061	3.871201010907891	3.4657359027997265	0	0	1	0	0	0	0	1	0	0	0	1	0	1	40.0	1.0	-1.8868305611443277	0.0	3.718078155884712	0.0	False	True	True	False	False	False	0.0	0.29091195765295097
chr16_84882744_T_G_b38	0.00201583	3.9512437185814275	7.61085279039525	0	0	0	1	0	1	0	1	1	0	0	1	0	0	30.0	0.006	-0.6041690589512378	9.77480691162427	7.043441072672984	0.6341583028435167	True	False	True	False	False	False	0.0	0.2909034737515186
chr16_84882744_T_G_b38	0.00201583	3.9512437185814275	7.61085279039525	0	0	0	1	0	1	0	1	1	0	0	1	0	0	30.0	0.006	-0.6041690589512378	9.77480691162427	7.043441072672984	0.6341583028435167	True	False	True	False	False	False	0.0	0.2909034737515186
chr1_111119614_C_T_b38	0.40947	4.219507705176107	0.0	0	1	0	1	0	1	0	0	1	0	0	1	0	1	40.0	0.003	4.910021337237406	0.7251002456719569	1.958132816876741	1.4907403160720913	False	True	True	False	False	False	0.1443	0.2908965124159875
chr1_111119614_C_T_b38	0.40947	4.219507705176107	0.0	0	1	0	1	0	1	0	0	1	0	0	1	0	1	40.0	0.003	4.910021337237406	0.7251002456719569	1.958132816876741	1.4907403160720913	False	True	True	False	False	False	0.1443	0.2908965124159875
chr1_111119614_C_T_b38	0.40947	4.219507705176107	0.0	0	1	0	1	0	1	0	0	1	0	0	1	0	1	40.0	0.003	4.910021337237406	0.7251002456719569	1.958132816876741	1.4907403160720913	False	True	True	False	False	False	0.1443	0.2908965124159875
chr1_111119614_C_T_b38	0.40947	4.219507705176107	0.0	0	1	0	1	0	1	0	0	1	0	0	1	0	1	40.0	0.003	4.910021337237406	0.7251002456719569	1.958132816876741	1.4907403160720913	False	True	True	False	False	False	0.1443	0.2908965124159875
chr16_89907390_C_T_b38	0.01071	4.23410650459726	4.23410650459726	0	1	0	0	0	0	0	1	0	0	0	1	0	1	70.0	0.0	-8.727959534373687	1.5688381282709702	5.048915826383471	0.0	True	False	True	False	False	False	0.0	0.29088724501181223
chr16_89907390_C_T_b38	0.01071	4.23410650459726	4.23410650459726	0	1	0	0	0	0	0	1	0	0	0	1	0	1	70.0	0.0	-8.727959534373687	1.5688381282709702	5.048915826383471	0.0	True	False	True	False	False	False	0.0	0.29088724501181223
chr16_89907390_C_T_b38	0.01071	4.23410650459726	4.23410650459726	0	1	0	0	0	0	0	1	0	0	0	1	0	1	70.0	0.0	-8.727959534373687	1.5688381282709702	5.048915826383471	0.0	True	False	True	False	False	False	0.0	0.29088724501181223
chr8_65708918_C_T_b38	0.145718	4.07753744390572	4.060443010546419	0	0	0	1	0	1	0	0	1	0	0	0	0	1	60.0	0.0	2.010122119276122	0.4490126170005011	-1.8168428462104984	0.0	True	False	True	False	False	False	0.0	0.29087612726509693
chr8_65708918_C_T_b38	0.145718	4.07753744390572	4.060443010546419	0	0	0	1	0	1	0	0	1	0	0	0	0	1	60.0	0.0	2.010122119276122	0.4490126170005011	-1.8168428462104984	0.0	True	False	True	False	False	False	0.0	0.29087612726509693
chr2_20205317_G_A_b38	0.0124197	4.68213122712422	3.258096538021482	0	0	0	0	0	1	0	1	1	1	0	1	0	1	80.0	0.001	-1.7052645694778146	0.0	1.6804657288835756	0.0	True	False	True	False	False	False	0.0	0.2908742651386499
chr2_20205317_G_A_b38	0.0224775	4.68213122712422	3.258096538021482	0	0	0	0	0	1	0	1	1	1	0	1	0	1	80.0	0.001	-1.7052645694778146	0.0	1.6804657288835756	0.0	True	False	True	False	False	False	0.0	0.2908742651386499
chr2_20205317_G_A_b38	0.0124197	4.68213122712422	3.258096538021482	0	0	0	0	0	1	0	1	1	1	0	1	0	1	80.0	0.001	-1.7052645694778146	0.0	1.6804657288835756	0.0	True	False	True	False	False	False	0.0	0.2908742651386499
chr2_20205317_G_A_b38	0.0224775	4.68213122712422	3.258096538021482	0	0	0	0	0	1	0	1	1	1	0	1	0	1	80.0	0.001	-1.7052645694778146	0.0	1.6804657288835756	0.0	True	False	True	False	False	False	0.0	0.2908742651386499
chr2_20205317_G_A_b38	0.0224775	4.68213122712422	3.258096538021482	0	0	0	0	0	1	0	1	1	1	0	1	0	1	80.0	0.001	-1.7052645694778146	0.0	1.6804657288835756	0.0	True	False	True	False	False	False	0.0	0.2908742651386499
chr2_20205317_G_A_b38	0.0124197	4.68213122712422	3.258096538021482	0	0	0	0	0	1	0	1	1	1	0	1	0	1	80.0	0.001	-1.7052645694778146	0.0	1.6804657288835756	0.0	True	False	True	False	False	False	0.0	0.2908742651386499
chr19_961822_G_A_b38	0.0173034	4.77912349311153	4.127134385045092	0	0	1	0	0	1	0	0	1	0	0	1	1	1	60.0	0.005	-0.5103791114709193	3.3979564205917256	-0.184545950401322	0.0	False	True	True	False	False	False	0.0	0.2908733556511027
chr19_961822_G_A_b38	0.0131518	4.77912349311153	4.127134385045092	0	0	1	0	0	1	0	0	1	0	0	1	1	1	60.0	0.005	-0.5103791114709193	3.3979564205917256	-0.184545950401322	0.0	False	True	True	False	False	False	0.0	0.2908733556511027
chr19_961822_G_A_b38	0.0131518	4.77912349311153	4.127134385045092	0	0	1	0	0	1	0	0	1	0	0	1	1	1	60.0	0.005	-0.5103791114709193	3.3979564205917256	-0.184545950401322	0.0	False	True	True	False	False	False	0.0	0.2908733556511027
chr19_961822_G_A_b38	0.0131518	4.77912349311153	4.127134385045092	0	0	1	0	0	1	0	0	1	0	0	1	1	1	60.0	0.005	-0.5103791114709193	3.3979564205917256	-0.184545950401322	0.0	False	True	True	False	False	False	0.0	0.2908733556511027
chr19_961822_G_A_b38	0.0173034	4.77912349311153	4.127134385045092	0	0	1	0	0	1	0	0	1	0	0	1	1	1	60.0	0.005	-0.5103791114709193	3.3979564205917256	-0.184545950401322	0.0	False	True	True	False	False	False	0.0	0.2908733556511027
chr19_961822_G_A_b38	0.0173034	4.77912349311153	4.127134385045092	0	0	1	0	0	1	0	0	1	0	0	1	1	1	60.0	0.005	-0.5103791114709193	3.3979564205917256	-0.184545950401322	0.0	False	True	True	False	False	False	0.0	0.2908733556511027
chr1_236574937_T_C_b38	0.0181473	3.5553480614894135	3.5553480614894135	0	1	0	1	0	1	0	0	1	0	0	1	0	1	20.0	0.0	-1.2342905292929909	0.3635677533880972	4.244788544870822	0.0	True	False	True	False	False	False	0.0	0.29087020654150564
chr1_236574937_T_C_b38	0.0198842	3.5553480614894135	3.5553480614894135	0	1	0	1	0	1	0	0	1	0	0	1	0	1	20.0	0.0	-1.2342905292929909	0.3635677533880972	4.244788544870822	0.0	True	False	True	False	False	False	0.0	0.29087020654150564
chr1_161053343_G_A_b38	0.0176547	4.454347296253507	3.7612001156935624	1	0	1	0	0	1	0	1	1	1	0	1	0	1	60.0	1.0	7.113270548667705	0.0	-4.744658636876082	0.0	False	True	True	False	False	False	0.0	0.29086799481223485
chr1_161053343_G_A_b38	0.0132845	4.454347296253507	3.7612001156935624	1	0	1	0	0	1	0	1	1	1	0	1	0	1	60.0	1.0	7.113270548667705	0.0	-4.744658636876082	0.0	False	True	True	False	False	False	0.0	0.29086799481223485
chr1_161053343_G_A_b38	0.0176547	4.454347296253507	3.7612001156935624	1	0	1	0	0	1	0	1	1	1	0	1	0	1	60.0	1.0	7.113270548667705	0.0	-4.744658636876082	0.0	False	True	True	False	False	False	0.0	0.29086799481223485
chr1_161053343_G_A_b38	0.0132845	4.454347296253507	3.7612001156935624	1	0	1	0	0	1	0	1	1	1	0	1	0	1	60.0	1.0	7.113270548667705	0.0	-4.744658636876082	0.0	False	True	True	False	False	False	0.0	0.29086799481223485
chr1_161053343_G_A_b38	0.0176547	4.454347296253507	3.7612001156935624	1	0	1	0	0	1	0	1	1	1	0	1	0	1	60.0	1.0	7.113270548667705	0.0	-4.744658636876082	0.0	False	True	True	False	False	False	0.0	0.29086799481223485
chr1_161053343_G_A_b38	0.0132845	4.454347296253507	3.7612001156935624	1	0	1	0	0	1	0	1	1	1	0	1	0	1	60.0	1.0	7.113270548667705	0.0	-4.744658636876082	0.0	False	True	True	False	False	False	0.0	0.29086799481223485
chr19_11333455_C_G_b38	0.390869	4.0943445622221	7.596894438144544	0	0	1	0	0	1	0	0	1	0	0	1	0	1	40.0	0.286	-8.932387121963973	0.0	9.036458427896342	7.803196775610097	True	False	True	False	False	False	0.0	0.2908628400903913
chr12_124374589_G_A_b38	0.355956	4.844187086458591	4.844187086458591	0	0	1	0	0	1	0	1	1	1	0	1	0	1	70.0	0.008	-3.5404095954140726	0.0	5.129851069280562	0.0	True	False	True	False	False	False	0.0	0.2908469806311408
chr12_124374589_G_A_b38	0.107408	4.844187086458591	4.844187086458591	0	0	1	0	0	1	0	1	1	1	0	1	0	1	70.0	0.008	-3.5404095954140726	0.0	5.129851069280562	0.0	True	False	True	False	False	False	0.0	0.2908469806311408
chr11_73651490_G_T_b38	0.0226073	4.248495242049359	4.2626798770413155	1	0	0	0	0	1	0	0	1	1	0	1	0	0	50.0	0.003	-3.877273256454859	0.5772334411960607	-12.068623423687598	0.0	False	True	True	False	False	False	0.0	0.29084539200175297
chr11_75439235_G_A_b38	0.0229201	4.663439094112067	4.653960350157523	0	0	0	0	0	0	0	0	0	1	0	1	0	1	80.0	0.68	-6.60873456027354	2.2617503555719978	4.918751668459933	0.24423519214820288	True	False	True	False	False	False	0.0	0.2908448620160983
chr11_75439235_G_A_b38	0.0229201	4.663439094112067	4.653960350157523	0	0	0	0	0	0	0	0	0	1	0	1	0	1	80.0	0.68	-6.60873456027354	2.2617503555719978	4.918751668459933	0.24423519214820288	True	False	True	False	False	False	0.0	0.2908448620160983
chr3_9878357_A_T_b38	0.00940789	4.356708826689592	5.043425116919247	0	0	1	1	0	1	0	0	1	1	0	1	0	0	40.0	0.0	1.8797868940949185	0.0	3.225541115348186	0.3830649727707818	False	True	True	False	False	False	0.0	0.29082735644326485
chr3_9878357_A_T_b38	0.00154615	4.356708826689592	5.043425116919247	0	0	1	1	0	1	0	0	1	1	0	1	0	0	40.0	0.0	1.8797868940949185	0.0	3.225541115348186	0.3830649727707818	False	True	True	False	False	False	0.0	0.29082735644326485
chr3_9878357_A_T_b38	0.00154615	4.356708826689592	5.043425116919247	0	0	1	1	0	1	0	0	1	1	0	1	0	0	40.0	0.0	1.8797868940949185	0.0	3.225541115348186	0.3830649727707818	False	True	True	False	False	False	0.0	0.29082735644326485
chr3_9878357_A_T_b38	0.00940789	4.356708826689592	5.043425116919247	0	0	1	1	0	1	0	0	1	1	0	1	0	0	40.0	0.0	1.8797868940949185	0.0	3.225541115348186	0.3830649727707818	False	True	True	False	False	False	0.0	0.29082735644326485
chr6_130133471_C_T_b38	0.033951	5.017279836814924	3.044522437723423	1	0	0	0	0	1	0	0	1	1	0	1	0	1	60.0	0.0	-1.308707240157173	0.0	2.3340292833512493	0.13172090124978508	False	True	True	False	False	False	0.0	0.2908208701442753
chr6_130133471_C_T_b38	0.033951	5.017279836814924	3.044522437723423	1	0	0	0	0	1	0	0	1	1	0	1	0	1	60.0	0.0	-1.308707240157173	0.0	2.3340292833512493	0.13172090124978508	False	True	True	False	False	False	0.0	0.2908208701442753
chr6_130133471_C_T_b38	0.033951	5.017279836814924	3.044522437723423	1	0	0	0	0	1	0	0	1	1	0	1	0	1	60.0	0.0	-1.308707240157173	0.0	2.3340292833512493	0.13172090124978508	False	True	True	False	False	False	0.0	0.2908208701442753
chr6_130133471_C_T_b38	0.033951	5.017279836814924	3.044522437723423	1	0	0	0	0	1	0	0	1	1	0	1	0	1	60.0	0.0	-1.308707240157173	0.0	2.3340292833512493	0.13172090124978508	False	True	True	False	False	False	0.0	0.2908208701442753
chr16_88901717_G_A_b38	0.0179018	4.127134385045092	4.127134385045092	0	1	0	0	0	0	0	0	0	0	0	1	1	1	80.0	0.0	-7.085967195007968	0.0	4.820011427097363	0.0	True	False	True	False	False	False	0.0	0.290818288177514
chr16_88901717_G_A_b38	0.0179018	4.127134385045092	4.127134385045092	0	1	0	0	0	0	0	0	0	0	0	1	1	1	80.0	0.0	-7.085967195007968	0.0	4.820011427097363	0.0	True	False	True	False	False	False	0.0	0.290818288177514
chr16_88901717_G_A_b38	0.0179018	4.127134385045092	4.127134385045092	0	1	0	0	0	0	0	0	0	0	0	1	1	1	80.0	0.0	-7.085967195007968	0.0	4.820011427097363	0.0	True	False	True	False	False	False	0.0	0.290818288177514
chr16_88901717_G_A_b38	0.0179018	4.127134385045092	4.127134385045092	0	1	0	0	0	0	0	0	0	0	0	1	1	1	80.0	0.0	-7.085967195007968	0.0	4.820011427097363	0.0	True	False	True	False	False	False	0.0	0.290818288177514
chr4_183664012_G_C_b38	0.0714895	4.0943445622221	4.0943445622221	0	1	0	0	0	0	0	0	0	0	0	1	0	1	40.0	1.0	-3.074230693052657	8.76225700040258	7.173835334752489	1.348360645708027	False	True	True	False	False	False	0.0	0.29081461397784086
chr3_49014180_C_T_b38	0.0675128	4.736198448394496	4.736198448394496	0	1	0	0	1	0	0	1	0	1	1	1	0	0	60.0	0.0	-2.9637359320520797	1.321019841747351	10.026533865946137	0.0	False	True	True	False	False	False	0.0	0.290797792038906
chr3_49014180_C_T_b38	0.0675128	4.736198448394496	4.736198448394496	0	1	0	0	1	0	0	1	0	1	1	1	0	0	60.0	0.0	-2.9637359320520797	1.321019841747351	10.026533865946137	0.0	False	True	True	False	False	False	0.0	0.290797792038906
chr3_49014180_C_T_b38	0.0675128	4.736198448394496	4.736198448394496	0	1	0	0	1	0	0	1	0	1	1	1	0	0	60.0	0.0	-2.9637359320520797	1.321019841747351	10.026533865946137	0.0	False	True	True	False	False	False	0.0	0.290797792038906
chr5_41842913_G_C_b38	0.0187268	3.5553480614894135	4.890349128221754	0	0	0	0	1	0	0	1	0	0	0	0	1	1	40.0	0.003	-1.904977432943272	3.244211509436471	4.51776576293792	0.6161333899362798	True	False	True	False	False	False	0.0	0.29079162116578006
chr5_41842913_G_C_b38	0.0187268	3.5553480614894135	4.890349128221754	0	0	0	0	1	0	0	1	0	0	0	0	1	1	40.0	0.003	-1.904977432943272	3.244211509436471	4.51776576293792	0.6161333899362798	True	False	True	False	False	False	0.0	0.29079162116578006
chr9_137435549_G_A_b38	0.273981	5.14166355650266	5.135798437050262	0	0	0	0	0	1	0	0	1	1	1	1	0	1	80.0	0.0	-4.515875817046173	0.8045579323075156	5.112178083539604	2.6983222754559577	True	False	True	False	False	False	0.0	0.29078246105609323
chr9_137435549_G_A_b38	0.273981	5.14166355650266	5.135798437050262	0	0	0	0	0	1	0	0	1	1	1	1	0	1	80.0	0.0	-4.515875817046173	0.8045579323075156	5.112178083539604	2.6983222754559577	True	False	True	False	False	False	0.0	0.29078246105609323
chr9_137435549_G_A_b38	0.273981	5.14166355650266	5.135798437050262	0	0	0	0	0	1	0	0	1	1	1	1	0	1	80.0	0.0	-4.515875817046173	0.8045579323075156	5.112178083539604	2.6983222754559577	True	False	True	False	False	False	0.0	0.29078246105609323
chr9_137435549_G_A_b38	0.273981	5.14166355650266	5.135798437050262	0	0	0	0	0	1	0	0	1	1	1	1	0	1	80.0	0.0	-4.515875817046173	0.8045579323075156	5.112178083539604	2.6983222754559577	True	False	True	False	False	False	0.0	0.29078246105609323
chr9_137435549_G_A_b38	0.273981	5.14166355650266	5.135798437050262	0	0	0	0	0	1	0	0	1	1	1	1	0	1	80.0	0.0	-4.515875817046173	0.8045579323075156	5.112178083539604	2.6983222754559577	True	False	True	False	False	False	0.0	0.29078246105609323
chr13_113827686_C_A_b38	0.041154	4.0943445622221	6.259581464064923	0	0	0	0	0	0	0	0	0	1	0	1	0	1	60.0	0.0	-6.957211702887793	0.0	0.6459205654753433	0.0	True	False	True	False	False	False	0.0	0.2907766393699782
chr13_113827686_C_A_b38	0.041154	4.0943445622221	6.259581464064923	0	0	0	0	0	0	0	0	0	1	0	1	0	1	60.0	0.0	-6.957211702887793	0.0	0.6459205654753433	0.0	True	False	True	False	False	False	0.0	0.2907766393699782
chr16_11887630_G_A_b38	0.86949	4.110873864173311	4.127134385045092	0	1	0	0	0	0	0	0	0	0	0	1	0	1	60.0	1.0	-6.527080831064874	0.0	-1.0672031183794315	0.9068586213847214	False	True	True	False	False	False	0.0	0.29076359963925946
chr16_11887630_G_A_b38	0.86949	4.110873864173311	4.127134385045092	0	1	0	0	0	0	0	0	0	0	0	1	0	1	60.0	1.0	-6.527080831064874	0.0	-1.0672031183794315	0.9068586213847214	False	True	True	False	False	False	0.0	0.29076359963925946
chr14_105300837_G_C_b38	0.0190019	4.962844630259907	4.962844630259907	1	0	0	0	1	1	1	1	1	1	1	1	0	0	70.0	0.0	-1.3522095693113512	3.2621549630891247	-1.93634109492789	4.723038888276179	False	True	True	False	False	False	0.0	0.29076265730314815
chr14_105300837_G_C_b38	0.0190019	4.962844630259907	4.962844630259907	1	0	0	0	1	1	1	1	1	1	1	1	0	0	70.0	0.0	-1.3522095693113512	3.2621549630891247	-1.93634109492789	4.723038888276179	False	True	True	False	False	False	0.0	0.29076265730314815
chr17_38492609_G_A_b38	0.0213117	4.605170185988092	6.763884908562435	0	0	1	1	0	1	0	0	1	0	0	1	0	1	70.0	0.005	-10.927341103362112	0.0	-7.858831052174864	0.4499948102637745	True	False	True	False	False	False	0.0	0.290759739764228
chr17_38492609_G_A_b38	0.0213117	4.605170185988092	6.763884908562435	0	0	1	1	0	1	0	0	1	0	0	1	0	1	70.0	0.005	-10.927341103362112	0.0	-7.858831052174864	0.4499948102637745	True	False	True	False	False	False	0.0	0.290759739764228
chr19_1032703_C_T_b38	0.0275429	4.948759890378168	4.983606621708336	1	1	0	0	0	1	0	1	1	1	0	1	0	1	60.0	0.0	1.7357924934204083	5.613065749875267	-3.769956132489547	0.0	False	True	True	False	False	False	0.1374	0.29074164576560996
chr19_1032703_C_T_b38	0.0275429	4.948759890378168	4.983606621708336	1	1	0	0	0	1	0	1	1	1	0	1	0	1	60.0	0.0	1.7357924934204083	5.613065749875267	-3.769956132489547	0.0	False	True	True	False	False	False	0.1374	0.29074164576560996
chr11_450769_G_A_b38	0.0306268	4.890349128221754	4.890349128221754	0	0	0	1	0	1	1	1	1	1	1	1	0	0	60.0	0.001	1.3768307108699576	4.369678403718859	-2.2043024623219907	0.0	True	False	True	False	False	False	0.0	0.2907412282909552
chr11_450769_G_A_b38	0.024352	4.890349128221754	4.890349128221754	0	0	0	1	0	1	1	1	1	1	1	1	0	0	60.0	0.001	1.3768307108699576	4.369678403718859	-2.2043024623219907	0.0	True	False	True	False	False	False	0.0	0.2907412282909552
chr11_450769_G_A_b38	0.0203509	4.890349128221754	4.890349128221754	0	0	0	1	0	1	1	1	1	1	1	1	0	0	60.0	0.001	1.3768307108699576	4.369678403718859	-2.2043024623219907	0.0	True	False	True	False	False	False	0.0	0.2907412282909552
chr11_450769_G_A_b38	0.0203509	4.890349128221754	4.890349128221754	0	0	0	1	0	1	1	1	1	1	1	1	0	0	60.0	0.001	1.3768307108699576	4.369678403718859	-2.2043024623219907	0.0	True	False	True	False	False	False	0.0	0.2907412282909552
chr11_450769_G_A_b38	0.0306268	4.890349128221754	4.890349128221754	0	0	0	1	0	1	1	1	1	1	1	1	0	0	60.0	0.001	1.3768307108699576	4.369678403718859	-2.2043024623219907	0.0	True	False	True	False	False	False	0.0	0.2907412282909552
chr11_450769_G_A_b38	0.024352	4.890349128221754	4.890349128221754	0	0	0	1	0	1	1	1	1	1	1	1	0	0	60.0	0.001	1.3768307108699576	4.369678403718859	-2.2043024623219907	0.0	True	False	True	False	False	False	0.0	0.2907412282909552
chr13_39719291_T_C_b38	0.0526462	4.343805421853684	4.04305126783455	1	0	0	0	0	0	0	0	0	0	0	0	0	1	50.0	0.001	-3.457357073975768	0.0	4.238930796948573	0.0	False	True	True	False	False	False	0.0	0.2907292237078294
chr14_102939738_G_A_b38	0.0157152	0.0	2.4849066497880004	0	0	0	0	0	0	0	0	0	1	0	1	0	1	40.0	0.0	2.446948591512696	0.0	8.012044540324908	0.0	True	False	False	False	False	True	0.0	0.2907270969608475
chr14_102939738_G_A_b38	0.0167265	0.0	2.4849066497880004	0	0	0	0	0	0	0	0	0	1	0	1	0	1	40.0	0.0	2.446948591512696	0.0	8.012044540324908	0.0	True	False	False	False	False	True	0.0	0.2907270969608475
chr14_102939738_G_A_b38	0.0167265	0.0	2.4849066497880004	0	0	0	0	0	0	0	0	0	1	0	1	0	1	40.0	0.0	2.446948591512696	0.0	8.012044540324908	0.0	True	False	False	False	False	True	0.0	0.2907270969608475
chr14_102939738_G_A_b38	0.00147194	0.0	2.4849066497880004	0	0	0	0	0	0	0	0	0	1	0	1	0	1	40.0	0.0	2.446948591512696	0.0	8.012044540324908	0.0	True	False	False	False	False	True	0.0	0.2907270969608475
chr14_102939738_G_A_b38	0.0167265	0.0	2.4849066497880004	0	0	0	0	0	0	0	0	0	1	0	1	0	1	40.0	0.0	2.446948591512696	0.0	8.012044540324908	0.0	True	False	False	False	False	True	0.0	0.2907270969608475
chr14_102939738_G_A_b38	0.00147194	0.0	2.4849066497880004	0	0	0	0	0	0	0	0	0	1	0	1	0	1	40.0	0.0	2.446948591512696	0.0	8.012044540324908	0.0	True	False	False	False	False	True	0.0	0.2907270969608475
chr14_102939738_G_A_b38	0.00871321	0.0	2.4849066497880004	0	0	0	0	0	0	0	0	0	1	0	1	0	1	40.0	0.0	2.446948591512696	0.0	8.012044540324908	0.0	True	False	False	False	False	True	0.0	0.2907270969608475
chr14_102939738_G_A_b38	0.00871321	0.0	2.4849066497880004	0	0	0	0	0	0	0	0	0	1	0	1	0	1	40.0	0.0	2.446948591512696	0.0	8.012044540324908	0.0	True	False	False	False	False	True	0.0	0.2907270969608475
chr14_102939738_G_A_b38	0.00871321	0.0	2.4849066497880004	0	0	0	0	0	0	0	0	0	1	0	1	0	1	40.0	0.0	2.446948591512696	0.0	8.012044540324908	0.0	True	False	False	False	False	True	0.0	0.2907270969608475
chr14_102939738_G_A_b38	0.00147194	0.0	2.4849066497880004	0	0	0	0	0	0	0	0	0	1	0	1	0	1	40.0	0.0	2.446948591512696	0.0	8.012044540324908	0.0	True	False	False	False	False	True	0.0	0.2907270969608475
chr14_102939738_G_A_b38	0.0167265	0.0	2.4849066497880004	0	0	0	0	0	0	0	0	0	1	0	1	0	1	40.0	0.0	2.446948591512696	0.0	8.012044540324908	0.0	True	False	False	False	False	True	0.0	0.2907270969608475
chr14_102939738_G_A_b38	0.00147194	0.0	2.4849066497880004	0	0	0	0	0	0	0	0	0	1	0	1	0	1	40.0	0.0	2.446948591512696	0.0	8.012044540324908	0.0	True	False	False	False	False	True	0.0	0.2907270969608475
chr14_102939738_G_A_b38	0.0167265	0.0	2.4849066497880004	0	0	0	0	0	0	0	0	0	1	0	1	0	1	40.0	0.0	2.446948591512696	0.0	8.012044540324908	0.0	True	False	False	False	False	True	0.0	0.2907270969608475
chr14_102939738_G_A_b38	0.0167265	0.0	2.4849066497880004	0	0	0	0	0	0	0	0	0	1	0	1	0	1	40.0	0.0	2.446948591512696	0.0	8.012044540324908	0.0	True	False	False	False	False	True	0.0	0.2907270969608475
chr14_102939738_G_A_b38	0.00147194	0.0	2.4849066497880004	0	0	0	0	0	0	0	0	0	1	0	1	0	1	40.0	0.0	2.446948591512696	0.0	8.012044540324908	0.0	True	False	False	False	False	True	0.0	0.2907270969608475
chr14_102939738_G_A_b38	0.0167265	0.0	2.4849066497880004	0	0	0	0	0	0	0	0	0	1	0	1	0	1	40.0	0.0	2.446948591512696	0.0	8.012044540324908	0.0	True	False	False	False	False	True	0.0	0.2907270969608475
chr14_102939738_G_A_b38	0.00147194	0.0	2.4849066497880004	0	0	0	0	0	0	0	0	0	1	0	1	0	1	40.0	0.0	2.446948591512696	0.0	8.012044540324908	0.0	True	False	False	False	False	True	0.0	0.2907270969608475
chr14_102939738_G_A_b38	0.00871321	0.0	2.4849066497880004	0	0	0	0	0	0	0	0	0	1	0	1	0	1	40.0	0.0	2.446948591512696	0.0	8.012044540324908	0.0	True	False	False	False	False	True	0.0	0.2907270969608475
chr14_102939738_G_A_b38	0.00871321	0.0	2.4849066497880004	0	0	0	0	0	0	0	0	0	1	0	1	0	1	40.0	0.0	2.446948591512696	0.0	8.012044540324908	0.0	True	False	False	False	False	True	0.0	0.2907270969608475
chr14_102939738_G_A_b38	0.00176167	0.0	2.4849066497880004	0	0	0	0	0	0	0	0	0	1	0	1	0	1	40.0	0.0	2.446948591512696	0.0	8.012044540324908	0.0	True	False	False	False	False	True	0.0	0.2907270969608475
chr14_102939738_G_A_b38	0.00176167	0.0	2.4849066497880004	0	0	0	0	0	0	0	0	0	1	0	1	0	1	40.0	0.0	2.446948591512696	0.0	8.012044540324908	0.0	True	False	False	False	False	True	0.0	0.2907270969608475
chr14_102939738_G_A_b38	0.00871321	0.0	2.4849066497880004	0	0	0	0	0	0	0	0	0	1	0	1	0	1	40.0	0.0	2.446948591512696	0.0	8.012044540324908	0.0	True	False	False	False	False	True	0.0	0.2907270969608475
chr14_102939738_G_A_b38	0.00176167	0.0	2.4849066497880004	0	0	0	0	0	0	0	0	0	1	0	1	0	1	40.0	0.0	2.446948591512696	0.0	8.012044540324908	0.0	True	False	False	False	False	True	0.0	0.2907270969608475
chr14_102939738_G_A_b38	0.00176167	0.0	2.4849066497880004	0	0	0	0	0	0	0	0	0	1	0	1	0	1	40.0	0.0	2.446948591512696	0.0	8.012044540324908	0.0	True	False	False	False	False	True	0.0	0.2907270969608475
chr14_102939738_G_A_b38	0.00176167	0.0	2.4849066497880004	0	0	0	0	0	0	0	0	0	1	0	1	0	1	40.0	0.0	2.446948591512696	0.0	8.012044540324908	0.0	True	False	False	False	False	True	0.0	0.2907270969608475
chr14_102939738_G_A_b38	0.00176167	0.0	2.4849066497880004	0	0	0	0	0	0	0	0	0	1	0	1	0	1	40.0	0.0	2.446948591512696	0.0	8.012044540324908	0.0	True	False	False	False	False	True	0.0	0.2907270969608475
chr14_102939738_G_A_b38	0.0157152	0.0	2.4849066497880004	0	0	0	0	0	0	0	0	0	1	0	1	0	1	40.0	0.0	2.446948591512696	0.0	8.012044540324908	0.0	True	False	False	False	False	True	0.0	0.2907270969608475
chr14_102939738_G_A_b38	0.00871321	0.0	2.4849066497880004	0	0	0	0	0	0	0	0	0	1	0	1	0	1	40.0	0.0	2.446948591512696	0.0	8.012044540324908	0.0	True	False	False	False	False	True	0.0	0.2907270969608475
chr14_102939738_G_A_b38	0.00176167	0.0	2.4849066497880004	0	0	0	0	0	0	0	0	0	1	0	1	0	1	40.0	0.0	2.446948591512696	0.0	8.012044540324908	0.0	True	False	False	False	False	True	0.0	0.2907270969608475
chr14_102939738_G_A_b38	0.00176167	0.0	2.4849066497880004	0	0	0	0	0	0	0	0	0	1	0	1	0	1	40.0	0.0	2.446948591512696	0.0	8.012044540324908	0.0	True	False	False	False	False	True	0.0	0.2907270969608475
chr14_102939738_G_A_b38	0.00176167	0.0	2.4849066497880004	0	0	0	0	0	0	0	0	0	1	0	1	0	1	40.0	0.0	2.446948591512696	0.0	8.012044540324908	0.0	True	False	False	False	False	True	0.0	0.2907270969608475
chr14_102939738_G_A_b38	0.00871321	0.0	2.4849066497880004	0	0	0	0	0	0	0	0	0	1	0	1	0	1	40.0	0.0	2.446948591512696	0.0	8.012044540324908	0.0	True	False	False	False	False	True	0.0	0.2907270969608475
chr14_102939738_G_A_b38	0.00147194	0.0	2.4849066497880004	0	0	0	0	0	0	0	0	0	1	0	1	0	1	40.0	0.0	2.446948591512696	0.0	8.012044540324908	0.0	True	False	False	False	False	True	0.0	0.2907270969608475
chr14_102939738_G_A_b38	0.00147194	0.0	2.4849066497880004	0	0	0	0	0	0	0	0	0	1	0	1	0	1	40.0	0.0	2.446948591512696	0.0	8.012044540324908	0.0	True	False	False	False	False	True	0.0	0.2907270969608475
chr14_102939738_G_A_b38	0.00176167	0.0	2.4849066497880004	0	0	0	0	0	0	0	0	0	1	0	1	0	1	40.0	0.0	2.446948591512696	0.0	8.012044540324908	0.0	True	False	False	False	False	True	0.0	0.2907270969608475
chr14_102939738_G_A_b38	0.0167265	0.0	2.4849066497880004	0	0	0	0	0	0	0	0	0	1	0	1	0	1	40.0	0.0	2.446948591512696	0.0	8.012044540324908	0.0	True	False	False	False	False	True	0.0	0.2907270969608475
chr14_102939738_G_A_b38	0.00871321	0.0	2.4849066497880004	0	0	0	0	0	0	0	0	0	1	0	1	0	1	40.0	0.0	2.446948591512696	0.0	8.012044540324908	0.0	True	False	False	False	False	True	0.0	0.2907270969608475
chr14_102939738_G_A_b38	0.0167265	0.0	2.4849066497880004	0	0	0	0	0	0	0	0	0	1	0	1	0	1	40.0	0.0	2.446948591512696	0.0	8.012044540324908	0.0	True	False	False	False	False	True	0.0	0.2907270969608475
chr14_102939738_G_A_b38	0.0157152	0.0	2.4849066497880004	0	0	0	0	0	0	0	0	0	1	0	1	0	1	40.0	0.0	2.446948591512696	0.0	8.012044540324908	0.0	True	False	False	False	False	True	0.0	0.2907270969608475
chr14_102939738_G_A_b38	0.0167265	0.0	2.4849066497880004	0	0	0	0	0	0	0	0	0	1	0	1	0	1	40.0	0.0	2.446948591512696	0.0	8.012044540324908	0.0	True	False	False	False	False	True	0.0	0.2907270969608475
chr14_102939738_G_A_b38	0.00147194	0.0	2.4849066497880004	0	0	0	0	0	0	0	0	0	1	0	1	0	1	40.0	0.0	2.446948591512696	0.0	8.012044540324908	0.0	True	False	False	False	False	True	0.0	0.2907270969608475
chr14_102939738_G_A_b38	0.00871321	0.0	2.4849066497880004	0	0	0	0	0	0	0	0	0	1	0	1	0	1	40.0	0.0	2.446948591512696	0.0	8.012044540324908	0.0	True	False	False	False	False	True	0.0	0.2907270969608475
chr14_102939738_G_A_b38	0.0157152	0.0	2.4849066497880004	0	0	0	0	0	0	0	0	0	1	0	1	0	1	40.0	0.0	2.446948591512696	0.0	8.012044540324908	0.0	True	False	False	False	False	True	0.0	0.2907270969608475
chr14_102939738_G_A_b38	0.00147194	0.0	2.4849066497880004	0	0	0	0	0	0	0	0	0	1	0	1	0	1	40.0	0.0	2.446948591512696	0.0	8.012044540324908	0.0	True	False	False	False	False	True	0.0	0.2907270969608475
chr14_102939738_G_A_b38	0.00209628	0.0	2.4849066497880004	0	0	0	0	0	0	0	0	0	1	0	1	0	1	40.0	0.0	2.446948591512696	0.0	8.012044540324908	0.0	True	False	False	False	False	True	0.0	0.2907270969608475
chr14_102939738_G_A_b38	0.00209628	0.0	2.4849066497880004	0	0	0	0	0	0	0	0	0	1	0	1	0	1	40.0	0.0	2.446948591512696	0.0	8.012044540324908	0.0	True	False	False	False	False	True	0.0	0.2907270969608475
chr14_102939738_G_A_b38	0.00192082	0.0	2.4849066497880004	0	0	0	0	0	0	0	0	0	1	0	1	0	1	40.0	0.0	2.446948591512696	0.0	8.012044540324908	0.0	True	False	False	False	False	True	0.0	0.2907270969608475
chr14_102939738_G_A_b38	0.00209628	0.0	2.4849066497880004	0	0	0	0	0	0	0	0	0	1	0	1	0	1	40.0	0.0	2.446948591512696	0.0	8.012044540324908	0.0	True	False	False	False	False	True	0.0	0.2907270969608475
chr14_102939738_G_A_b38	0.00209628	0.0	2.4849066497880004	0	0	0	0	0	0	0	0	0	1	0	1	0	1	40.0	0.0	2.446948591512696	0.0	8.012044540324908	0.0	True	False	False	False	False	True	0.0	0.2907270969608475
chr14_102939738_G_A_b38	0.00209628	0.0	2.4849066497880004	0	0	0	0	0	0	0	0	0	1	0	1	0	1	40.0	0.0	2.446948591512696	0.0	8.012044540324908	0.0	True	False	False	False	False	True	0.0	0.2907270969608475
chr14_102939738_G_A_b38	0.00209628	0.0	2.4849066497880004	0	0	0	0	0	0	0	0	0	1	0	1	0	1	40.0	0.0	2.446948591512696	0.0	8.012044540324908	0.0	True	False	False	False	False	True	0.0	0.2907270969608475
chr14_102939738_G_A_b38	0.00209628	0.0	2.4849066497880004	0	0	0	0	0	0	0	0	0	1	0	1	0	1	40.0	0.0	2.446948591512696	0.0	8.012044540324908	0.0	True	False	False	False	False	True	0.0	0.2907270969608475
chr14_102939738_G_A_b38	0.0157152	0.0	2.4849066497880004	0	0	0	0	0	0	0	0	0	1	0	1	0	1	40.0	0.0	2.446948591512696	0.0	8.012044540324908	0.0	True	False	False	False	False	True	0.0	0.2907270969608475
chr14_102939738_G_A_b38	0.00192082	0.0	2.4849066497880004	0	0	0	0	0	0	0	0	0	1	0	1	0	1	40.0	0.0	2.446948591512696	0.0	8.012044540324908	0.0	True	False	False	False	False	True	0.0	0.2907270969608475
chr14_102939738_G_A_b38	0.00209628	0.0	2.4849066497880004	0	0	0	0	0	0	0	0	0	1	0	1	0	1	40.0	0.0	2.446948591512696	0.0	8.012044540324908	0.0	True	False	False	False	False	True	0.0	0.2907270969608475
chr14_102939738_G_A_b38	0.0157152	0.0	2.4849066497880004	0	0	0	0	0	0	0	0	0	1	0	1	0	1	40.0	0.0	2.446948591512696	0.0	8.012044540324908	0.0	True	False	False	False	False	True	0.0	0.2907270969608475
chr14_102939738_G_A_b38	0.00192082	0.0	2.4849066497880004	0	0	0	0	0	0	0	0	0	1	0	1	0	1	40.0	0.0	2.446948591512696	0.0	8.012044540324908	0.0	True	False	False	False	False	True	0.0	0.2907270969608475
chr14_102939738_G_A_b38	0.00192082	0.0	2.4849066497880004	0	0	0	0	0	0	0	0	0	1	0	1	0	1	40.0	0.0	2.446948591512696	0.0	8.012044540324908	0.0	True	False	False	False	False	True	0.0	0.2907270969608475
chr14_102939738_G_A_b38	0.00192082	0.0	2.4849066497880004	0	0	0	0	0	0	0	0	0	1	0	1	0	1	40.0	0.0	2.446948591512696	0.0	8.012044540324908	0.0	True	False	False	False	False	True	0.0	0.2907270969608475
chr14_102939738_G_A_b38	0.00192082	0.0	2.4849066497880004	0	0	0	0	0	0	0	0	0	1	0	1	0	1	40.0	0.0	2.446948591512696	0.0	8.012044540324908	0.0	True	False	False	False	False	True	0.0	0.2907270969608475
chr14_102939738_G_A_b38	0.00192082	0.0	2.4849066497880004	0	0	0	0	0	0	0	0	0	1	0	1	0	1	40.0	0.0	2.446948591512696	0.0	8.012044540324908	0.0	True	False	False	False	False	True	0.0	0.2907270969608475
chr14_102939738_G_A_b38	0.00192082	0.0	2.4849066497880004	0	0	0	0	0	0	0	0	0	1	0	1	0	1	40.0	0.0	2.446948591512696	0.0	8.012044540324908	0.0	True	False	False	False	False	True	0.0	0.2907270969608475
chr14_102939738_G_A_b38	0.00209628	0.0	2.4849066497880004	0	0	0	0	0	0	0	0	0	1	0	1	0	1	40.0	0.0	2.446948591512696	0.0	8.012044540324908	0.0	True	False	False	False	False	True	0.0	0.2907270969608475
chr14_102939738_G_A_b38	0.00209628	0.0	2.4849066497880004	0	0	0	0	0	0	0	0	0	1	0	1	0	1	40.0	0.0	2.446948591512696	0.0	8.012044540324908	0.0	True	False	False	False	False	True	0.0	0.2907270969608475
chr14_102939738_G_A_b38	0.0157152	0.0	2.4849066497880004	0	0	0	0	0	0	0	0	0	1	0	1	0	1	40.0	0.0	2.446948591512696	0.0	8.012044540324908	0.0	True	False	False	False	False	True	0.0	0.2907270969608475
chr14_102939738_G_A_b38	0.0157152	0.0	2.4849066497880004	0	0	0	0	0	0	0	0	0	1	0	1	0	1	40.0	0.0	2.446948591512696	0.0	8.012044540324908	0.0	True	False	False	False	False	True	0.0	0.2907270969608475
chr14_102939738_G_A_b38	0.0157152	0.0	2.4849066497880004	0	0	0	0	0	0	0	0	0	1	0	1	0	1	40.0	0.0	2.446948591512696	0.0	8.012044540324908	0.0	True	False	False	False	False	True	0.0	0.2907270969608475
chr14_102939738_G_A_b38	0.0157152	0.0	2.4849066497880004	0	0	0	0	0	0	0	0	0	1	0	1	0	1	40.0	0.0	2.446948591512696	0.0	8.012044540324908	0.0	True	False	False	False	False	True	0.0	0.2907270969608475
chr14_102939738_G_A_b38	0.00192082	0.0	2.4849066497880004	0	0	0	0	0	0	0	0	0	1	0	1	0	1	40.0	0.0	2.446948591512696	0.0	8.012044540324908	0.0	True	False	False	False	False	True	0.0	0.2907270969608475
chr14_102939738_G_A_b38	0.00192082	0.0	2.4849066497880004	0	0	0	0	0	0	0	0	0	1	0	1	0	1	40.0	0.0	2.446948591512696	0.0	8.012044540324908	0.0	True	False	False	False	False	True	0.0	0.2907270969608475
chr17_5420604_T_C_b38	0.0142757	4.61512051684126	5.749392985908253	0	0	0	0	0	1	1	1	1	1	1	1	0	0	40.0	0.011	7.632270630712108	5.436110575664877	4.25988610036972	0.0	True	False	True	False	False	False	0.0	0.29072553723843964
chr17_5420604_T_C_b38	0.0142757	4.61512051684126	5.749392985908253	0	0	0	0	0	1	1	1	1	1	1	1	0	0	40.0	0.011	7.632270630712108	5.436110575664877	4.25988610036972	0.0	True	False	True	False	False	False	0.0	0.29072553723843964
chr17_5420604_T_C_b38	0.0142757	4.61512051684126	5.749392985908253	0	0	0	0	0	1	1	1	1	1	1	1	0	0	40.0	0.011	7.632270630712108	5.436110575664877	4.25988610036972	0.0	True	False	True	False	False	False	0.0	0.29072553723843964
chr1_204447373_C_T_b38	0.0398507	4.1588830833596715	4.143134726391533	0	0	0	0	0	1	0	0	1	1	0	1	0	1	60.0	0.0	-0.9489207835905	3.3472346457838427	2.536344130829008	3.66084512641968	True	False	True	False	False	False	0.0	0.2907228214696555
chr1_204447373_C_T_b38	0.0398507	4.1588830833596715	4.143134726391533	0	0	0	0	0	1	0	0	1	1	0	1	0	1	60.0	0.0	-0.9489207835905	3.3472346457838427	2.536344130829008	3.66084512641968	True	False	True	False	False	False	0.0	0.2907228214696555
chr1_204447373_C_T_b38	0.0398507	4.1588830833596715	4.143134726391533	0	0	0	0	0	1	0	0	1	1	0	1	0	1	60.0	0.0	-0.9489207835905	3.3472346457838427	2.536344130829008	3.66084512641968	True	False	True	False	False	False	0.0	0.2907228214696555
chr1_204447373_C_T_b38	0.0398507	4.1588830833596715	4.143134726391533	0	0	0	0	0	1	0	0	1	1	0	1	0	1	60.0	0.0	-0.9489207835905	3.3472346457838427	2.536344130829008	3.66084512641968	True	False	True	False	False	False	0.0	0.2907228214696555
chr15_78926652_C_T_b38	0.00326836	4.499809670330265	5.53338948872752	1	0	1	0	0	1	0	1	1	0	0	1	0	1	40.0	0.002	-5.021701886675054	2.151579515291126	4.993864256055211	0.0	False	True	True	False	False	False	0.0	0.2907083499122789
chr15_78926652_C_T_b38	0.00326836	4.499809670330265	5.53338948872752	1	0	1	0	0	1	0	1	1	0	0	1	0	1	40.0	0.002	-5.021701886675054	2.151579515291126	4.993864256055211	0.0	False	True	True	False	False	False	0.0	0.2907083499122789
chr15_78926652_C_T_b38	0.00326836	4.499809670330265	5.53338948872752	1	0	1	0	0	1	0	1	1	0	0	1	0	1	40.0	0.002	-5.021701886675054	2.151579515291126	4.993864256055211	0.0	False	True	True	False	False	False	0.0	0.2907083499122789
chr15_78926652_C_T_b38	0.00326836	4.499809670330265	5.53338948872752	1	0	1	0	0	1	0	1	1	0	0	1	0	1	40.0	0.002	-5.021701886675054	2.151579515291126	4.993864256055211	0.0	False	True	True	False	False	False	0.0	0.2907083499122789
chr15_78926652_C_T_b38	0.00326836	4.499809670330265	5.53338948872752	1	0	1	0	0	1	0	1	1	0	0	1	0	1	40.0	0.002	-5.021701886675054	2.151579515291126	4.993864256055211	0.0	False	True	True	False	False	False	0.0	0.2907083499122789
chr15_78926652_C_T_b38	0.00326836	4.499809670330265	5.53338948872752	1	0	1	0	0	1	0	1	1	0	0	1	0	1	40.0	0.002	-5.021701886675054	2.151579515291126	4.993864256055211	0.0	False	True	True	False	False	False	0.0	0.2907083499122789
chr16_304493_C_T_b38	0.0162908	3.970291913552122	3.970291913552122	0	1	1	1	0	0	0	0	0	0	0	1	0	1	40.0	0.0	-0.2434210495744377	4.092928615250998	6.89466792720448	0.0	True	False	True	False	False	False	0.0	0.2907053101501525
chr16_304493_C_T_b38	0.0162908	3.970291913552122	3.970291913552122	0	1	1	1	0	0	0	0	0	0	0	1	0	1	40.0	0.0	-0.2434210495744377	4.092928615250998	6.89466792720448	0.0	True	False	True	False	False	False	0.0	0.2907053101501525
chr1_153933921_A_G_b38	0.0116276	3.9318256327243257	3.9318256327243257	0	1	1	0	0	0	0	0	0	0	0	1	0	1	50.0	0.003	0.6896069147475923	2.0828915707838576	1.8566652816262064	0.0	True	False	True	False	False	False	0.0	0.29070225493016233
chr1_153933921_A_G_b38	0.0126507	3.9318256327243257	3.9318256327243257	0	1	1	0	0	0	0	0	0	0	0	1	0	1	50.0	0.003	0.6896069147475923	2.0828915707838576	1.8566652816262064	0.0	True	False	True	False	False	False	0.0	0.29070225493016233
chr1_153933921_A_G_b38	0.0116276	3.9318256327243257	3.9318256327243257	0	1	1	0	0	0	0	0	0	0	0	1	0	1	50.0	0.003	0.6896069147475923	2.0828915707838576	1.8566652816262064	0.0	True	False	True	False	False	False	0.0	0.29070225493016233
chr1_153933921_A_G_b38	0.0126507	3.9318256327243257	3.9318256327243257	0	1	1	0	0	0	0	0	0	0	0	1	0	1	50.0	0.003	0.6896069147475923	2.0828915707838576	1.8566652816262064	0.0	True	False	True	False	False	False	0.0	0.29070225493016233
chr1_153933921_A_G_b38	0.0116276	3.9318256327243257	3.9318256327243257	0	1	1	0	0	0	0	0	0	0	0	1	0	1	50.0	0.003	0.6896069147475923	2.0828915707838576	1.8566652816262064	0.0	True	False	True	False	False	False	0.0	0.29070225493016233
chr1_153933921_A_G_b38	0.0126507	3.9318256327243257	3.9318256327243257	0	1	1	0	0	0	0	0	0	0	0	1	0	1	50.0	0.003	0.6896069147475923	2.0828915707838576	1.8566652816262064	0.0	True	False	True	False	False	False	0.0	0.29070225493016233
chr1_153933921_A_G_b38	0.0116276	3.9318256327243257	3.9318256327243257	0	1	1	0	0	0	0	0	0	0	0	1	0	1	50.0	0.003	0.6896069147475923	2.0828915707838576	1.8566652816262064	0.0	True	False	True	False	False	False	0.0	0.29070225493016233
chr1_153933921_A_G_b38	0.0126507	3.9318256327243257	3.9318256327243257	0	1	1	0	0	0	0	0	0	0	0	1	0	1	50.0	0.003	0.6896069147475923	2.0828915707838576	1.8566652816262064	0.0	True	False	True	False	False	False	0.0	0.29070225493016233
chr6_31870664_T_C_b38	0.0428999	4.127134385045092	3.6635616461296463	0	0	0	0	1	0	0	1	0	1	0	1	1	0	60.0	0.0	-8.523496024876431	0.0	5.3466865395903085	0.0	False	True	True	False	False	False	0.0	0.2907007531188699
chr6_31870664_T_C_b38	0.0428999	4.127134385045092	3.6635616461296463	0	0	0	0	1	0	0	1	0	1	0	1	1	0	60.0	0.0	-8.523496024876431	0.0	5.3466865395903085	0.0	False	True	True	False	False	False	0.0	0.2907007531188699
chr6_31870664_T_C_b38	0.0428999	4.127134385045092	3.6635616461296463	0	0	0	0	1	0	0	1	0	1	0	1	1	0	60.0	0.0	-8.523496024876431	0.0	5.3466865395903085	0.0	False	True	True	False	False	False	0.0	0.2907007531188699
chr17_49701431_C_T_b38	0.188188	4.382026634673881	4.382026634673881	1	0	1	0	0	0	0	0	0	1	1	1	0	1	20.0	0.869	-2.8876842762114547	0.0	3.813434588966686	0.0	False	True	True	False	False	False	0.0	0.29069931533183907
chr17_49701431_C_T_b38	0.0376466	4.382026634673881	4.382026634673881	1	0	1	0	0	0	0	0	0	1	1	1	0	1	20.0	0.869	-2.8876842762114547	0.0	3.813434588966686	0.0	False	True	True	False	False	False	0.0	0.29069931533183907
chr7_100600248_A_G_b38	0.0147394	4.0943445622221	3.871201010907891	0	0	0	0	0	0	0	1	0	1	0	1	1	1	50.0	0.005	-4.489752750883077	3.652355066116116	4.6445494929918425	0.0	True	False	True	False	False	False	0.0	0.2906826801398436
chr7_100600248_A_G_b38	0.0147394	4.0943445622221	3.871201010907891	0	0	0	0	0	0	0	1	0	1	0	1	1	1	50.0	0.005	-4.489752750883077	3.652355066116116	4.6445494929918425	0.0	True	False	True	False	False	False	0.0	0.2906826801398436
chr7_100600248_A_G_b38	0.0147394	4.0943445622221	3.871201010907891	0	0	0	0	0	0	0	1	0	1	0	1	1	1	50.0	0.005	-4.489752750883077	3.652355066116116	4.6445494929918425	0.0	True	False	True	False	False	False	0.0	0.2906826801398436
chr7_100600248_A_G_b38	0.0147394	4.0943445622221	3.871201010907891	0	0	0	0	0	0	0	1	0	1	0	1	1	1	50.0	0.005	-4.489752750883077	3.652355066116116	4.6445494929918425	0.0	True	False	True	False	False	False	0.0	0.2906826801398436
chr9_131515483_C_A_b38	0.0140181	3.6888794541139363	3.6888794541139363	0	0	0	0	0	1	0	1	1	0	0	1	0	1	30.0	1.0	-16.04372916487141	1.0946180182273046	4.959993213609955	0.0	False	True	True	False	False	False	0.0	0.2906765818146946
chr9_131515483_C_A_b38	0.0140181	3.6888794541139363	3.6888794541139363	0	0	0	0	0	1	0	1	1	0	0	1	0	1	30.0	1.0	-16.04372916487141	1.0946180182273046	4.959993213609955	0.0	False	True	True	False	False	False	0.0	0.2906765818146946
chr9_131515483_C_A_b38	0.0317253	3.6888794541139363	3.6888794541139363	0	0	0	0	0	1	0	1	1	0	0	1	0	1	30.0	1.0	-16.04372916487141	1.0946180182273046	4.959993213609955	0.0	False	True	True	False	False	False	0.0	0.2906765818146946
chr9_131515483_C_A_b38	0.0317253	3.6888794541139363	3.6888794541139363	0	0	0	0	0	1	0	1	1	0	0	1	0	1	30.0	1.0	-16.04372916487141	1.0946180182273046	4.959993213609955	0.0	False	True	True	False	False	False	0.0	0.2906765818146946
chr9_131515483_C_A_b38	0.0140181	3.6888794541139363	3.6888794541139363	0	0	0	0	0	1	0	1	1	0	0	1	0	1	30.0	1.0	-16.04372916487141	1.0946180182273046	4.959993213609955	0.0	False	True	True	False	False	False	0.0	0.2906765818146946
chr9_131515483_C_A_b38	0.0317253	3.6888794541139363	3.6888794541139363	0	0	0	0	0	1	0	1	1	0	0	1	0	1	30.0	1.0	-16.04372916487141	1.0946180182273046	4.959993213609955	0.0	False	True	True	False	False	False	0.0	0.2906765818146946
chr9_131515483_C_A_b38	0.0140181	3.6888794541139363	3.6888794541139363	0	0	0	0	0	1	0	1	1	0	0	1	0	1	30.0	1.0	-16.04372916487141	1.0946180182273046	4.959993213609955	0.0	False	True	True	False	False	False	0.0	0.2906765818146946
chr9_131515483_C_A_b38	0.0317253	3.6888794541139363	3.6888794541139363	0	0	0	0	0	1	0	1	1	0	0	1	0	1	30.0	1.0	-16.04372916487141	1.0946180182273046	4.959993213609955	0.0	False	True	True	False	False	False	0.0	0.2906765818146946
chr9_131515483_C_A_b38	0.0140181	3.6888794541139363	3.6888794541139363	0	0	0	0	0	1	0	1	1	0	0	1	0	1	30.0	1.0	-16.04372916487141	1.0946180182273046	4.959993213609955	0.0	False	True	True	False	False	False	0.0	0.2906765818146946
chr9_131515483_C_A_b38	0.0317253	3.6888794541139363	3.6888794541139363	0	0	0	0	0	1	0	1	1	0	0	1	0	1	30.0	1.0	-16.04372916487141	1.0946180182273046	4.959993213609955	0.0	False	True	True	False	False	False	0.0	0.2906765818146946
chr9_99060020_C_T_b38	0.0296131	4.219507705176107	4.219507705176107	0	0	0	0	0	1	0	0	1	1	0	1	0	0	60.0	0.0	-5.972401265573633	0.0	2.560972370422021	0.0	True	False	True	False	False	False	0.0	0.2906738507256772
chr9_99060020_C_T_b38	0.0296131	4.219507705176107	4.219507705176107	0	0	0	0	0	1	0	0	1	1	0	1	0	0	60.0	0.0	-5.972401265573633	0.0	2.560972370422021	0.0	True	False	True	False	False	False	0.0	0.2906738507256772
chr6_143430496_A_G_b38	0.0184302	2.995732273553991	7.502738210754851	0	0	0	0	0	0	0	0	0	0	0	0	0	1	10.0	0.019	3.6499801203564384	0.0	5.675211979093135	0.29952605568911395	True	False	True	False	False	False	0.0	0.2906698132122115
chr6_143430496_A_G_b38	0.0184302	2.995732273553991	7.502738210754851	0	0	0	0	0	0	0	0	0	0	0	0	0	1	10.0	0.019	3.6499801203564384	0.0	5.675211979093135	0.29952605568911395	True	False	True	False	False	False	0.0	0.2906698132122115
chr6_143430496_A_G_b38	0.0269613	2.995732273553991	7.502738210754851	0	0	0	0	0	0	0	0	0	0	0	0	0	1	10.0	0.019	3.6499801203564384	0.0	5.675211979093135	0.29952605568911395	True	False	True	False	False	False	0.0	0.2906698132122115
chr6_143430496_A_G_b38	0.0184302	2.995732273553991	7.502738210754851	0	0	0	0	0	0	0	0	0	0	0	0	0	1	10.0	0.019	3.6499801203564384	0.0	5.675211979093135	0.29952605568911395	True	False	True	False	False	False	0.0	0.2906698132122115
chr6_143430496_A_G_b38	0.0269613	2.995732273553991	7.502738210754851	0	0	0	0	0	0	0	0	0	0	0	0	0	1	10.0	0.019	3.6499801203564384	0.0	5.675211979093135	0.29952605568911395	True	False	True	False	False	False	0.0	0.2906698132122115
chr6_143430496_A_G_b38	0.0184302	2.995732273553991	7.502738210754851	0	0	0	0	0	0	0	0	0	0	0	0	0	1	10.0	0.019	3.6499801203564384	0.0	5.675211979093135	0.29952605568911395	True	False	True	False	False	False	0.0	0.2906698132122115
chr6_143430496_A_G_b38	0.0269613	2.995732273553991	7.502738210754851	0	0	0	0	0	0	0	0	0	0	0	0	0	1	10.0	0.019	3.6499801203564384	0.0	5.675211979093135	0.29952605568911395	True	False	True	False	False	False	0.0	0.2906698132122115
chr6_143430496_A_G_b38	0.0269613	2.995732273553991	7.502738210754851	0	0	0	0	0	0	0	0	0	0	0	0	0	1	10.0	0.019	3.6499801203564384	0.0	5.675211979093135	0.29952605568911395	True	False	True	False	False	False	0.0	0.2906698132122115
chr6_143430496_A_G_b38	0.0184302	2.995732273553991	7.502738210754851	0	0	0	0	0	0	0	0	0	0	0	0	0	1	10.0	0.019	3.6499801203564384	0.0	5.675211979093135	0.29952605568911395	True	False	True	False	False	False	0.0	0.2906698132122115
chr6_143430496_A_G_b38	0.0269613	2.995732273553991	7.502738210754851	0	0	0	0	0	0	0	0	0	0	0	0	0	1	10.0	0.019	3.6499801203564384	0.0	5.675211979093135	0.29952605568911395	True	False	True	False	False	False	0.0	0.2906698132122115
chr11_62692522_A_G_b38	0.233364	3.912023005428146	3.912023005428146	0	1	0	0	1	0	0	0	0	1	0	1	0	1	60.0	0.0	-4.624267258371666	0.0	-2.329117809044384	0.0	True	False	True	False	False	False	0.0	0.29065851465124154
chr11_62692522_A_G_b38	0.233364	3.912023005428146	3.912023005428146	0	1	0	0	1	0	0	0	0	1	0	1	0	1	60.0	0.0	-4.624267258371666	0.0	-2.329117809044384	0.0	True	False	True	False	False	False	0.0	0.29065851465124154
chr11_62692522_A_G_b38	0.253442	3.912023005428146	3.912023005428146	0	1	0	0	1	0	0	0	0	1	0	1	0	1	60.0	0.0	-4.624267258371666	0.0	-2.329117809044384	0.0	True	False	True	False	False	False	0.0	0.29065851465124154
chr11_62692522_A_G_b38	0.233364	3.912023005428146	3.912023005428146	0	1	0	0	1	0	0	0	0	1	0	1	0	1	60.0	0.0	-4.624267258371666	0.0	-2.329117809044384	0.0	True	False	True	False	False	False	0.0	0.29065851465124154
chr11_62692522_A_G_b38	0.233364	3.912023005428146	3.912023005428146	0	1	0	0	1	0	0	0	0	1	0	1	0	1	60.0	0.0	-4.624267258371666	0.0	-2.329117809044384	0.0	True	False	True	False	False	False	0.0	0.29065851465124154
chr11_62692522_A_G_b38	0.253442	3.912023005428146	3.912023005428146	0	1	0	0	1	0	0	0	0	1	0	1	0	1	60.0	0.0	-4.624267258371666	0.0	-2.329117809044384	0.0	True	False	True	False	False	False	0.0	0.29065851465124154
chr11_62692522_A_G_b38	0.253442	3.912023005428146	3.912023005428146	0	1	0	0	1	0	0	0	0	1	0	1	0	1	60.0	0.0	-4.624267258371666	0.0	-2.329117809044384	0.0	True	False	True	False	False	False	0.0	0.29065851465124154
chr11_62692522_A_G_b38	0.253442	3.912023005428146	3.912023005428146	0	1	0	0	1	0	0	0	0	1	0	1	0	1	60.0	0.0	-4.624267258371666	0.0	-2.329117809044384	0.0	True	False	True	False	False	False	0.0	0.29065851465124154
chr1_224330140_C_T_b38	0.00138555	4.248495242049359	3.912023005428146	0	1	1	1	1	1	1	1	1	1	0	1	0	0	60.0	0.0	-5.933445267747736	0.0	0.326111289375234	2.091764742929797	False	True	True	False	False	False	0.0	0.29065563450790055
chr1_224330140_C_T_b38	0.00348409	4.248495242049359	3.912023005428146	0	1	1	1	1	1	1	1	1	1	0	1	0	0	60.0	0.0	-5.933445267747736	0.0	0.326111289375234	2.091764742929797	False	True	True	False	False	False	0.0	0.29065563450790055
chr15_42005628_C_T_b38	0.385371	0.0	5.8916442118257715	0	0	1	1	0	0	0	0	0	0	0	0	0	0	60.0	0.0	-4.899809188502323	4.97336252963975	4.1317818562875885	4.145424305621397	True	False	False	False	True	False	0.0	0.2906532515253393
chr22_46314127_G_A_b38	0.0146002	4.74493212836325	4.74493212836325	0	1	1	1	1	1	0	0	1	1	0	1	0	1	80.0	0.0	-3.938065695987704	0.0	3.0300881526682844	0.0	True	False	True	False	False	False	0.0	0.29064791328106404
chr22_46314127_G_A_b38	0.0119172	4.74493212836325	4.74493212836325	0	1	1	1	1	1	0	0	1	1	0	1	0	1	80.0	0.0	-3.938065695987704	0.0	3.0300881526682844	0.0	True	False	True	False	False	False	0.0	0.29064791328106404
chr20_62308217_A_C_b38	0.686119	5.2832037287379885	5.438079308923196	0	0	0	0	0	1	0	1	1	1	1	1	0	1	60.0	0.0	4.103042527869415	11.325618802861738	-0.3235158360879353	0.005170356225171646	False	True	True	False	False	False	0.0	0.2906309513995593
chr20_62308217_A_C_b38	0.686119	5.2832037287379885	5.438079308923196	0	0	0	0	0	1	0	1	1	1	1	1	0	1	60.0	0.0	4.103042527869415	11.325618802861738	-0.3235158360879353	0.005170356225171646	False	True	True	False	False	False	0.0	0.2906309513995593
chr20_62308217_A_C_b38	0.686119	5.2832037287379885	5.438079308923196	0	0	0	0	0	1	0	1	1	1	1	1	0	1	60.0	0.0	4.103042527869415	11.325618802861738	-0.3235158360879353	0.005170356225171646	False	True	True	False	False	False	0.0	0.2906309513995593
chr17_60908676_T_C_b38	0.00105776	4.060443010546419	7.526178913346146	0	0	0	0	1	0	0	1	0	0	0	1	0	1	40.0	1.0	0.7590663174632827	6.1790262348605625	-1.8042717003968816	0.0	True	False	True	False	False	False	0.0	0.29062771740731924
chr4_151688674_A_C_b38	0.20265	4.499809670330265	3.828641396489095	1	0	0	1	1	1	0	0	1	1	0	1	0	1	50.0	0.755	-6.778001454707899	5.947746689568757	4.256167413865775	0.6683811131688202	False	True	True	False	False	False	0.0	0.29062703728584943
chr4_151688674_A_C_b38	0.0277107	4.499809670330265	3.828641396489095	1	0	0	1	1	1	0	0	1	1	0	1	0	1	50.0	0.755	-6.778001454707899	5.947746689568757	4.256167413865775	0.6683811131688202	False	True	True	False	False	False	0.0	0.29062703728584943
chr4_151688674_A_C_b38	0.0437218	4.499809670330265	3.828641396489095	1	0	0	1	1	1	0	0	1	1	0	1	0	1	50.0	0.755	-6.778001454707899	5.947746689568757	4.256167413865775	0.6683811131688202	False	True	True	False	False	False	0.0	0.29062703728584943
chr4_151688674_A_C_b38	0.0277107	4.499809670330265	3.828641396489095	1	0	0	1	1	1	0	0	1	1	0	1	0	1	50.0	0.755	-6.778001454707899	5.947746689568757	4.256167413865775	0.6683811131688202	False	True	True	False	False	False	0.0	0.29062703728584943
chr4_151688674_A_C_b38	0.20265	4.499809670330265	3.828641396489095	1	0	0	1	1	1	0	0	1	1	0	1	0	1	50.0	0.755	-6.778001454707899	5.947746689568757	4.256167413865775	0.6683811131688202	False	True	True	False	False	False	0.0	0.29062703728584943
chr4_151688674_A_C_b38	0.0437218	4.499809670330265	3.828641396489095	1	0	0	1	1	1	0	0	1	1	0	1	0	1	50.0	0.755	-6.778001454707899	5.947746689568757	4.256167413865775	0.6683811131688202	False	True	True	False	False	False	0.0	0.29062703728584943
chr7_139080854_C_T_b38	0.0182461	4.31748811353631	6.416732282512326	0	0	1	0	0	1	0	0	1	0	0	1	0	1	60.0	0.001	-3.1151578778954403	1.068738254347971	-1.1534232350856044	2.101126439254074	True	False	True	False	False	False	0.0	0.29062303255965416
chr7_139080854_C_T_b38	0.0182461	4.31748811353631	6.416732282512326	0	0	1	0	0	1	0	0	1	0	0	1	0	1	60.0	0.001	-3.1151578778954403	1.068738254347971	-1.1534232350856044	2.101126439254074	True	False	True	False	False	False	0.0	0.29062303255965416
chr7_139080854_C_T_b38	0.0182461	4.31748811353631	6.416732282512326	0	0	1	0	0	1	0	0	1	0	0	1	0	1	60.0	0.001	-3.1151578778954403	1.068738254347971	-1.1534232350856044	2.101126439254074	True	False	True	False	False	False	0.0	0.29062303255965416
chr17_68450662_T_C_b38	0.127565	4.204692619390966	4.189654742026425	0	0	1	0	0	1	0	1	1	1	0	1	0	1	40.0	0.0	-11.078303997612917	0.7808329943275965	0.1816924595813418	2.6307898684012376	True	False	True	False	False	False	0.0	0.29062018147568663
chr17_68450662_T_C_b38	0.127565	4.204692619390966	4.189654742026425	0	0	1	0	0	1	0	1	1	1	0	1	0	1	40.0	0.0	-11.078303997612917	0.7808329943275965	0.1816924595813418	2.6307898684012376	True	False	True	False	False	False	0.0	0.29062018147568663
chr4_94452315_G_A_b38	0.078142	5.181783550292085	5.771441123130016	0	0	0	1	1	1	1	1	1	1	1	1	0	0	80.0	0.0	6.695527421053485	4.576013367528477	-0.5221153476450553	0.0	True	False	True	False	False	False	0.13	0.2906200804941824
chr1_51295930_G_T_b38	0.0378166	5.0106352940962555	5.484796933490655	1	0	0	0	0	1	0	0	1	0	0	1	0	1	80.0	0.0	-3.2294084820743216	2.213088598690629	0.1863077584417638	0.05500222690560011	False	True	True	False	False	False	0.0	0.29060841880368915
chr1_51295930_G_T_b38	0.0378166	5.0106352940962555	5.484796933490655	1	0	0	0	0	1	0	0	1	0	0	1	0	1	80.0	0.0	-3.2294084820743216	2.213088598690629	0.1863077584417638	0.05500222690560011	False	True	True	False	False	False	0.0	0.29060841880368915
chr2_47795842_G_T_b38	0.0113737	3.970291913552122	3.9512437185814275	0	0	0	1	0	0	0	0	0	0	0	1	0	1	60.0	0.001	2.406543279045722	0.512604318445131	1.932288315209384	1.4139962234715286	True	False	True	False	False	False	0.0	0.2906036644360596
chr10_46306785_C_T_b38	0.165839	0.0	2.8903717578961645	0	0	0	0	0	0	0	0	0	0	0	1	0	0	30.0	0.0	-7.140882371071455	2.294812817577383	9.418260700598315	0.08168755167281105	True	False	False	False	False	True	0.0	0.29060082902290424
chr17_64360180_A_G_b38	0.0140106	3.713572066704308	3.7376696182833684	0	0	0	0	0	0	0	0	0	0	0	0	0	0	50.0	0.56	-1.9047010939878724	0.0	1.4887083250229836	1.948725562061881	False	True	True	False	False	False		0.2905904325565261
chr3_10008499_A_T_b38	0.020084	5.0369526024136295	5.0369526024136295	0	0	0	0	0	1	0	0	1	1	0	1	0	1	70.0	0.015	-3.7469429557922815	1.905409346647448	2.90442681724236	0.045254634799967164	False	True	True	False	False	False	0.0	0.2905895858725323
chr10_5911185_A_G_b38	0.193335	4.060443010546419	4.060443010546419	0	1	0	0	0	1	0	0	1	1	0	1	0	1	60.0	0.0	2.95999396696965	0.0	0.8612229924112924	0.0	True	False	True	False	False	False	0.0	0.2905871220806196
chr14_35627156_G_A_b38	0.322813	4.204692619390966	4.219507705176107	1	0	1	0	0	0	0	1	0	0	0	0	0	1	50.0	1.0	-2.9846326192683827	0.0	7.058858429051298	0.0	False	True	True	False	False	False	0.0	0.2905844752703848
chr7_141839275_G_A_b38	0.163893	4.1588830833596715	4.143134726391533	0	0	0	0	0	1	0	1	1	0	0	0	0	0	40.0	0.963	5.866800662365307	0.0	4.429946331983885	0.0	True	False	True	False	False	False	0.0	0.29057895891700797
chr14_31150186_T_C_b38	0.0267125	3.58351893845611	3.58351893845611	0	1	1	0	0	0	0	0	0	0	0	0	0	1	30.0	1.0	9.15127934250394	0.0	-0.2777893196870167	0.0	False	True	True	False	False	False	0.0	0.290569504486002
chr14_31150186_T_C_b38	0.0134637	3.58351893845611	3.58351893845611	0	1	1	0	0	0	0	0	0	0	0	0	0	1	30.0	1.0	9.15127934250394	0.0	-0.2777893196870167	0.0	False	True	True	False	False	False	0.0	0.290569504486002
chr14_31150186_T_C_b38	0.0134637	3.58351893845611	3.58351893845611	0	1	1	0	0	0	0	0	0	0	0	0	0	1	30.0	1.0	9.15127934250394	0.0	-0.2777893196870167	0.0	False	True	True	False	False	False	0.0	0.290569504486002
chr14_31150186_T_C_b38	0.0634575	3.58351893845611	3.58351893845611	0	1	1	0	0	0	0	0	0	0	0	0	0	1	30.0	1.0	9.15127934250394	0.0	-0.2777893196870167	0.0	False	True	True	False	False	False	0.0	0.290569504486002
chr14_31150186_T_C_b38	0.0267125	3.58351893845611	3.58351893845611	0	1	1	0	0	0	0	0	0	0	0	0	0	1	30.0	1.0	9.15127934250394	0.0	-0.2777893196870167	0.0	False	True	True	False	False	False	0.0	0.290569504486002
chr14_31150186_T_C_b38	0.0634575	3.58351893845611	3.58351893845611	0	1	1	0	0	0	0	0	0	0	0	0	0	1	30.0	1.0	9.15127934250394	0.0	-0.2777893196870167	0.0	False	True	True	False	False	False	0.0	0.290569504486002
chr4_155722031_C_A_b38	0.117441	0.0	1.9459101490553132	0	0	0	0	0	0	0	0	0	0	0	1	0	0	30.0	0.829	-7.589948503940842	0.0	10.955906455754644	1.6811517693690803	True	False	False	False	False	True	0.0	0.29056760016379374
chr4_155722031_C_A_b38	0.117441	0.0	1.9459101490553132	0	0	0	0	0	0	0	0	0	0	0	1	0	0	30.0	0.829	-7.589948503940842	0.0	10.955906455754644	1.6811517693690803	True	False	False	False	False	True	0.0	0.29056760016379374
chr4_155722031_C_A_b38	0.183268	0.0	1.9459101490553132	0	0	0	0	0	0	0	0	0	0	0	1	0	0	30.0	0.829	-7.589948503940842	0.0	10.955906455754644	1.6811517693690803	True	False	False	False	False	True	0.0	0.29056760016379374
chr4_155722031_C_A_b38	0.183268	0.0	1.9459101490553132	0	0	0	0	0	0	0	0	0	0	0	1	0	0	30.0	0.829	-7.589948503940842	0.0	10.955906455754644	1.6811517693690803	True	False	False	False	False	True	0.0	0.29056760016379374
chr4_155722031_C_A_b38	0.154887	0.0	1.9459101490553132	0	0	0	0	0	0	0	0	0	0	0	1	0	0	30.0	0.829	-7.589948503940842	0.0	10.955906455754644	1.6811517693690803	True	False	False	False	False	True	0.0	0.29056760016379374
chr4_155722031_C_A_b38	0.154887	0.0	1.9459101490553132	0	0	0	0	0	0	0	0	0	0	0	1	0	0	30.0	0.829	-7.589948503940842	0.0	10.955906455754644	1.6811517693690803	True	False	False	False	False	True	0.0	0.29056760016379374
chr6_33069898_C_A_b38	0.00916086	0.0	2.5649493574615367	0	0	0	0	0	1	0	0	1	0	0	1	0	0	40.0	0.033	-10.121269662970708	0.0	9.535854481909524	0.0	True	False	False	False	False	True	0.0	0.2905629999616548
chr6_33069898_C_A_b38	0.00419174	0.0	2.5649493574615367	0	0	0	0	0	1	0	0	1	0	0	1	0	0	40.0	0.033	-10.121269662970708	0.0	9.535854481909524	0.0	True	False	False	False	False	True	0.0	0.2905629999616548
chr6_33069898_C_A_b38	0.0140839	0.0	2.5649493574615367	0	0	0	0	0	1	0	0	1	0	0	1	0	0	40.0	0.033	-10.121269662970708	0.0	9.535854481909524	0.0	True	False	False	False	False	True	0.0	0.2905629999616548
chr6_33069898_C_A_b38	0.00916086	0.0	2.5649493574615367	0	0	0	0	0	1	0	0	1	0	0	1	0	0	40.0	0.033	-10.121269662970708	0.0	9.535854481909524	0.0	True	False	False	False	False	True	0.0	0.2905629999616548
chr6_33069898_C_A_b38	0.0140839	0.0	2.5649493574615367	0	0	0	0	0	1	0	0	1	0	0	1	0	0	40.0	0.033	-10.121269662970708	0.0	9.535854481909524	0.0	True	False	False	False	False	True	0.0	0.2905629999616548
chr6_33069898_C_A_b38	0.00916086	0.0	2.5649493574615367	0	0	0	0	0	1	0	0	1	0	0	1	0	0	40.0	0.033	-10.121269662970708	0.0	9.535854481909524	0.0	True	False	False	False	False	True	0.0	0.2905629999616548
chr6_33069898_C_A_b38	0.00338112	0.0	2.5649493574615367	0	0	0	0	0	1	0	0	1	0	0	1	0	0	40.0	0.033	-10.121269662970708	0.0	9.535854481909524	0.0	True	False	False	False	False	True	0.0	0.2905629999616548
chr6_33069898_C_A_b38	0.0140839	0.0	2.5649493574615367	0	0	0	0	0	1	0	0	1	0	0	1	0	0	40.0	0.033	-10.121269662970708	0.0	9.535854481909524	0.0	True	False	False	False	False	True	0.0	0.2905629999616548
chr6_33069898_C_A_b38	0.00419174	0.0	2.5649493574615367	0	0	0	0	0	1	0	0	1	0	0	1	0	0	40.0	0.033	-10.121269662970708	0.0	9.535854481909524	0.0	True	False	False	False	False	True	0.0	0.2905629999616548
chr6_33069898_C_A_b38	0.00338112	0.0	2.5649493574615367	0	0	0	0	0	1	0	0	1	0	0	1	0	0	40.0	0.033	-10.121269662970708	0.0	9.535854481909524	0.0	True	False	False	False	False	True	0.0	0.2905629999616548
chr6_33069898_C_A_b38	0.00338112	0.0	2.5649493574615367	0	0	0	0	0	1	0	0	1	0	0	1	0	0	40.0	0.033	-10.121269662970708	0.0	9.535854481909524	0.0	True	False	False	False	False	True	0.0	0.2905629999616548
chr6_33069898_C_A_b38	0.00419174	0.0	2.5649493574615367	0	0	0	0	0	1	0	0	1	0	0	1	0	0	40.0	0.033	-10.121269662970708	0.0	9.535854481909524	0.0	True	False	False	False	False	True	0.0	0.2905629999616548
chr14_75139089_A_G_b38	0.655985	4.418840607796598	2.833213344056216	0	0	0	0	0	1	0	0	1	1	0	1	1	1	40.0	0.0	-11.55508874059195	4.907765308404047	-3.505837495849775	0.0	False	True	True	False	False	False	0.0	0.29056015617320224
chr14_75139089_A_G_b38	0.655985	4.418840607796598	2.833213344056216	0	0	0	0	0	1	0	0	1	1	0	1	1	1	40.0	0.0	-11.55508874059195	4.907765308404047	-3.505837495849775	0.0	False	True	True	False	False	False	0.0	0.29056015617320224
chr14_75139089_A_G_b38	0.655985	4.418840607796598	2.833213344056216	0	0	0	0	0	1	0	0	1	1	0	1	1	1	40.0	0.0	-11.55508874059195	4.907765308404047	-3.505837495849775	0.0	False	True	True	False	False	False	0.0	0.29056015617320224
chr16_4848516_G_C_b38	0.0118284	4.820281565605037	4.820281565605037	0	0	1	0	1	1	1	1	1	1	1	1	0	0	60.0	0.0	-8.504291032141765	0.0	3.295387296975889	0.0	True	False	True	False	False	False	0.0	0.2905544653738195
chr16_4848516_G_C_b38	0.129321	4.820281565605037	4.820281565605037	0	0	1	0	1	1	1	1	1	1	1	1	0	0	60.0	0.0	-8.504291032141765	0.0	3.295387296975889	0.0	True	False	True	False	False	False	0.0	0.2905544653738195
chr16_4848516_G_C_b38	0.129321	4.820281565605037	4.820281565605037	0	0	1	0	1	1	1	1	1	1	1	1	0	0	60.0	0.0	-8.504291032141765	0.0	3.295387296975889	0.0	True	False	True	False	False	False	0.0	0.2905544653738195
chr16_4848516_G_C_b38	0.129321	4.820281565605037	4.820281565605037	0	0	1	0	1	1	1	1	1	1	1	1	0	0	60.0	0.0	-8.504291032141765	0.0	3.295387296975889	0.0	True	False	True	False	False	False	0.0	0.2905544653738195
chr16_4848516_G_C_b38	0.129321	4.820281565605037	4.820281565605037	0	0	1	0	1	1	1	1	1	1	1	1	0	0	60.0	0.0	-8.504291032141765	0.0	3.295387296975889	0.0	True	False	True	False	False	False	0.0	0.2905544653738195
chr16_4848516_G_C_b38	0.113526	4.820281565605037	4.820281565605037	0	0	1	0	1	1	1	1	1	1	1	1	0	0	60.0	0.0	-8.504291032141765	0.0	3.295387296975889	0.0	True	False	True	False	False	False	0.0	0.2905544653738195
chr16_4848516_G_C_b38	0.129321	4.820281565605037	4.820281565605037	0	0	1	0	1	1	1	1	1	1	1	1	0	0	60.0	0.0	-8.504291032141765	0.0	3.295387296975889	0.0	True	False	True	False	False	False	0.0	0.2905544653738195
chr16_4848516_G_C_b38	0.0118284	4.820281565605037	4.820281565605037	0	0	1	0	1	1	1	1	1	1	1	1	0	0	60.0	0.0	-8.504291032141765	0.0	3.295387296975889	0.0	True	False	True	False	False	False	0.0	0.2905544653738195
chr16_4848516_G_C_b38	0.113526	4.820281565605037	4.820281565605037	0	0	1	0	1	1	1	1	1	1	1	1	0	0	60.0	0.0	-8.504291032141765	0.0	3.295387296975889	0.0	True	False	True	False	False	False	0.0	0.2905544653738195
chr16_4848516_G_C_b38	0.113526	4.820281565605037	4.820281565605037	0	0	1	0	1	1	1	1	1	1	1	1	0	0	60.0	0.0	-8.504291032141765	0.0	3.295387296975889	0.0	True	False	True	False	False	False	0.0	0.2905544653738195
chr16_4848516_G_C_b38	0.113526	4.820281565605037	4.820281565605037	0	0	1	0	1	1	1	1	1	1	1	1	0	0	60.0	0.0	-8.504291032141765	0.0	3.295387296975889	0.0	True	False	True	False	False	False	0.0	0.2905544653738195
chr16_4848516_G_C_b38	0.0118284	4.820281565605037	4.820281565605037	0	0	1	0	1	1	1	1	1	1	1	1	0	0	60.0	0.0	-8.504291032141765	0.0	3.295387296975889	0.0	True	False	True	False	False	False	0.0	0.2905544653738195
chr16_4848516_G_C_b38	0.113526	4.820281565605037	4.820281565605037	0	0	1	0	1	1	1	1	1	1	1	1	0	0	60.0	0.0	-8.504291032141765	0.0	3.295387296975889	0.0	True	False	True	False	False	False	0.0	0.2905544653738195
chr16_4848516_G_C_b38	0.0118284	4.820281565605037	4.820281565605037	0	0	1	0	1	1	1	1	1	1	1	1	0	0	60.0	0.0	-8.504291032141765	0.0	3.295387296975889	0.0	True	False	True	False	False	False	0.0	0.2905544653738195
chr16_4848516_G_C_b38	0.0118284	4.820281565605037	4.820281565605037	0	0	1	0	1	1	1	1	1	1	1	1	0	0	60.0	0.0	-8.504291032141765	0.0	3.295387296975889	0.0	True	False	True	False	False	False	0.0	0.2905544653738195
chr4_2179353_T_C_b38	0.00262757	3.828641396489095	3.5553480614894135	1	0	0	0	0	0	0	0	0	0	0	0	0	0	30.0	0.001	-1.0311345452780036	0.0	3.8542966786214095	3.4266407132727252	False	True	True	False	False	False	0.0	0.2905541940579422
chr4_2179353_T_C_b38	0.00127627	3.828641396489095	3.5553480614894135	1	0	0	0	0	0	0	0	0	0	0	0	0	0	30.0	0.001	-1.0311345452780036	0.0	3.8542966786214095	3.4266407132727252	False	True	True	False	False	False	0.0	0.2905541940579422
chr11_3042088_G_A_b38	0.0224022	4.356708826689592	4.343805421853684	0	0	0	0	0	1	0	0	1	1	0	1	0	1	60.0	0.0	-10.407562272218934	1.3571848360848495	8.288686220820004	2.292909152567809	True	False	True	False	False	False	0.0	0.29055404358412584
chr11_3042088_G_A_b38	0.0224022	4.356708826689592	4.343805421853684	0	0	0	0	0	1	0	0	1	1	0	1	0	1	60.0	0.0	-10.407562272218934	1.3571848360848495	8.288686220820004	2.292909152567809	True	False	True	False	False	False	0.0	0.29055404358412584
chr11_3042088_G_A_b38	0.0224022	4.356708826689592	4.343805421853684	0	0	0	0	0	1	0	0	1	1	0	1	0	1	60.0	0.0	-10.407562272218934	1.3571848360848495	8.288686220820004	2.292909152567809	True	False	True	False	False	False	0.0	0.29055404358412584
chr11_3042088_G_A_b38	0.0224022	4.356708826689592	4.343805421853684	0	0	0	0	0	1	0	0	1	1	0	1	0	1	60.0	0.0	-10.407562272218934	1.3571848360848495	8.288686220820004	2.292909152567809	True	False	True	False	False	False	0.0	0.29055404358412584
chr12_68313796_G_A_b38	0.14212	3.784189633918261	3.784189633918261	0	0	0	0	0	0	0	1	0	0	0	0	0	1	40.0	0.052	-4.045574064493728	0.0	7.323483404510505	0.0	True	False	True	False	False	False	0.0	0.29054188610479403
chr12_68313796_G_A_b38	0.14212	3.784189633918261	3.784189633918261	0	0	0	0	0	0	0	1	0	0	0	0	0	1	40.0	0.052	-4.045574064493728	0.0	7.323483404510505	0.0	True	False	True	False	False	False	0.0	0.29054188610479403
chr12_68313796_G_A_b38	0.14212	3.784189633918261	3.784189633918261	0	0	0	0	0	0	0	1	0	0	0	0	0	1	40.0	0.052	-4.045574064493728	0.0	7.323483404510505	0.0	True	False	True	False	False	False	0.0	0.29054188610479403
chr2_85591763_C_T_b38	0.0394466	4.605170185988092	3.6888794541139363	1	0	1	0	1	1	0	1	1	1	0	1	0	1	70.0	1.0	6.013021906187364	0.0	-0.9672185240527328	0.0	False	True	True	False	False	False	0.0	0.29054157686270576
chr2_85591763_C_T_b38	0.0394466	4.605170185988092	3.6888794541139363	1	0	1	0	1	1	0	1	1	1	0	1	0	1	70.0	1.0	6.013021906187364	0.0	-0.9672185240527328	0.0	False	True	True	False	False	False	0.0	0.29054157686270576
chr2_85591763_C_T_b38	0.0394466	4.605170185988092	3.6888794541139363	1	0	1	0	1	1	0	1	1	1	0	1	0	1	70.0	1.0	6.013021906187364	0.0	-0.9672185240527328	0.0	False	True	True	False	False	False	0.0	0.29054157686270576
chr16_285619_G_A_b38	0.0859488	4.442651256490317	4.442651256490317	1	0	1	0	1	0	0	1	0	0	1	1	0	1	40.0	1.0	4.884056213628355	0.9349051499308852	6.150393076307559	0.0	False	True	True	False	False	False	0.2745	0.2905256073635011
chr16_285619_G_A_b38	0.0859488	4.442651256490317	4.442651256490317	1	0	1	0	1	0	0	1	0	0	1	1	0	1	40.0	1.0	4.884056213628355	0.9349051499308852	6.150393076307559	0.0	False	True	True	False	False	False	0.2745	0.2905256073635011
chr16_285619_G_A_b38	0.0859488	4.442651256490317	4.442651256490317	1	0	1	0	1	0	0	1	0	0	1	1	0	1	40.0	1.0	4.884056213628355	0.9349051499308852	6.150393076307559	0.0	False	True	True	False	False	False	0.2745	0.2905256073635011
chr16_285619_G_A_b38	0.0859488	4.442651256490317	4.442651256490317	1	0	1	0	1	0	0	1	0	0	1	1	0	1	40.0	1.0	4.884056213628355	0.9349051499308852	6.150393076307559	0.0	False	True	True	False	False	False	0.2745	0.2905256073635011
chr16_285619_G_A_b38	0.0859488	4.442651256490317	4.442651256490317	1	0	1	0	1	0	0	1	0	0	1	1	0	1	40.0	1.0	4.884056213628355	0.9349051499308852	6.150393076307559	0.0	False	True	True	False	False	False	0.2745	0.2905256073635011
chr16_285619_G_A_b38	0.0859488	4.442651256490317	4.442651256490317	1	0	1	0	1	0	0	1	0	0	1	1	0	1	40.0	1.0	4.884056213628355	0.9349051499308852	6.150393076307559	0.0	False	True	True	False	False	False	0.2745	0.2905256073635011
chr16_285619_G_A_b38	0.0859488	4.442651256490317	4.442651256490317	1	0	1	0	1	0	0	1	0	0	1	1	0	1	40.0	1.0	4.884056213628355	0.9349051499308852	6.150393076307559	0.0	False	True	True	False	False	False	0.2745	0.2905256073635011
chr16_285619_G_A_b38	0.0859488	4.442651256490317	4.442651256490317	1	0	1	0	1	0	0	1	0	0	1	1	0	1	40.0	1.0	4.884056213628355	0.9349051499308852	6.150393076307559	0.0	False	True	True	False	False	False	0.2745	0.2905256073635011
chr16_285619_G_A_b38	0.0859488	4.442651256490317	4.442651256490317	1	0	1	0	1	0	0	1	0	0	1	1	0	1	40.0	1.0	4.884056213628355	0.9349051499308852	6.150393076307559	0.0	False	True	True	False	False	False	0.2745	0.2905256073635011
chr21_33751948_A_G_b38	0.0343537	3.7612001156935624	3.7612001156935624	0	0	0	0	0	1	0	0	1	1	0	1	0	1	40.0	0.001	-0.9482492681116726	1.7742233997059491	-4.515258143401525	0.0	True	False	True	False	False	False	0.0	0.29051721110091266
chr10_77982859_G_T_b38	0.0453634	3.7612001156935624	3.7612001156935624	0	0	1	0	0	0	0	0	0	0	0	1	0	1	40.0	0.0	-13.668777545696528	0.0	5.581226602415853	0.0	True	False	True	False	False	False	0.0	0.2905160030065842
chr10_77982859_G_T_b38	0.0438638	3.7612001156935624	3.7612001156935624	0	0	1	0	0	0	0	0	0	0	0	1	0	1	40.0	0.0	-13.668777545696528	0.0	5.581226602415853	0.0	True	False	True	False	False	False	0.0	0.2905160030065842
chr11_68939467_A_G_b38	0.0435611	4.219507705176107	4.204692619390966	0	0	0	1	0	1	0	0	1	0	0	1	0	1	50.0	0.026	-5.166892832662285	1.8846404908943504	3.3091163174360005	1.7984412834316643	True	False	True	False	False	False	0.0	0.2905159128302918
chr11_68939467_A_G_b38	0.0797233	4.219507705176107	4.204692619390966	0	0	0	1	0	1	0	0	1	0	0	1	0	1	50.0	0.026	-5.166892832662285	1.8846404908943504	3.3091163174360005	1.7984412834316643	True	False	True	False	False	False	0.0	0.2905159128302918
chr7_140024755_C_T_b38	0.0548359	4.875197323201151	4.875197323201151	1	0	0	1	0	0	0	0	0	0	1	0	0	1	70.0	1.0	-2.491047325351039	1.0058279990179906	4.991513407112258	0.14766093961555526	False	True	True	False	False	False	0.0	0.2905099030973481
chr7_140024755_C_T_b38	0.0426469	4.875197323201151	4.875197323201151	1	0	0	1	0	0	0	0	0	0	1	0	0	1	70.0	1.0	-2.491047325351039	1.0058279990179906	4.991513407112258	0.14766093961555526	False	True	True	False	False	False	0.0	0.2905099030973481
chr7_140024755_C_T_b38	0.136907	4.875197323201151	4.875197323201151	1	0	0	1	0	0	0	0	0	0	1	0	0	1	70.0	1.0	-2.491047325351039	1.0058279990179906	4.991513407112258	0.14766093961555526	False	True	True	False	False	False	0.0	0.2905099030973481
chr7_140024755_C_T_b38	0.136907	4.875197323201151	4.875197323201151	1	0	0	1	0	0	0	0	0	0	1	0	0	1	70.0	1.0	-2.491047325351039	1.0058279990179906	4.991513407112258	0.14766093961555526	False	True	True	False	False	False	0.0	0.2905099030973481
chr7_140024755_C_T_b38	0.0426469	4.875197323201151	4.875197323201151	1	0	0	1	0	0	0	0	0	0	1	0	0	1	70.0	1.0	-2.491047325351039	1.0058279990179906	4.991513407112258	0.14766093961555526	False	True	True	False	False	False	0.0	0.2905099030973481
chr7_140024755_C_T_b38	0.0426469	4.875197323201151	4.875197323201151	1	0	0	1	0	0	0	0	0	0	1	0	0	1	70.0	1.0	-2.491047325351039	1.0058279990179906	4.991513407112258	0.14766093961555526	False	True	True	False	False	False	0.0	0.2905099030973481
chr7_140024755_C_T_b38	0.0426469	4.875197323201151	4.875197323201151	1	0	0	1	0	0	0	0	0	0	1	0	0	1	70.0	1.0	-2.491047325351039	1.0058279990179906	4.991513407112258	0.14766093961555526	False	True	True	False	False	False	0.0	0.2905099030973481
chr7_140024755_C_T_b38	0.0426469	4.875197323201151	4.875197323201151	1	0	0	1	0	0	0	0	0	0	1	0	0	1	70.0	1.0	-2.491047325351039	1.0058279990179906	4.991513407112258	0.14766093961555526	False	True	True	False	False	False	0.0	0.2905099030973481
chr7_140024755_C_T_b38	0.0426469	4.875197323201151	4.875197323201151	1	0	0	1	0	0	0	0	0	0	1	0	0	1	70.0	1.0	-2.491047325351039	1.0058279990179906	4.991513407112258	0.14766093961555526	False	True	True	False	False	False	0.0	0.2905099030973481
chr7_140024755_C_T_b38	0.136907	4.875197323201151	4.875197323201151	1	0	0	1	0	0	0	0	0	0	1	0	0	1	70.0	1.0	-2.491047325351039	1.0058279990179906	4.991513407112258	0.14766093961555526	False	True	True	False	False	False	0.0	0.2905099030973481
chr7_140024755_C_T_b38	0.0401837	4.875197323201151	4.875197323201151	1	0	0	1	0	0	0	0	0	0	1	0	0	1	70.0	1.0	-2.491047325351039	1.0058279990179906	4.991513407112258	0.14766093961555526	False	True	True	False	False	False	0.0	0.2905099030973481
chr7_140024755_C_T_b38	0.0401837	4.875197323201151	4.875197323201151	1	0	0	1	0	0	0	0	0	0	1	0	0	1	70.0	1.0	-2.491047325351039	1.0058279990179906	4.991513407112258	0.14766093961555526	False	True	True	False	False	False	0.0	0.2905099030973481
chr7_140024755_C_T_b38	0.0401837	4.875197323201151	4.875197323201151	1	0	0	1	0	0	0	0	0	0	1	0	0	1	70.0	1.0	-2.491047325351039	1.0058279990179906	4.991513407112258	0.14766093961555526	False	True	True	False	False	False	0.0	0.2905099030973481
chr7_140024755_C_T_b38	0.0401837	4.875197323201151	4.875197323201151	1	0	0	1	0	0	0	0	0	0	1	0	0	1	70.0	1.0	-2.491047325351039	1.0058279990179906	4.991513407112258	0.14766093961555526	False	True	True	False	False	False	0.0	0.2905099030973481
chr7_140024755_C_T_b38	0.0401837	4.875197323201151	4.875197323201151	1	0	0	1	0	0	0	0	0	0	1	0	0	1	70.0	1.0	-2.491047325351039	1.0058279990179906	4.991513407112258	0.14766093961555526	False	True	True	False	False	False	0.0	0.2905099030973481
chr7_140024755_C_T_b38	0.0401837	4.875197323201151	4.875197323201151	1	0	0	1	0	0	0	0	0	0	1	0	0	1	70.0	1.0	-2.491047325351039	1.0058279990179906	4.991513407112258	0.14766093961555526	False	True	True	False	False	False	0.0	0.2905099030973481
chr7_140024755_C_T_b38	0.136907	4.875197323201151	4.875197323201151	1	0	0	1	0	0	0	0	0	0	1	0	0	1	70.0	1.0	-2.491047325351039	1.0058279990179906	4.991513407112258	0.14766093961555526	False	True	True	False	False	False	0.0	0.2905099030973481
chr7_140024755_C_T_b38	0.136907	4.875197323201151	4.875197323201151	1	0	0	1	0	0	0	0	0	0	1	0	0	1	70.0	1.0	-2.491047325351039	1.0058279990179906	4.991513407112258	0.14766093961555526	False	True	True	False	False	False	0.0	0.2905099030973481
chr7_140024755_C_T_b38	0.136907	4.875197323201151	4.875197323201151	1	0	0	1	0	0	0	0	0	0	1	0	0	1	70.0	1.0	-2.491047325351039	1.0058279990179906	4.991513407112258	0.14766093961555526	False	True	True	False	False	False	0.0	0.2905099030973481
chr7_140024755_C_T_b38	0.0548359	4.875197323201151	4.875197323201151	1	0	0	1	0	0	0	0	0	0	1	0	0	1	70.0	1.0	-2.491047325351039	1.0058279990179906	4.991513407112258	0.14766093961555526	False	True	True	False	False	False	0.0	0.2905099030973481
chr7_140024755_C_T_b38	0.0548359	4.875197323201151	4.875197323201151	1	0	0	1	0	0	0	0	0	0	1	0	0	1	70.0	1.0	-2.491047325351039	1.0058279990179906	4.991513407112258	0.14766093961555526	False	True	True	False	False	False	0.0	0.2905099030973481
chr7_140024755_C_T_b38	0.0548359	4.875197323201151	4.875197323201151	1	0	0	1	0	0	0	0	0	0	1	0	0	1	70.0	1.0	-2.491047325351039	1.0058279990179906	4.991513407112258	0.14766093961555526	False	True	True	False	False	False	0.0	0.2905099030973481
chr7_140024755_C_T_b38	0.0548359	4.875197323201151	4.875197323201151	1	0	0	1	0	0	0	0	0	0	1	0	0	1	70.0	1.0	-2.491047325351039	1.0058279990179906	4.991513407112258	0.14766093961555526	False	True	True	False	False	False	0.0	0.2905099030973481
chr7_140024755_C_T_b38	0.0548359	4.875197323201151	4.875197323201151	1	0	0	1	0	0	0	0	0	0	1	0	0	1	70.0	1.0	-2.491047325351039	1.0058279990179906	4.991513407112258	0.14766093961555526	False	True	True	False	False	False	0.0	0.2905099030973481
chr12_105366591_A_G_b38	0.0216144	3.295836866004329	3.258096538021482	0	0	0	1	0	0	0	0	0	0	0	0	0	1	20.0	0.0	-1.4398805913883623	0.0	3.084915718564403	0.0	True	False	True	False	False	False	0.0	0.2905093047349474
chr12_105366591_A_G_b38	0.0353673	3.295836866004329	3.258096538021482	0	0	0	1	0	0	0	0	0	0	0	0	0	1	20.0	0.0	-1.4398805913883623	0.0	3.084915718564403	0.0	True	False	True	False	False	False	0.0	0.2905093047349474
chr12_105366591_A_G_b38	0.0216144	3.295836866004329	3.258096538021482	0	0	0	1	0	0	0	0	0	0	0	0	0	1	20.0	0.0	-1.4398805913883623	0.0	3.084915718564403	0.0	True	False	True	False	False	False	0.0	0.2905093047349474
chr12_105366591_A_G_b38	0.0353673	3.295836866004329	3.258096538021482	0	0	0	1	0	0	0	0	0	0	0	0	0	1	20.0	0.0	-1.4398805913883623	0.0	3.084915718564403	0.0	True	False	True	False	False	False	0.0	0.2905093047349474
chr12_105366591_A_G_b38	0.0353673	3.295836866004329	3.258096538021482	0	0	0	1	0	0	0	0	0	0	0	0	0	1	20.0	0.0	-1.4398805913883623	0.0	3.084915718564403	0.0	True	False	True	False	False	False	0.0	0.2905093047349474
chr12_105366591_A_G_b38	0.0353673	3.295836866004329	3.258096538021482	0	0	0	1	0	0	0	0	0	0	0	0	0	1	20.0	0.0	-1.4398805913883623	0.0	3.084915718564403	0.0	True	False	True	False	False	False	0.0	0.2905093047349474
chr12_105366591_A_G_b38	0.0216144	3.295836866004329	3.258096538021482	0	0	0	1	0	0	0	0	0	0	0	0	0	1	20.0	0.0	-1.4398805913883623	0.0	3.084915718564403	0.0	True	False	True	False	False	False	0.0	0.2905093047349474
chr12_105366591_A_G_b38	0.0216144	3.295836866004329	3.258096538021482	0	0	0	1	0	0	0	0	0	0	0	0	0	1	20.0	0.0	-1.4398805913883623	0.0	3.084915718564403	0.0	True	False	True	False	False	False	0.0	0.2905093047349474
chr1_13821850_C_T_b38	0.00259385	3.8501476017100584	7.1770187659099	0	0	0	0	0	0	0	0	0	0	0	1	0	1	60.0	0.0	-1.123220724074807	4.411849287886178	1.911357368139626	0.0	True	False	True	False	False	False	0.0	0.29050536331283555
chr1_13821850_C_T_b38	0.0202087	3.8501476017100584	7.1770187659099	0	0	0	0	0	0	0	0	0	0	0	1	0	1	60.0	0.0	-1.123220724074807	4.411849287886178	1.911357368139626	0.0	True	False	True	False	False	False	0.0	0.29050536331283555
chr11_118531910_T_C_b38	0.171728	4.890349128221754	4.919980925828125	0	0	0	0	0	1	1	1	1	1	1	1	0	0	60.0	0.0	-5.791132116717964	4.987800358727929	3.748742386426379	0.6697773391991362	False	True	True	False	False	False	0.0	0.29049900546158053
chr11_118531910_T_C_b38	0.171728	4.890349128221754	4.919980925828125	0	0	0	0	0	1	1	1	1	1	1	1	0	0	60.0	0.0	-5.791132116717964	4.987800358727929	3.748742386426379	0.6697773391991362	False	True	True	False	False	False	0.0	0.29049900546158053
chr11_118531910_T_C_b38	0.171728	4.890349128221754	4.919980925828125	0	0	0	0	0	1	1	1	1	1	1	1	0	0	60.0	0.0	-5.791132116717964	4.987800358727929	3.748742386426379	0.6697773391991362	False	True	True	False	False	False	0.0	0.29049900546158053
chr16_88714817_T_C_b38	0.00941545	4.700480365792417	3.7612001156935624	0	0	0	0	0	0	0	1	0	0	1	1	0	1	60.0	0.0	8.195664475725003	0.0	6.056725919367395	0.0	True	False	True	False	False	False	0.0	0.2904732723926265
chr16_88714817_T_C_b38	0.00941545	4.700480365792417	3.7612001156935624	0	0	0	0	0	0	0	1	0	0	1	1	0	1	60.0	0.0	8.195664475725003	0.0	6.056725919367395	0.0	True	False	True	False	False	False	0.0	0.2904732723926265
chr16_88714817_T_C_b38	0.00941545	4.700480365792417	3.7612001156935624	0	0	0	0	0	0	0	1	0	0	1	1	0	1	60.0	0.0	8.195664475725003	0.0	6.056725919367395	0.0	True	False	True	False	False	False	0.0	0.2904732723926265
chr16_88714817_T_C_b38	0.00941545	4.700480365792417	3.7612001156935624	0	0	0	0	0	0	0	1	0	0	1	1	0	1	60.0	0.0	8.195664475725003	0.0	6.056725919367395	0.0	True	False	True	False	False	False	0.0	0.2904732723926265
chr16_88714817_T_C_b38	0.0629212	4.700480365792417	3.7612001156935624	0	0	0	0	0	0	0	1	0	0	1	1	0	1	60.0	0.0	8.195664475725003	0.0	6.056725919367395	0.0	True	False	True	False	False	False	0.0	0.2904732723926265
chr16_88714817_T_C_b38	0.0629212	4.700480365792417	3.7612001156935624	0	0	0	0	0	0	0	1	0	0	1	1	0	1	60.0	0.0	8.195664475725003	0.0	6.056725919367395	0.0	True	False	True	False	False	False	0.0	0.2904732723926265
chr16_88714817_T_C_b38	0.0629212	4.700480365792417	3.7612001156935624	0	0	0	0	0	0	0	1	0	0	1	1	0	1	60.0	0.0	8.195664475725003	0.0	6.056725919367395	0.0	True	False	True	False	False	False	0.0	0.2904732723926265
chr16_88714817_T_C_b38	0.0629212	4.700480365792417	3.7612001156935624	0	0	0	0	0	0	0	1	0	0	1	1	0	1	60.0	0.0	8.195664475725003	0.0	6.056725919367395	0.0	True	False	True	False	False	False	0.0	0.2904732723926265
chr16_88714817_T_C_b38	0.0629212	4.700480365792417	3.7612001156935624	0	0	0	0	0	0	0	1	0	0	1	1	0	1	60.0	0.0	8.195664475725003	0.0	6.056725919367395	0.0	True	False	True	False	False	False	0.0	0.2904732723926265
chr16_88714817_T_C_b38	0.00941545	4.700480365792417	3.7612001156935624	0	0	0	0	0	0	0	1	0	0	1	1	0	1	60.0	0.0	8.195664475725003	0.0	6.056725919367395	0.0	True	False	True	False	False	False	0.0	0.2904732723926265
chr6_33288319_A_T_b38	0.0376337	5.147494476813453	5.0238805208462765	1	1	0	1	0	1	1	0	1	1	1	1	0	0	60.0	0.0	-13.025619617356114	1.3170747986252316	5.801514029167784	0.0	False	True	True	False	False	False	0.0	0.29047185644081097
chr6_33288319_A_T_b38	0.0376337	5.147494476813453	5.0238805208462765	1	1	0	1	0	1	1	0	1	1	1	1	0	0	60.0	0.0	-13.025619617356114	1.3170747986252316	5.801514029167784	0.0	False	True	True	False	False	False	0.0	0.29047185644081097
chr6_33288319_A_T_b38	0.0376337	5.147494476813453	5.0238805208462765	1	1	0	1	0	1	1	0	1	1	1	1	0	0	60.0	0.0	-13.025619617356114	1.3170747986252316	5.801514029167784	0.0	False	True	True	False	False	False	0.0	0.29047185644081097
chr6_33288319_A_T_b38	0.0376337	5.147494476813453	5.0238805208462765	1	1	0	1	0	1	1	0	1	1	1	1	0	0	60.0	0.0	-13.025619617356114	1.3170747986252316	5.801514029167784	0.0	False	True	True	False	False	False	0.0	0.29047185644081097
chr6_33288319_A_T_b38	0.0376337	5.147494476813453	5.0238805208462765	1	1	0	1	0	1	1	0	1	1	1	1	0	0	60.0	0.0	-13.025619617356114	1.3170747986252316	5.801514029167784	0.0	False	True	True	False	False	False	0.0	0.29047185644081097
chr6_33288319_A_T_b38	0.24967	5.147494476813453	5.0238805208462765	1	1	0	1	0	1	1	0	1	1	1	1	0	0	60.0	0.0	-13.025619617356114	1.3170747986252316	5.801514029167784	0.0	False	True	True	False	False	False	0.0	0.29047185644081097
chr6_33288319_A_T_b38	0.0376337	5.147494476813453	5.0238805208462765	1	1	0	1	0	1	1	0	1	1	1	1	0	0	60.0	0.0	-13.025619617356114	1.3170747986252316	5.801514029167784	0.0	False	True	True	False	False	False	0.0	0.29047185644081097
chr6_33288319_A_T_b38	0.0376337	5.147494476813453	5.0238805208462765	1	1	0	1	0	1	1	0	1	1	1	1	0	0	60.0	0.0	-13.025619617356114	1.3170747986252316	5.801514029167784	0.0	False	True	True	False	False	False	0.0	0.29047185644081097
chr6_33288319_A_T_b38	0.24967	5.147494476813453	5.0238805208462765	1	1	0	1	0	1	1	0	1	1	1	1	0	0	60.0	0.0	-13.025619617356114	1.3170747986252316	5.801514029167784	0.0	False	True	True	False	False	False	0.0	0.29047185644081097
chr6_33288319_A_T_b38	0.24967	5.147494476813453	5.0238805208462765	1	1	0	1	0	1	1	0	1	1	1	1	0	0	60.0	0.0	-13.025619617356114	1.3170747986252316	5.801514029167784	0.0	False	True	True	False	False	False	0.0	0.29047185644081097
chr6_33288319_A_T_b38	0.24967	5.147494476813453	5.0238805208462765	1	1	0	1	0	1	1	0	1	1	1	1	0	0	60.0	0.0	-13.025619617356114	1.3170747986252316	5.801514029167784	0.0	False	True	True	False	False	False	0.0	0.29047185644081097
chr6_33288319_A_T_b38	0.24967	5.147494476813453	5.0238805208462765	1	1	0	1	0	1	1	0	1	1	1	1	0	0	60.0	0.0	-13.025619617356114	1.3170747986252316	5.801514029167784	0.0	False	True	True	False	False	False	0.0	0.29047185644081097
chr6_33288319_A_T_b38	0.24967	5.147494476813453	5.0238805208462765	1	1	0	1	0	1	1	0	1	1	1	1	0	0	60.0	0.0	-13.025619617356114	1.3170747986252316	5.801514029167784	0.0	False	True	True	False	False	False	0.0	0.29047185644081097
chr6_33288319_A_T_b38	0.24967	5.147494476813453	5.0238805208462765	1	1	0	1	0	1	1	0	1	1	1	1	0	0	60.0	0.0	-13.025619617356114	1.3170747986252316	5.801514029167784	0.0	False	True	True	False	False	False	0.0	0.29047185644081097
chr6_33288319_A_T_b38	0.24967	5.147494476813453	5.0238805208462765	1	1	0	1	0	1	1	0	1	1	1	1	0	0	60.0	0.0	-13.025619617356114	1.3170747986252316	5.801514029167784	0.0	False	True	True	False	False	False	0.0	0.29047185644081097
chr6_33288319_A_T_b38	0.0376337	5.147494476813453	5.0238805208462765	1	1	0	1	0	1	1	0	1	1	1	1	0	0	60.0	0.0	-13.025619617356114	1.3170747986252316	5.801514029167784	0.0	False	True	True	False	False	False	0.0	0.29047185644081097
chr14_90397013_C_T_b38	0.115004	4.955827057601261	2.772588722239781	1	0	0	1	1	1	1	1	1	1	1	0	0	0	80.0	0.001	-1.4665051707324297	7.374852550962664	2.04060891335417	0.3697425102801759	True	False	True	False	False	False	0.0	0.29047031353238034
chr14_90397013_C_T_b38	0.115004	4.955827057601261	2.772588722239781	1	0	0	1	1	1	1	1	1	1	1	0	0	0	80.0	0.001	-1.4665051707324297	7.374852550962664	2.04060891335417	0.3697425102801759	True	False	True	False	False	False	0.0	0.29047031353238034
chr2_102338193_C_T_b38	0.0053498	4.356708826689592	4.3694478524670215	0	0	1	0	1	1	1	1	1	0	1	1	0	0	50.0	0.0	2.4448057104868086	1.817497353858716	6.125259026170745	0.007781603033484963	False	True	True	False	False	False	0.0	0.2904660267105326
chr2_102338193_C_T_b38	0.0115429	4.356708826689592	4.3694478524670215	0	0	1	0	1	1	1	1	1	0	1	1	0	0	50.0	0.0	2.4448057104868086	1.817497353858716	6.125259026170745	0.007781603033484963	False	True	True	False	False	False	0.0	0.2904660267105326
chr2_102338193_C_T_b38	0.0115429	4.356708826689592	4.3694478524670215	0	0	1	0	1	1	1	1	1	0	1	1	0	0	50.0	0.0	2.4448057104868086	1.817497353858716	6.125259026170745	0.007781603033484963	False	True	True	False	False	False	0.0	0.2904660267105326
chr2_102338193_C_T_b38	0.0115429	4.356708826689592	4.3694478524670215	0	0	1	0	1	1	1	1	1	0	1	1	0	0	50.0	0.0	2.4448057104868086	1.817497353858716	6.125259026170745	0.007781603033484963	False	True	True	False	False	False	0.0	0.2904660267105326
chr2_102338193_C_T_b38	0.0115429	4.356708826689592	4.3694478524670215	0	0	1	0	1	1	1	1	1	0	1	1	0	0	50.0	0.0	2.4448057104868086	1.817497353858716	6.125259026170745	0.007781603033484963	False	True	True	False	False	False	0.0	0.2904660267105326
chr2_102338193_C_T_b38	0.0053498	4.356708826689592	4.3694478524670215	0	0	1	0	1	1	1	1	1	0	1	1	0	0	50.0	0.0	2.4448057104868086	1.817497353858716	6.125259026170745	0.007781603033484963	False	True	True	False	False	False	0.0	0.2904660267105326
chr2_102338193_C_T_b38	0.0115429	4.356708826689592	4.3694478524670215	0	0	1	0	1	1	1	1	1	0	1	1	0	0	50.0	0.0	2.4448057104868086	1.817497353858716	6.125259026170745	0.007781603033484963	False	True	True	False	False	False	0.0	0.2904660267105326
chr2_102338193_C_T_b38	0.0053498	4.356708826689592	4.3694478524670215	0	0	1	0	1	1	1	1	1	0	1	1	0	0	50.0	0.0	2.4448057104868086	1.817497353858716	6.125259026170745	0.007781603033484963	False	True	True	False	False	False	0.0	0.2904660267105326
chr2_102338193_C_T_b38	0.0053498	4.356708826689592	4.3694478524670215	0	0	1	0	1	1	1	1	1	0	1	1	0	0	50.0	0.0	2.4448057104868086	1.817497353858716	6.125259026170745	0.007781603033484963	False	True	True	False	False	False	0.0	0.2904660267105326
chr2_102338193_C_T_b38	0.0053498	4.356708826689592	4.3694478524670215	0	0	1	0	1	1	1	1	1	0	1	1	0	0	50.0	0.0	2.4448057104868086	1.817497353858716	6.125259026170745	0.007781603033484963	False	True	True	False	False	False	0.0	0.2904660267105326
chr19_6750375_C_A_b38	0.0191975	5.556828061699537	4.442651256490317	1	1	0	0	1	1	0	1	1	1	1	1	0	1	80.0	0.0	-4.890525409313788	0.0	6.125534671511474	0.20141500098556975	False	True	True	False	False	False	0.0	0.2904630024973741
chr19_6750375_C_A_b38	0.0191975	5.556828061699537	4.442651256490317	1	1	0	0	1	1	0	1	1	1	1	1	0	1	80.0	0.0	-4.890525409313788	0.0	6.125534671511474	0.20141500098556975	False	True	True	False	False	False	0.0	0.2904630024973741
chr19_6750375_C_A_b38	0.0191975	5.556828061699537	4.442651256490317	1	1	0	0	1	1	0	1	1	1	1	1	0	1	80.0	0.0	-4.890525409313788	0.0	6.125534671511474	0.20141500098556975	False	True	True	False	False	False	0.0	0.2904630024973741
chr19_6750375_C_A_b38	0.0191975	5.556828061699537	4.442651256490317	1	1	0	0	1	1	0	1	1	1	1	1	0	1	80.0	0.0	-4.890525409313788	0.0	6.125534671511474	0.20141500098556975	False	True	True	False	False	False	0.0	0.2904630024973741
chr9_132283156_G_C_b38	0.0181563	4.1588830833596715	5.552959584921617	0	0	0	0	0	1	0	0	1	0	0	1	0	1	20.0	0.0	-4.417138712098729	0.5832797956075915	11.87412628839699	4.615247855909185	False	True	True	False	False	False	0.0	0.29046108295544204
chr9_132283156_G_C_b38	0.0170647	4.1588830833596715	5.552959584921617	0	0	0	0	0	1	0	0	1	0	0	1	0	1	20.0	0.0	-4.417138712098729	0.5832797956075915	11.87412628839699	4.615247855909185	False	True	True	False	False	False	0.0	0.29046108295544204
chr9_132283156_G_C_b38	0.0170647	4.1588830833596715	5.552959584921617	0	0	0	0	0	1	0	0	1	0	0	1	0	1	20.0	0.0	-4.417138712098729	0.5832797956075915	11.87412628839699	4.615247855909185	False	True	True	False	False	False	0.0	0.29046108295544204
chr9_132283156_G_C_b38	0.0181563	4.1588830833596715	5.552959584921617	0	0	0	0	0	1	0	0	1	0	0	1	0	1	20.0	0.0	-4.417138712098729	0.5832797956075915	11.87412628839699	4.615247855909185	False	True	True	False	False	False	0.0	0.29046108295544204
chr10_119824323_G_A_b38	0.0136792	3.6888794541139363	6.045005314036012	0	0	0	1	0	0	0	0	0	0	0	1	0	1	40.0	0.001	-4.654793318716025	1.7003874902896303	4.147808550488286	0.22668783024755612	True	False	True	False	False	False	0.0	0.29044294493939904
chr10_119824323_G_A_b38	0.0136792	3.6888794541139363	6.045005314036012	0	0	0	1	0	0	0	0	0	0	0	1	0	1	40.0	0.001	-4.654793318716025	1.7003874902896303	4.147808550488286	0.22668783024755612	True	False	True	False	False	False	0.0	0.29044294493939904
chr6_43622671_G_A_b38	0.0166299	4.897839799950911	3.6888794541139363	0	1	0	0	0	1	0	0	1	1	0	1	0	1	60.0	0.0	-6.194517620328809	0.0	4.098263412056937	0.0	False	True	True	False	False	False	0.0	0.2904277138197576
chr6_36823043_C_T_b38	0.0201751	4.02535169073515	2.70805020110221	0	0	1	0	1	1	0	1	1	1	0	1	1	0	40.0	0.216	-4.817106816718698	8.905313009350035	-1.216796087400127	1.0219639013915012	True	False	True	False	False	False	0.0	0.2904230772774819
chr6_36823043_C_T_b38	0.0201751	4.02535169073515	2.70805020110221	0	0	1	0	1	1	0	1	1	1	0	1	1	0	40.0	0.216	-4.817106816718698	8.905313009350035	-1.216796087400127	1.0219639013915012	True	False	True	False	False	False	0.0	0.2904230772774819
chr6_36823043_C_T_b38	0.0214534	4.02535169073515	2.70805020110221	0	0	1	0	1	1	0	1	1	1	0	1	1	0	40.0	0.216	-4.817106816718698	8.905313009350035	-1.216796087400127	1.0219639013915012	True	False	True	False	False	False	0.0	0.2904230772774819
chr6_36823043_C_T_b38	0.0214534	4.02535169073515	2.70805020110221	0	0	1	0	1	1	0	1	1	1	0	1	1	0	40.0	0.216	-4.817106816718698	8.905313009350035	-1.216796087400127	1.0219639013915012	True	False	True	False	False	False	0.0	0.2904230772774819
chr6_36823043_C_T_b38	0.0214534	4.02535169073515	2.70805020110221	0	0	1	0	1	1	0	1	1	1	0	1	1	0	40.0	0.216	-4.817106816718698	8.905313009350035	-1.216796087400127	1.0219639013915012	True	False	True	False	False	False	0.0	0.2904230772774819
chr6_36823043_C_T_b38	0.0133504	4.02535169073515	2.70805020110221	0	0	1	0	1	1	0	1	1	1	0	1	1	0	40.0	0.216	-4.817106816718698	8.905313009350035	-1.216796087400127	1.0219639013915012	True	False	True	False	False	False	0.0	0.2904230772774819
chr6_36823043_C_T_b38	0.0275107	4.02535169073515	2.70805020110221	0	0	1	0	1	1	0	1	1	1	0	1	1	0	40.0	0.216	-4.817106816718698	8.905313009350035	-1.216796087400127	1.0219639013915012	True	False	True	False	False	False	0.0	0.2904230772774819
chr6_36823043_C_T_b38	0.0275107	4.02535169073515	2.70805020110221	0	0	1	0	1	1	0	1	1	1	0	1	1	0	40.0	0.216	-4.817106816718698	8.905313009350035	-1.216796087400127	1.0219639013915012	True	False	True	False	False	False	0.0	0.2904230772774819
chr6_36823043_C_T_b38	0.0133504	4.02535169073515	2.70805020110221	0	0	1	0	1	1	0	1	1	1	0	1	1	0	40.0	0.216	-4.817106816718698	8.905313009350035	-1.216796087400127	1.0219639013915012	True	False	True	False	False	False	0.0	0.2904230772774819
chr6_36823043_C_T_b38	0.0275107	4.02535169073515	2.70805020110221	0	0	1	0	1	1	0	1	1	1	0	1	1	0	40.0	0.216	-4.817106816718698	8.905313009350035	-1.216796087400127	1.0219639013915012	True	False	True	False	False	False	0.0	0.2904230772774819
chr6_36823043_C_T_b38	0.0133504	4.02535169073515	2.70805020110221	0	0	1	0	1	1	0	1	1	1	0	1	1	0	40.0	0.216	-4.817106816718698	8.905313009350035	-1.216796087400127	1.0219639013915012	True	False	True	False	False	False	0.0	0.2904230772774819
chr6_36823043_C_T_b38	0.0133504	4.02535169073515	2.70805020110221	0	0	1	0	1	1	0	1	1	1	0	1	1	0	40.0	0.216	-4.817106816718698	8.905313009350035	-1.216796087400127	1.0219639013915012	True	False	True	False	False	False	0.0	0.2904230772774819
chr6_36823043_C_T_b38	0.0201751	4.02535169073515	2.70805020110221	0	0	1	0	1	1	0	1	1	1	0	1	1	0	40.0	0.216	-4.817106816718698	8.905313009350035	-1.216796087400127	1.0219639013915012	True	False	True	False	False	False	0.0	0.2904230772774819
chr6_36823043_C_T_b38	0.0201751	4.02535169073515	2.70805020110221	0	0	1	0	1	1	0	1	1	1	0	1	1	0	40.0	0.216	-4.817106816718698	8.905313009350035	-1.216796087400127	1.0219639013915012	True	False	True	False	False	False	0.0	0.2904230772774819
chr6_36823043_C_T_b38	0.0214534	4.02535169073515	2.70805020110221	0	0	1	0	1	1	0	1	1	1	0	1	1	0	40.0	0.216	-4.817106816718698	8.905313009350035	-1.216796087400127	1.0219639013915012	True	False	True	False	False	False	0.0	0.2904230772774819
chr6_36823043_C_T_b38	0.0275107	4.02535169073515	2.70805020110221	0	0	1	0	1	1	0	1	1	1	0	1	1	0	40.0	0.216	-4.817106816718698	8.905313009350035	-1.216796087400127	1.0219639013915012	True	False	True	False	False	False	0.0	0.2904230772774819
chr8_144399250_C_T_b38	0.0623789	4.812184355372417	3.4657359027997265	1	0	0	0	0	0	0	0	0	0	0	1	0	0	80.0	0.0	-5.752218532448892	0.0	-0.8018044711328542	0.6337240263432875	False	True	True	False	False	False	0.0	0.29041913716786455
chr8_144399250_C_T_b38	0.0623789	4.812184355372417	3.4657359027997265	1	0	0	0	0	0	0	0	0	0	0	1	0	0	80.0	0.0	-5.752218532448892	0.0	-0.8018044711328542	0.6337240263432875	False	True	True	False	False	False	0.0	0.29041913716786455
chr8_144399250_C_T_b38	0.0623789	4.812184355372417	3.4657359027997265	1	0	0	0	0	0	0	0	0	0	0	1	0	0	80.0	0.0	-5.752218532448892	0.0	-0.8018044711328542	0.6337240263432875	False	True	True	False	False	False	0.0	0.29041913716786455
chr8_144399250_C_T_b38	0.0623789	4.812184355372417	3.4657359027997265	1	0	0	0	0	0	0	0	0	0	0	1	0	0	80.0	0.0	-5.752218532448892	0.0	-0.8018044711328542	0.6337240263432875	False	True	True	False	False	False	0.0	0.29041913716786455
chr8_144399250_C_T_b38	0.0623789	4.812184355372417	3.4657359027997265	1	0	0	0	0	0	0	0	0	0	0	1	0	0	80.0	0.0	-5.752218532448892	0.0	-0.8018044711328542	0.6337240263432875	False	True	True	False	False	False	0.0	0.29041913716786455
chr8_144399250_C_T_b38	0.0623789	4.812184355372417	3.4657359027997265	1	0	0	0	0	0	0	0	0	0	0	1	0	0	80.0	0.0	-5.752218532448892	0.0	-0.8018044711328542	0.6337240263432875	False	True	True	False	False	False	0.0	0.29041913716786455
chr8_144399250_C_T_b38	0.0623789	4.812184355372417	3.4657359027997265	1	0	0	0	0	0	0	0	0	0	0	1	0	0	80.0	0.0	-5.752218532448892	0.0	-0.8018044711328542	0.6337240263432875	False	True	True	False	False	False	0.0	0.29041913716786455
chr8_144399250_C_T_b38	0.0623789	4.812184355372417	3.4657359027997265	1	0	0	0	0	0	0	0	0	0	0	1	0	0	80.0	0.0	-5.752218532448892	0.0	-0.8018044711328542	0.6337240263432875	False	True	True	False	False	False	0.0	0.29041913716786455
chr8_144399250_C_T_b38	0.0623789	4.812184355372417	3.4657359027997265	1	0	0	0	0	0	0	0	0	0	0	1	0	0	80.0	0.0	-5.752218532448892	0.0	-0.8018044711328542	0.6337240263432875	False	True	True	False	False	False	0.0	0.29041913716786455
chr8_144399250_C_T_b38	0.0623789	4.812184355372417	3.4657359027997265	1	0	0	0	0	0	0	0	0	0	0	1	0	0	80.0	0.0	-5.752218532448892	0.0	-0.8018044711328542	0.6337240263432875	False	True	True	False	False	False	0.0	0.29041913716786455
chr8_144399250_C_T_b38	0.0623789	4.812184355372417	3.4657359027997265	1	0	0	0	0	0	0	0	0	0	0	1	0	0	80.0	0.0	-5.752218532448892	0.0	-0.8018044711328542	0.6337240263432875	False	True	True	False	False	False	0.0	0.29041913716786455
chr8_144399250_C_T_b38	0.0623789	4.812184355372417	3.4657359027997265	1	0	0	0	0	0	0	0	0	0	0	1	0	0	80.0	0.0	-5.752218532448892	0.0	-0.8018044711328542	0.6337240263432875	False	True	True	False	False	False	0.0	0.29041913716786455
chr8_144399250_C_T_b38	0.0623789	4.812184355372417	3.4657359027997265	1	0	0	0	0	0	0	0	0	0	0	1	0	0	80.0	0.0	-5.752218532448892	0.0	-0.8018044711328542	0.6337240263432875	False	True	True	False	False	False	0.0	0.29041913716786455
chr8_144399250_C_T_b38	0.0623789	4.812184355372417	3.4657359027997265	1	0	0	0	0	0	0	0	0	0	0	1	0	0	80.0	0.0	-5.752218532448892	0.0	-0.8018044711328542	0.6337240263432875	False	True	True	False	False	False	0.0	0.29041913716786455
chr8_144399250_C_T_b38	0.0623789	4.812184355372417	3.4657359027997265	1	0	0	0	0	0	0	0	0	0	0	1	0	0	80.0	0.0	-5.752218532448892	0.0	-0.8018044711328542	0.6337240263432875	False	True	True	False	False	False	0.0	0.29041913716786455
chr8_144399250_C_T_b38	0.0623789	4.812184355372417	3.4657359027997265	1	0	0	0	0	0	0	0	0	0	0	1	0	0	80.0	0.0	-5.752218532448892	0.0	-0.8018044711328542	0.6337240263432875	False	True	True	False	False	False	0.0	0.29041913716786455
chr8_144399250_C_T_b38	0.0623789	4.812184355372417	3.4657359027997265	1	0	0	0	0	0	0	0	0	0	0	1	0	0	80.0	0.0	-5.752218532448892	0.0	-0.8018044711328542	0.6337240263432875	False	True	True	False	False	False	0.0	0.29041913716786455
chr8_144399250_C_T_b38	0.0623789	4.812184355372417	3.4657359027997265	1	0	0	0	0	0	0	0	0	0	0	1	0	0	80.0	0.0	-5.752218532448892	0.0	-0.8018044711328542	0.6337240263432875	False	True	True	False	False	False	0.0	0.29041913716786455
chr8_144399250_C_T_b38	0.0623789	4.812184355372417	3.4657359027997265	1	0	0	0	0	0	0	0	0	0	0	1	0	0	80.0	0.0	-5.752218532448892	0.0	-0.8018044711328542	0.6337240263432875	False	True	True	False	False	False	0.0	0.29041913716786455
chr8_144399250_C_T_b38	0.0623789	4.812184355372417	3.4657359027997265	1	0	0	0	0	0	0	0	0	0	0	1	0	0	80.0	0.0	-5.752218532448892	0.0	-0.8018044711328542	0.6337240263432875	False	True	True	False	False	False	0.0	0.29041913716786455
chr8_144399250_C_T_b38	0.0623789	4.812184355372417	3.4657359027997265	1	0	0	0	0	0	0	0	0	0	0	1	0	0	80.0	0.0	-5.752218532448892	0.0	-0.8018044711328542	0.6337240263432875	False	True	True	False	False	False	0.0	0.29041913716786455
chr1_234430041_G_A_b38	0.0486264	3.8501476017100584	3.828641396489095	0	0	0	0	0	1	0	0	1	0	0	1	0	1	50.0	0.0	9.85319039179829	0.624230278080935	1.504884394054372	0.0	True	False	True	False	False	False	0.0	0.2904151150420891
chr1_234430041_G_A_b38	0.0486264	3.8501476017100584	3.828641396489095	0	0	0	0	0	1	0	0	1	0	0	1	0	1	50.0	0.0	9.85319039179829	0.624230278080935	1.504884394054372	0.0	True	False	True	False	False	False	0.0	0.2904151150420891
chr19_5210751_G_A_b38	0.0205409	3.9318256327243257	4.007333185232471	0	1	1	0	1	0	0	0	0	0	0	1	0	1	60.0	1.0	-3.48679116441307	2.9204259438114875	-2.6685188597652143	0.1841179600377667	False	True	True	False	False	False	0.0	0.290413199725432
chr19_5210751_G_A_b38	0.0205409	3.9318256327243257	4.007333185232471	0	1	1	0	1	0	0	0	0	0	0	1	0	1	60.0	1.0	-3.48679116441307	2.9204259438114875	-2.6685188597652143	0.1841179600377667	False	True	True	False	False	False	0.0	0.290413199725432
chr19_5210751_G_A_b38	0.031528	3.9318256327243257	4.007333185232471	0	1	1	0	1	0	0	0	0	0	0	1	0	1	60.0	1.0	-3.48679116441307	2.9204259438114875	-2.6685188597652143	0.1841179600377667	False	True	True	False	False	False	0.0	0.290413199725432
chr19_5210751_G_A_b38	0.031528	3.9318256327243257	4.007333185232471	0	1	1	0	1	0	0	0	0	0	0	1	0	1	60.0	1.0	-3.48679116441307	2.9204259438114875	-2.6685188597652143	0.1841179600377667	False	True	True	False	False	False	0.0	0.290413199725432
chr19_5210751_G_A_b38	0.031528	3.9318256327243257	4.007333185232471	0	1	1	0	1	0	0	0	0	0	0	1	0	1	60.0	1.0	-3.48679116441307	2.9204259438114875	-2.6685188597652143	0.1841179600377667	False	True	True	False	False	False	0.0	0.290413199725432
chr19_5210751_G_A_b38	0.0205409	3.9318256327243257	4.007333185232471	0	1	1	0	1	0	0	0	0	0	0	1	0	1	60.0	1.0	-3.48679116441307	2.9204259438114875	-2.6685188597652143	0.1841179600377667	False	True	True	False	False	False	0.0	0.290413199725432
chr19_5210751_G_A_b38	0.0205409	3.9318256327243257	4.007333185232471	0	1	1	0	1	0	0	0	0	0	0	1	0	1	60.0	1.0	-3.48679116441307	2.9204259438114875	-2.6685188597652143	0.1841179600377667	False	True	True	False	False	False	0.0	0.290413199725432
chr19_5210751_G_A_b38	0.031528	3.9318256327243257	4.007333185232471	0	1	1	0	1	0	0	0	0	0	0	1	0	1	60.0	1.0	-3.48679116441307	2.9204259438114875	-2.6685188597652143	0.1841179600377667	False	True	True	False	False	False	0.0	0.290413199725432
chr3_52576635_T_A_b38	0.0261895	4.1588830833596715	4.1588830833596715	1	0	1	0	0	0	0	0	0	0	0	1	0	1	40.0	1.0	-11.599792803865585	0.0	5.0118693739896685	0.02963949026492685	False	True	True	False	False	False	0.0	0.2904126400615894
chr3_52576635_T_A_b38	0.0353358	4.1588830833596715	4.1588830833596715	1	0	1	0	0	0	0	0	0	0	0	1	0	1	40.0	1.0	-11.599792803865585	0.0	5.0118693739896685	0.02963949026492685	False	True	True	False	False	False	0.0	0.2904126400615894
chr6_31769639_G_A_b38	0.0176422	4.23410650459726	3.58351893845611	0	0	0	0	0	1	0	1	1	0	0	1	1	0	60.0	0.0	3.45982775399986	0.0	-0.1878712921893495	0.0	True	False	True	False	False	False	0.0	0.29040058643383615
chr6_31769639_G_A_b38	0.0176422	4.23410650459726	3.58351893845611	0	0	0	0	0	1	0	1	1	0	0	1	1	0	60.0	0.0	3.45982775399986	0.0	-0.1878712921893495	0.0	True	False	True	False	False	False	0.0	0.29040058643383615
chr6_31769639_G_A_b38	0.0176422	4.23410650459726	3.58351893845611	0	0	0	0	0	1	0	1	1	0	0	1	1	0	60.0	0.0	3.45982775399986	0.0	-0.1878712921893495	0.0	True	False	True	False	False	False	0.0	0.29040058643383615
chr1_161506414_C_T_b38	0.108268	5.181783550292085	3.58351893845611	1	1	0	1	0	1	1	1	1	1	1	1	1	0	70.0	0.002	-7.56120319078613	0.0	3.624955959344341	0.5287222649331298	False	True	True	False	False	False	0.0	0.29040051191758104
chr1_161506414_C_T_b38	0.108268	5.181783550292085	3.58351893845611	1	1	0	1	0	1	1	1	1	1	1	1	1	0	70.0	0.002	-7.56120319078613	0.0	3.624955959344341	0.5287222649331298	False	True	True	False	False	False	0.0	0.29040051191758104
chr1_161506414_C_T_b38	0.0621241	5.181783550292085	3.58351893845611	1	1	0	1	0	1	1	1	1	1	1	1	1	0	70.0	0.002	-7.56120319078613	0.0	3.624955959344341	0.5287222649331298	False	True	True	False	False	False	0.0	0.29040051191758104
chr1_161506414_C_T_b38	0.0621241	5.181783550292085	3.58351893845611	1	1	0	1	0	1	1	1	1	1	1	1	1	0	70.0	0.002	-7.56120319078613	0.0	3.624955959344341	0.5287222649331298	False	True	True	False	False	False	0.0	0.29040051191758104
chr1_161506414_C_T_b38	0.108268	5.181783550292085	3.58351893845611	1	1	0	1	0	1	1	1	1	1	1	1	1	0	70.0	0.002	-7.56120319078613	0.0	3.624955959344341	0.5287222649331298	False	True	True	False	False	False	0.0	0.29040051191758104
chr1_161506414_C_T_b38	0.0621241	5.181783550292085	3.58351893845611	1	1	0	1	0	1	1	1	1	1	1	1	1	0	70.0	0.002	-7.56120319078613	0.0	3.624955959344341	0.5287222649331298	False	True	True	False	False	False	0.0	0.29040051191758104
chr1_161506414_C_T_b38	0.108268	5.181783550292085	3.58351893845611	1	1	0	1	0	1	1	1	1	1	1	1	1	0	70.0	0.002	-7.56120319078613	0.0	3.624955959344341	0.5287222649331298	False	True	True	False	False	False	0.0	0.29040051191758104
chr1_161506414_C_T_b38	0.0621241	5.181783550292085	3.58351893845611	1	1	0	1	0	1	1	1	1	1	1	1	1	0	70.0	0.002	-7.56120319078613	0.0	3.624955959344341	0.5287222649331298	False	True	True	False	False	False	0.0	0.29040051191758104
chr1_161506414_C_T_b38	0.0621241	5.181783550292085	3.58351893845611	1	1	0	1	0	1	1	1	1	1	1	1	1	0	70.0	0.002	-7.56120319078613	0.0	3.624955959344341	0.5287222649331298	False	True	True	False	False	False	0.0	0.29040051191758104
chr1_161506414_C_T_b38	0.108268	5.181783550292085	3.58351893845611	1	1	0	1	0	1	1	1	1	1	1	1	1	0	70.0	0.002	-7.56120319078613	0.0	3.624955959344341	0.5287222649331298	False	True	True	False	False	False	0.0	0.29040051191758104
chr22_20132189_A_G_b38	0.0213678	4.9344739331306915	4.9344739331306915	0	1	1	0	0	1	1	1	1	1	1	1	1	0	70.0	0.0	-3.175570805095681	4.403408855216577	2.8208305622676804	1.7052819282719724	True	False	True	False	False	False	0.0	0.2903920274572053
chr1_200913110_C_T_b38	0.0229866	4.477336814478207	6.056784013228625	0	0	0	0	1	1	0	1	1	1	0	1	0	1	60.0	0.0	1.116566101198866	3.5950976155767256	5.815401264087797	0.32932736188136147	True	False	True	False	False	False	0.0	0.29039178331135684
chr1_200913110_C_T_b38	0.0229866	4.477336814478207	6.056784013228625	0	0	0	0	1	1	0	1	1	1	0	1	0	1	60.0	0.0	1.116566101198866	3.5950976155767256	5.815401264087797	0.32932736188136147	True	False	True	False	False	False	0.0	0.29039178331135684
chr11_74280965_T_C_b38	0.00556517	4.174387269895637	7.322510433997394	0	0	1	1	0	1	0	1	1	0	0	0	0	1	30.0	0.128	1.0147632437267944	5.07050592825621	9.305110374462153	0.0	True	False	True	False	False	False	0.0	0.29038819721116355
chr11_74280965_T_C_b38	0.00556517	4.174387269895637	7.322510433997394	0	0	1	1	0	1	0	1	1	0	0	0	0	1	30.0	0.128	1.0147632437267944	5.07050592825621	9.305110374462153	0.0	True	False	True	False	False	False	0.0	0.29038819721116355
chr11_74280965_T_C_b38	0.00548164	4.174387269895637	7.322510433997394	0	0	1	1	0	1	0	1	1	0	0	0	0	1	30.0	0.128	1.0147632437267944	5.07050592825621	9.305110374462153	0.0	True	False	True	False	False	False	0.0	0.29038819721116355
chr11_74280965_T_C_b38	0.00548164	4.174387269895637	7.322510433997394	0	0	1	1	0	1	0	1	1	0	0	0	0	1	30.0	0.128	1.0147632437267944	5.07050592825621	9.305110374462153	0.0	True	False	True	False	False	False	0.0	0.29038819721116355
chr7_151010400_C_T_b38	0.0377117	4.736198448394496	4.736198448394496	0	0	0	0	1	1	1	1	1	1	1	1	0	1	60.0	0.0	0.223713569370476	0.0	2.3891592822670376	0.0	True	False	True	False	False	False	0.0	0.29037909408416784
chr7_151010400_C_T_b38	0.0377117	4.736198448394496	4.736198448394496	0	0	0	0	1	1	1	1	1	1	1	1	0	1	60.0	0.0	0.223713569370476	0.0	2.3891592822670376	0.0	True	False	True	False	False	False	0.0	0.29037909408416784
chr7_151010400_C_T_b38	0.0110877	4.736198448394496	4.736198448394496	0	0	0	0	1	1	1	1	1	1	1	1	0	1	60.0	0.0	0.223713569370476	0.0	2.3891592822670376	0.0	True	False	True	False	False	False	0.0	0.29037909408416784
chr7_151010400_C_T_b38	0.0110877	4.736198448394496	4.736198448394496	0	0	0	0	1	1	1	1	1	1	1	1	0	1	60.0	0.0	0.223713569370476	0.0	2.3891592822670376	0.0	True	False	True	False	False	False	0.0	0.29037909408416784
chr7_151010400_C_T_b38	0.0110877	4.736198448394496	4.736198448394496	0	0	0	0	1	1	1	1	1	1	1	1	0	1	60.0	0.0	0.223713569370476	0.0	2.3891592822670376	0.0	True	False	True	False	False	False	0.0	0.29037909408416784
chr7_151010400_C_T_b38	0.0377117	4.736198448394496	4.736198448394496	0	0	0	0	1	1	1	1	1	1	1	1	0	1	60.0	0.0	0.223713569370476	0.0	2.3891592822670376	0.0	True	False	True	False	False	False	0.0	0.29037909408416784
chr7_140026407_G_A_b38	0.559899	4.0943445622221	4.0943445622221	0	0	0	0	0	0	0	0	0	1	0	0	0	1	60.0	0.0	6.161154975992171	7.016851674683267	8.425158430543405	1.1560484417758374	True	False	True	False	False	False	0.0	0.29037586242012914
chr7_140026407_G_A_b38	0.669327	4.0943445622221	4.0943445622221	0	0	0	0	0	0	0	0	0	1	0	0	0	1	60.0	0.0	6.161154975992171	7.016851674683267	8.425158430543405	1.1560484417758374	True	False	True	False	False	False	0.0	0.29037586242012914
chr7_140026407_G_A_b38	0.669327	4.0943445622221	4.0943445622221	0	0	0	0	0	0	0	0	0	1	0	0	0	1	60.0	0.0	6.161154975992171	7.016851674683267	8.425158430543405	1.1560484417758374	True	False	True	False	False	False	0.0	0.29037586242012914
chr7_140026407_G_A_b38	0.669327	4.0943445622221	4.0943445622221	0	0	0	0	0	0	0	0	0	1	0	0	0	1	60.0	0.0	6.161154975992171	7.016851674683267	8.425158430543405	1.1560484417758374	True	False	True	False	False	False	0.0	0.29037586242012914
chr7_140026407_G_A_b38	0.559899	4.0943445622221	4.0943445622221	0	0	0	0	0	0	0	0	0	1	0	0	0	1	60.0	0.0	6.161154975992171	7.016851674683267	8.425158430543405	1.1560484417758374	True	False	True	False	False	False	0.0	0.29037586242012914
chr7_140026407_G_A_b38	0.559899	4.0943445622221	4.0943445622221	0	0	0	0	0	0	0	0	0	1	0	0	0	1	60.0	0.0	6.161154975992171	7.016851674683267	8.425158430543405	1.1560484417758374	True	False	True	False	False	False	0.0	0.29037586242012914
chr7_140026407_G_A_b38	0.559899	4.0943445622221	4.0943445622221	0	0	0	0	0	0	0	0	0	1	0	0	0	1	60.0	0.0	6.161154975992171	7.016851674683267	8.425158430543405	1.1560484417758374	True	False	True	False	False	False	0.0	0.29037586242012914
chr7_140026407_G_A_b38	0.669327	4.0943445622221	4.0943445622221	0	0	0	0	0	0	0	0	0	1	0	0	0	1	60.0	0.0	6.161154975992171	7.016851674683267	8.425158430543405	1.1560484417758374	True	False	True	False	False	False	0.0	0.29037586242012914
chr7_140026407_G_A_b38	0.669327	4.0943445622221	4.0943445622221	0	0	0	0	0	0	0	0	0	1	0	0	0	1	60.0	0.0	6.161154975992171	7.016851674683267	8.425158430543405	1.1560484417758374	True	False	True	False	False	False	0.0	0.29037586242012914
chr7_140026407_G_A_b38	0.669327	4.0943445622221	4.0943445622221	0	0	0	0	0	0	0	0	0	1	0	0	0	1	60.0	0.0	6.161154975992171	7.016851674683267	8.425158430543405	1.1560484417758374	True	False	True	False	False	False	0.0	0.29037586242012914
chr7_140026407_G_A_b38	0.559899	4.0943445622221	4.0943445622221	0	0	0	0	0	0	0	0	0	1	0	0	0	1	60.0	0.0	6.161154975992171	7.016851674683267	8.425158430543405	1.1560484417758374	True	False	True	False	False	False	0.0	0.29037586242012914
chr7_140026407_G_A_b38	0.559899	4.0943445622221	4.0943445622221	0	0	0	0	0	0	0	0	0	1	0	0	0	1	60.0	0.0	6.161154975992171	7.016851674683267	8.425158430543405	1.1560484417758374	True	False	True	False	False	False	0.0	0.29037586242012914
chr11_69986283_C_G_b38	0.0455006	4.770684624465665	4.770684624465665	0	0	0	1	1	1	0	1	1	1	0	1	1	0	80.0	0.0	-0.3359117288723375	10.591429374489774	2.750658274779582	0.0	True	False	True	False	False	False	0.0	0.2903711016112951
chr4_4247687_A_G_b38	0.00947269	4.465908118654584	4.477336814478207	1	0	1	0	1	1	1	1	1	1	0	1	0	0	60.0	0.0	6.333572363104772	0.0	4.226883059300349	2.0340612097425392	False	True	True	False	False	False	0.0	0.2903631646383368
chr4_4247687_A_G_b38	0.00947269	4.465908118654584	4.477336814478207	1	0	1	0	1	1	1	1	1	1	0	1	0	0	60.0	0.0	6.333572363104772	0.0	4.226883059300349	2.0340612097425392	False	True	True	False	False	False	0.0	0.2903631646383368
chr4_4247687_A_G_b38	0.00947269	4.465908118654584	4.477336814478207	1	0	1	0	1	1	1	1	1	1	0	1	0	0	60.0	0.0	6.333572363104772	0.0	4.226883059300349	2.0340612097425392	False	True	True	False	False	False	0.0	0.2903631646383368
chr4_4247687_A_G_b38	0.00947269	4.465908118654584	4.477336814478207	1	0	1	0	1	1	1	1	1	1	0	1	0	0	60.0	0.0	6.333572363104772	0.0	4.226883059300349	2.0340612097425392	False	True	True	False	False	False	0.0	0.2903631646383368
chr5_79083001_C_T_b38	0.0268535	3.828641396489095	9.497622364406624	0	0	0	1	0	1	0	0	1	1	0	1	0	1	30.0	0.0	6.071838294435569	1.5475242193874346	3.13553985115783	4.375746073881089	True	False	True	False	False	False	0.0	0.29035159217776474
chr5_79083001_C_T_b38	0.130673	3.828641396489095	9.497622364406624	0	0	0	1	0	1	0	0	1	1	0	1	0	1	30.0	0.0	6.071838294435569	1.5475242193874346	3.13553985115783	4.375746073881089	True	False	True	False	False	False	0.0	0.29035159217776474
chr1_11257253_C_T_b38	0.0581382	4.48863636973214	4.48863636973214	0	0	0	0	0	1	0	0	1	1	0	1	0	1	80.0	0.037	-3.098632211786588	4.185839683542763	4.9047476719800045	4.647351230897982	True	False	True	False	False	False	0.0	0.29034674642943137
chr1_11257253_C_T_b38	0.251993	4.48863636973214	4.48863636973214	0	0	0	0	0	1	0	0	1	1	0	1	0	1	80.0	0.037	-3.098632211786588	4.185839683542763	4.9047476719800045	4.647351230897982	True	False	True	False	False	False	0.0	0.29034674642943137
chr1_11257253_C_T_b38	0.0581382	4.48863636973214	4.48863636973214	0	0	0	0	0	1	0	0	1	1	0	1	0	1	80.0	0.037	-3.098632211786588	4.185839683542763	4.9047476719800045	4.647351230897982	True	False	True	False	False	False	0.0	0.29034674642943137
chr1_11257253_C_T_b38	0.0581382	4.48863636973214	4.48863636973214	0	0	0	0	0	1	0	0	1	1	0	1	0	1	80.0	0.037	-3.098632211786588	4.185839683542763	4.9047476719800045	4.647351230897982	True	False	True	False	False	False	0.0	0.29034674642943137
chr1_11257253_C_T_b38	0.251993	4.48863636973214	4.48863636973214	0	0	0	0	0	1	0	0	1	1	0	1	0	1	80.0	0.037	-3.098632211786588	4.185839683542763	4.9047476719800045	4.647351230897982	True	False	True	False	False	False	0.0	0.29034674642943137
chr1_11257253_C_T_b38	0.251993	4.48863636973214	4.48863636973214	0	0	0	0	0	1	0	0	1	1	0	1	0	1	80.0	0.037	-3.098632211786588	4.185839683542763	4.9047476719800045	4.647351230897982	True	False	True	False	False	False	0.0	0.29034674642943137
chr11_6498785_G_T_b38	0.0611534	5.176149732573829	4.1588830833596715	0	1	0	1	0	1	0	0	1	1	1	1	0	1	50.0	0.012	-7.962283691820889	0.0	5.232497574028258	0.0	False	True	True	False	False	False	0.0	0.2903457719226918
chr11_6498785_G_T_b38	0.0629475	5.176149732573829	4.1588830833596715	0	1	0	1	0	1	0	0	1	1	1	1	0	1	50.0	0.012	-7.962283691820889	0.0	5.232497574028258	0.0	False	True	True	False	False	False	0.0	0.2903457719226918
chr11_6498785_G_T_b38	0.0611534	5.176149732573829	4.1588830833596715	0	1	0	1	0	1	0	0	1	1	1	1	0	1	50.0	0.012	-7.962283691820889	0.0	5.232497574028258	0.0	False	True	True	False	False	False	0.0	0.2903457719226918
chr11_6498785_G_T_b38	0.0611534	5.176149732573829	4.1588830833596715	0	1	0	1	0	1	0	0	1	1	1	1	0	1	50.0	0.012	-7.962283691820889	0.0	5.232497574028258	0.0	False	True	True	False	False	False	0.0	0.2903457719226918
chr11_6498785_G_T_b38	0.0629475	5.176149732573829	4.1588830833596715	0	1	0	1	0	1	0	0	1	1	1	1	0	1	50.0	0.012	-7.962283691820889	0.0	5.232497574028258	0.0	False	True	True	False	False	False	0.0	0.2903457719226918
chr11_6498785_G_T_b38	0.0629475	5.176149732573829	4.1588830833596715	0	1	0	1	0	1	0	0	1	1	1	1	0	1	50.0	0.012	-7.962283691820889	0.0	5.232497574028258	0.0	False	True	True	False	False	False	0.0	0.2903457719226918
chr17_61847251_G_C_b38	0.14448	3.4657359027997265	3.4657359027997265	0	1	0	0	0	0	0	0	0	0	0	0	0	1	40.0	0.0	-4.048816435625551	4.618373926939854	9.007075116711711	0.0	True	False	True	False	False	False	0.0	0.29034055952904175
chr17_61847251_G_C_b38	0.00253683	3.4657359027997265	3.4657359027997265	0	1	0	0	0	0	0	0	0	0	0	0	0	1	40.0	0.0	-4.048816435625551	4.618373926939854	9.007075116711711	0.0	True	False	True	False	False	False	0.0	0.29034055952904175
chr17_61847251_G_C_b38	0.00253683	3.4657359027997265	3.4657359027997265	0	1	0	0	0	0	0	0	0	0	0	0	0	1	40.0	0.0	-4.048816435625551	4.618373926939854	9.007075116711711	0.0	True	False	True	False	False	False	0.0	0.29034055952904175
chr17_61847251_G_C_b38	0.14448	3.4657359027997265	3.4657359027997265	0	1	0	0	0	0	0	0	0	0	0	0	0	1	40.0	0.0	-4.048816435625551	4.618373926939854	9.007075116711711	0.0	True	False	True	False	False	False	0.0	0.29034055952904175
chr5_41382545_A_T_b38	0.0169252	0.0	2.4849066497880004	0	0	0	1	0	0	0	0	0	0	0	0	0	0	40.0	1.0	-2.877043817393413	0.0	7.874400527348996	1.81219447954102	True	False	False	False	False	True	0.0	0.29033983626469023
chr5_41382545_A_T_b38	0.0169252	0.0	2.4849066497880004	0	0	0	1	0	0	0	0	0	0	0	0	0	0	40.0	1.0	-2.877043817393413	0.0	7.874400527348996	1.81219447954102	True	False	False	False	False	True	0.0	0.29033983626469023
chr5_41382545_A_T_b38	0.0169252	0.0	2.4849066497880004	0	0	0	1	0	0	0	0	0	0	0	0	0	0	40.0	1.0	-2.877043817393413	0.0	7.874400527348996	1.81219447954102	True	False	False	False	False	True	0.0	0.29033983626469023
chr19_649239_C_G_b38	0.152412	5.869296913133774	5.883322388488279	1	1	1	0	0	0	0	0	0	0	1	1	0	1	80.0	0.028	-5.422817393281818	0.0	8.259380211863515	0.0	False	True	True	False	False	False	0.0	0.29033729523317686
chr19_649239_C_G_b38	0.0222952	5.869296913133774	5.883322388488279	1	1	1	0	0	0	0	0	0	0	1	1	0	1	80.0	0.028	-5.422817393281818	0.0	8.259380211863515	0.0	False	True	True	False	False	False	0.0	0.29033729523317686
chr19_649239_C_G_b38	0.0222952	5.869296913133774	5.883322388488279	1	1	1	0	0	0	0	0	0	0	1	1	0	1	80.0	0.028	-5.422817393281818	0.0	8.259380211863515	0.0	False	True	True	False	False	False	0.0	0.29033729523317686
chr19_649239_C_G_b38	0.0222952	5.869296913133774	5.883322388488279	1	1	1	0	0	0	0	0	0	0	1	1	0	1	80.0	0.028	-5.422817393281818	0.0	8.259380211863515	0.0	False	True	True	False	False	False	0.0	0.29033729523317686
chr19_649239_C_G_b38	0.152412	5.869296913133774	5.883322388488279	1	1	1	0	0	0	0	0	0	0	1	1	0	1	80.0	0.028	-5.422817393281818	0.0	8.259380211863515	0.0	False	True	True	False	False	False	0.0	0.29033729523317686
chr19_649239_C_G_b38	0.152412	5.869296913133774	5.883322388488279	1	1	1	0	0	0	0	0	0	0	1	1	0	1	80.0	0.028	-5.422817393281818	0.0	8.259380211863515	0.0	False	True	True	False	False	False	0.0	0.29033729523317686
chr12_117178345_T_C_b38	0.0148885	3.5553480614894135	6.558197802812269	0	0	0	0	1	0	0	0	0	1	0	1	0	1	50.0	0.0	3.82004299844916	0.0	-4.704629051937992	0.0	True	False	True	False	False	False	0.0	0.2903339912546472
chr12_117178345_T_C_b38	0.0148885	3.5553480614894135	6.558197802812269	0	0	0	0	1	0	0	0	0	1	0	1	0	1	50.0	0.0	3.82004299844916	0.0	-4.704629051937992	0.0	True	False	True	False	False	False	0.0	0.2903339912546472
chr12_117178345_T_C_b38	0.0148885	3.5553480614894135	6.558197802812269	0	0	0	0	1	0	0	0	0	1	0	1	0	1	50.0	0.0	3.82004299844916	0.0	-4.704629051937992	0.0	True	False	True	False	False	False	0.0	0.2903339912546472
chr17_80360408_G_A_b38	0.0543021	4.189654742026425	2.995732273553991	0	0	0	0	0	0	0	0	0	0	0	1	0	1	80.0	0.0	-3.273870905359043	1.403861345978997	5.269031929691991	0.0	True	False	True	False	False	False	0.0	0.2903339680853749
chr17_80360408_G_A_b38	0.0543021	4.189654742026425	2.995732273553991	0	0	0	0	0	0	0	0	0	0	0	1	0	1	80.0	0.0	-3.273870905359043	1.403861345978997	5.269031929691991	0.0	True	False	True	False	False	False	0.0	0.2903339680853749
chr13_46148308_A_C_b38	0.00238929	3.8066624897703196	3.784189633918261	0	0	0	0	0	1	0	0	1	0	0	1	0	1	40.0	0.0	-5.091944576970086	0.0	6.157782825559657	0.4151173117269735	True	False	True	False	False	False	0.0	0.29032131244245923
chr13_46148308_A_C_b38	0.00238929	3.8066624897703196	3.784189633918261	0	0	0	0	0	1	0	0	1	0	0	1	0	1	40.0	0.0	-5.091944576970086	0.0	6.157782825559657	0.4151173117269735	True	False	True	False	False	False	0.0	0.29032131244245923
chr13_46148308_A_C_b38	0.00238929	3.8066624897703196	3.784189633918261	0	0	0	0	0	1	0	0	1	0	0	1	0	1	40.0	0.0	-5.091944576970086	0.0	6.157782825559657	0.4151173117269735	True	False	True	False	False	False	0.0	0.29032131244245923
chr9_134136366_C_T_b38	0.0481788	5.117993812416755	5.117993812416755	0	0	0	0	1	1	1	1	1	1	1	1	0	0	90.0	0.0	-1.297785539091421	0.0	2.367668819989205	0.3089395915319524	True	False	True	False	False	False	0.0	0.2903131298552162
chr9_134136366_C_T_b38	0.0481788	5.117993812416755	5.117993812416755	0	0	0	0	1	1	1	1	1	1	1	1	0	0	90.0	0.0	-1.297785539091421	0.0	2.367668819989205	0.3089395915319524	True	False	True	False	False	False	0.0	0.2903131298552162
chr22_43063858_G_A_b38	0.0168456	4.1588830833596715	3.8501476017100584	1	0	0	0	0	0	0	0	0	0	0	1	0	1	50.0	1.0	0.5899270263490906	0.0	4.072651409485943	0.0	False	True	True	False	False	False	0.0	0.29031146358816934
chr22_43063858_G_A_b38	0.0110816	4.1588830833596715	3.8501476017100584	1	0	0	0	0	0	0	0	0	0	0	1	0	1	50.0	1.0	0.5899270263490906	0.0	4.072651409485943	0.0	False	True	True	False	False	False	0.0	0.29031146358816934
chr22_43063858_G_A_b38	0.0168456	4.1588830833596715	3.8501476017100584	1	0	0	0	0	0	0	0	0	0	0	1	0	1	50.0	1.0	0.5899270263490906	0.0	4.072651409485943	0.0	False	True	True	False	False	False	0.0	0.29031146358816934
chr22_43063858_G_A_b38	0.0168456	4.1588830833596715	3.8501476017100584	1	0	0	0	0	0	0	0	0	0	0	1	0	1	50.0	1.0	0.5899270263490906	0.0	4.072651409485943	0.0	False	True	True	False	False	False	0.0	0.29031146358816934
chr22_43063858_G_A_b38	0.0110816	4.1588830833596715	3.8501476017100584	1	0	0	0	0	0	0	0	0	0	0	1	0	1	50.0	1.0	0.5899270263490906	0.0	4.072651409485943	0.0	False	True	True	False	False	False	0.0	0.29031146358816934
chr22_43063858_G_A_b38	0.0110816	4.1588830833596715	3.8501476017100584	1	0	0	0	0	0	0	0	0	0	0	1	0	1	50.0	1.0	0.5899270263490906	0.0	4.072651409485943	0.0	False	True	True	False	False	False	0.0	0.29031146358816934
chr5_75669297_G_A_b38	0.247672	3.828641396489095	3.8501476017100584	0	0	0	0	1	1	1	1	1	1	0	1	1	0	60.0	1.0	-8.471736315291352	1.8725744172172067	3.655503233261236	1.7367700577772784	False	True	True	False	False	False	0.1019	0.29030818016998144
chr5_75669297_G_A_b38	0.247672	3.828641396489095	3.8501476017100584	0	0	0	0	1	1	1	1	1	1	0	1	1	0	60.0	1.0	-8.471736315291352	1.8725744172172067	3.655503233261236	1.7367700577772784	False	True	True	False	False	False	0.1019	0.29030818016998144
chr18_76492398_G_C_b38	0.756463	4.189654742026425	7.3901814282264295	0	0	0	0	1	1	1	1	1	1	0	1	0	0	60.0	0.006	-7.275423042390335	0.0	2.044983671792437	0.0	True	False	True	False	False	False	0.0	0.29029269087105586
chr18_76492398_G_C_b38	0.00626493	4.189654742026425	7.3901814282264295	0	0	0	0	1	1	1	1	1	1	0	1	0	0	60.0	0.006	-7.275423042390335	0.0	2.044983671792437	0.0	True	False	True	False	False	False	0.0	0.29029269087105586
chr8_141193023_C_T_b38	0.0242194	4.543294782270004	3.871201010907891	1	0	0	0	0	0	0	1	0	0	0	1	0	1	60.0	0.0	-4.761190821730668	0.0	1.815940842074589	0.35922478365147015	False	True	True	False	False	False	0.0	0.29029071511693133
chr8_141193023_C_T_b38	0.0242194	4.543294782270004	3.871201010907891	1	0	0	0	0	0	0	1	0	0	0	1	0	1	60.0	0.0	-4.761190821730668	0.0	1.815940842074589	0.35922478365147015	False	True	True	False	False	False	0.0	0.29029071511693133
chr16_18847405_A_C_b38	0.00917291	3.8918202981106265	3.871201010907891	0	0	0	1	0	1	0	0	1	0	0	1	0	1	40.0	0.0	0.0466880277721382	0.0	3.5658703170684944	1.196524197306303	True	False	True	False	False	False	0.0	0.2902813115622203
chr16_18847405_A_C_b38	0.00376921	3.8918202981106265	3.871201010907891	0	0	0	1	0	1	0	0	1	0	0	1	0	1	40.0	0.0	0.0466880277721382	0.0	3.5658703170684944	1.196524197306303	True	False	True	False	False	False	0.0	0.2902813115622203
chr22_30610854_C_T_b38	0.0340228	0.0	2.833213344056216	0	0	0	0	0	1	0	0	1	0	0	1	0	1	20.0	0.0	-2.055996980971837	3.321855062524524	5.652194923025981	0.041144355858804715	True	False	False	False	False	True	0.0	0.2902763584085631
chr22_30610854_C_T_b38	0.00850801	0.0	2.833213344056216	0	0	0	0	0	1	0	0	1	0	0	1	0	1	20.0	0.0	-2.055996980971837	3.321855062524524	5.652194923025981	0.041144355858804715	True	False	False	False	False	True	0.0	0.2902763584085631
chr22_30610854_C_T_b38	0.0340228	0.0	2.833213344056216	0	0	0	0	0	1	0	0	1	0	0	1	0	1	20.0	0.0	-2.055996980971837	3.321855062524524	5.652194923025981	0.041144355858804715	True	False	False	False	False	True	0.0	0.2902763584085631
chr22_30610854_C_T_b38	0.0122215	0.0	2.833213344056216	0	0	0	0	0	1	0	0	1	0	0	1	0	1	20.0	0.0	-2.055996980971837	3.321855062524524	5.652194923025981	0.041144355858804715	True	False	False	False	False	True	0.0	0.2902763584085631
chr22_30610854_C_T_b38	0.0122215	0.0	2.833213344056216	0	0	0	0	0	1	0	0	1	0	0	1	0	1	20.0	0.0	-2.055996980971837	3.321855062524524	5.652194923025981	0.041144355858804715	True	False	False	False	False	True	0.0	0.2902763584085631
chr22_30610854_C_T_b38	0.0122215	0.0	2.833213344056216	0	0	0	0	0	1	0	0	1	0	0	1	0	1	20.0	0.0	-2.055996980971837	3.321855062524524	5.652194923025981	0.041144355858804715	True	False	False	False	False	True	0.0	0.2902763584085631
chr22_30610854_C_T_b38	0.00850801	0.0	2.833213344056216	0	0	0	0	0	1	0	0	1	0	0	1	0	1	20.0	0.0	-2.055996980971837	3.321855062524524	5.652194923025981	0.041144355858804715	True	False	False	False	False	True	0.0	0.2902763584085631
chr22_30610854_C_T_b38	0.0340228	0.0	2.833213344056216	0	0	0	0	0	1	0	0	1	0	0	1	0	1	20.0	0.0	-2.055996980971837	3.321855062524524	5.652194923025981	0.041144355858804715	True	False	False	False	False	True	0.0	0.2902763584085631
chr22_30610854_C_T_b38	0.0122215	0.0	2.833213344056216	0	0	0	0	0	1	0	0	1	0	0	1	0	1	20.0	0.0	-2.055996980971837	3.321855062524524	5.652194923025981	0.041144355858804715	True	False	False	False	False	True	0.0	0.2902763584085631
chr22_30610854_C_T_b38	0.00850801	0.0	2.833213344056216	0	0	0	0	0	1	0	0	1	0	0	1	0	1	20.0	0.0	-2.055996980971837	3.321855062524524	5.652194923025981	0.041144355858804715	True	False	False	False	False	True	0.0	0.2902763584085631
chr22_30610854_C_T_b38	0.0122215	0.0	2.833213344056216	0	0	0	0	0	1	0	0	1	0	0	1	0	1	20.0	0.0	-2.055996980971837	3.321855062524524	5.652194923025981	0.041144355858804715	True	False	False	False	False	True	0.0	0.2902763584085631
chr22_30610854_C_T_b38	0.00850801	0.0	2.833213344056216	0	0	0	0	0	1	0	0	1	0	0	1	0	1	20.0	0.0	-2.055996980971837	3.321855062524524	5.652194923025981	0.041144355858804715	True	False	False	False	False	True	0.0	0.2902763584085631
chr22_30610854_C_T_b38	0.00850801	0.0	2.833213344056216	0	0	0	0	0	1	0	0	1	0	0	1	0	1	20.0	0.0	-2.055996980971837	3.321855062524524	5.652194923025981	0.041144355858804715	True	False	False	False	False	True	0.0	0.2902763584085631
chr22_30610854_C_T_b38	0.0340228	0.0	2.833213344056216	0	0	0	0	0	1	0	0	1	0	0	1	0	1	20.0	0.0	-2.055996980971837	3.321855062524524	5.652194923025981	0.041144355858804715	True	False	False	False	False	True	0.0	0.2902763584085631
chr22_30610854_C_T_b38	0.0340228	0.0	2.833213344056216	0	0	0	0	0	1	0	0	1	0	0	1	0	1	20.0	0.0	-2.055996980971837	3.321855062524524	5.652194923025981	0.041144355858804715	True	False	False	False	False	True	0.0	0.2902763584085631
chr2_102384942_C_T_b38	0.0107213	4.174387269895637	4.04305126783455	1	0	0	1	0	1	0	0	1	0	0	0	0	1	40.0	0.0	-1.1366549456695911	3.3809386443879164	-2.4639126817077965	0.26913306600361864	False	True	True	False	False	False	0.0	0.29027388465681403
chr5_168494042_C_G_b38	0.16911	3.713572066704308	3.713572066704308	0	0	1	0	0	0	0	0	0	1	0	1	0	1	40.0	0.001	-1.331564030512177	0.8421324320649908	0.5921447453563289	0.5877339965447206	True	False	True	False	False	False	0.0	0.29026010905993627
chr5_168494042_C_G_b38	0.16911	3.713572066704308	3.713572066704308	0	0	1	0	0	0	0	0	0	1	0	1	0	1	40.0	0.001	-1.331564030512177	0.8421324320649908	0.5921447453563289	0.5877339965447206	True	False	True	False	False	False	0.0	0.29026010905993627
chr5_168494042_C_G_b38	0.16911	3.713572066704308	3.713572066704308	0	0	1	0	0	0	0	0	0	1	0	1	0	1	40.0	0.001	-1.331564030512177	0.8421324320649908	0.5921447453563289	0.5877339965447206	True	False	True	False	False	False	0.0	0.29026010905993627
chr5_168494042_C_G_b38	0.16911	3.713572066704308	3.713572066704308	0	0	1	0	0	0	0	0	0	1	0	1	0	1	40.0	0.001	-1.331564030512177	0.8421324320649908	0.5921447453563289	0.5877339965447206	True	False	True	False	False	False	0.0	0.29026010905993627
chr2_218279426_G_A_b38	0.135168	4.30406509320417	8.776475789346321	0	0	0	0	0	1	0	0	1	1	0	1	0	1	60.0	0.0	-1.7564194533269957	12.117727105847443	3.7936702417426176	0.008769254777504898	True	False	True	False	False	False	0.0	0.2902535109983832
chr2_218279426_G_A_b38	0.135168	4.30406509320417	8.776475789346321	0	0	0	0	0	1	0	0	1	1	0	1	0	1	60.0	0.0	-1.7564194533269957	12.117727105847443	3.7936702417426176	0.008769254777504898	True	False	True	False	False	False	0.0	0.2902535109983832
chr2_218279426_G_A_b38	0.142211	4.30406509320417	8.776475789346321	0	0	0	0	0	1	0	0	1	1	0	1	0	1	60.0	0.0	-1.7564194533269957	12.117727105847443	3.7936702417426176	0.008769254777504898	True	False	True	False	False	False	0.0	0.2902535109983832
chr2_218279426_G_A_b38	0.142211	4.30406509320417	8.776475789346321	0	0	0	0	0	1	0	0	1	1	0	1	0	1	60.0	0.0	-1.7564194533269957	12.117727105847443	3.7936702417426176	0.008769254777504898	True	False	True	False	False	False	0.0	0.2902535109983832
chr2_218279426_G_A_b38	0.142211	4.30406509320417	8.776475789346321	0	0	0	0	0	1	0	0	1	1	0	1	0	1	60.0	0.0	-1.7564194533269957	12.117727105847443	3.7936702417426176	0.008769254777504898	True	False	True	False	False	False	0.0	0.2902535109983832
chr2_218279426_G_A_b38	0.135168	4.30406509320417	8.776475789346321	0	0	0	0	0	1	0	0	1	1	0	1	0	1	60.0	0.0	-1.7564194533269957	12.117727105847443	3.7936702417426176	0.008769254777504898	True	False	True	False	False	False	0.0	0.2902535109983832
chr2_218279426_G_A_b38	0.142211	4.30406509320417	8.776475789346321	0	0	0	0	0	1	0	0	1	1	0	1	0	1	60.0	0.0	-1.7564194533269957	12.117727105847443	3.7936702417426176	0.008769254777504898	True	False	True	False	False	False	0.0	0.2902535109983832
chr2_218279426_G_A_b38	0.135168	4.30406509320417	8.776475789346321	0	0	0	0	0	1	0	0	1	1	0	1	0	1	60.0	0.0	-1.7564194533269957	12.117727105847443	3.7936702417426176	0.008769254777504898	True	False	True	False	False	False	0.0	0.2902535109983832
chr9_93015689_G_T_b38	0.0424209	4.948759890378168	3.6888794541139363	1	0	0	1	0	0	0	0	0	0	0	0	0	1	80.0	0.005	-0.7536873110593838	3.767553264798455	2.575925796808974	1.1362781189248494	False	True	True	False	False	False	0.0	0.2902513051007244
chr9_93015689_G_T_b38	0.0159641	4.948759890378168	3.6888794541139363	1	0	0	1	0	0	0	0	0	0	0	0	0	1	80.0	0.005	-0.7536873110593838	3.767553264798455	2.575925796808974	1.1362781189248494	False	True	True	False	False	False	0.0	0.2902513051007244
chr9_93015689_G_T_b38	0.0424209	4.948759890378168	3.6888794541139363	1	0	0	1	0	0	0	0	0	0	0	0	0	1	80.0	0.005	-0.7536873110593838	3.767553264798455	2.575925796808974	1.1362781189248494	False	True	True	False	False	False	0.0	0.2902513051007244
chr9_93015689_G_T_b38	0.0159641	4.948759890378168	3.6888794541139363	1	0	0	1	0	0	0	0	0	0	0	0	0	1	80.0	0.005	-0.7536873110593838	3.767553264798455	2.575925796808974	1.1362781189248494	False	True	True	False	False	False	0.0	0.2902513051007244
chr9_93015689_G_T_b38	0.0424209	4.948759890378168	3.6888794541139363	1	0	0	1	0	0	0	0	0	0	0	0	0	1	80.0	0.005	-0.7536873110593838	3.767553264798455	2.575925796808974	1.1362781189248494	False	True	True	False	False	False	0.0	0.2902513051007244
chr9_93015689_G_T_b38	0.0424209	4.948759890378168	3.6888794541139363	1	0	0	1	0	0	0	0	0	0	0	0	0	1	80.0	0.005	-0.7536873110593838	3.767553264798455	2.575925796808974	1.1362781189248494	False	True	True	False	False	False	0.0	0.2902513051007244
chr9_93015689_G_T_b38	0.0179581	4.948759890378168	3.6888794541139363	1	0	0	1	0	0	0	0	0	0	0	0	0	1	80.0	0.005	-0.7536873110593838	3.767553264798455	2.575925796808974	1.1362781189248494	False	True	True	False	False	False	0.0	0.2902513051007244
chr9_93015689_G_T_b38	0.0179581	4.948759890378168	3.6888794541139363	1	0	0	1	0	0	0	0	0	0	0	0	0	1	80.0	0.005	-0.7536873110593838	3.767553264798455	2.575925796808974	1.1362781189248494	False	True	True	False	False	False	0.0	0.2902513051007244
chr9_93015689_G_T_b38	0.0179581	4.948759890378168	3.6888794541139363	1	0	0	1	0	0	0	0	0	0	0	0	0	1	80.0	0.005	-0.7536873110593838	3.767553264798455	2.575925796808974	1.1362781189248494	False	True	True	False	False	False	0.0	0.2902513051007244
chr9_93015689_G_T_b38	0.0159641	4.948759890378168	3.6888794541139363	1	0	0	1	0	0	0	0	0	0	0	0	0	1	80.0	0.005	-0.7536873110593838	3.767553264798455	2.575925796808974	1.1362781189248494	False	True	True	False	False	False	0.0	0.2902513051007244
chr9_93015689_G_T_b38	0.0179581	4.948759890378168	3.6888794541139363	1	0	0	1	0	0	0	0	0	0	0	0	0	1	80.0	0.005	-0.7536873110593838	3.767553264798455	2.575925796808974	1.1362781189248494	False	True	True	False	False	False	0.0	0.2902513051007244
chr9_93015689_G_T_b38	0.0159641	4.948759890378168	3.6888794541139363	1	0	0	1	0	0	0	0	0	0	0	0	0	1	80.0	0.005	-0.7536873110593838	3.767553264798455	2.575925796808974	1.1362781189248494	False	True	True	False	False	False	0.0	0.2902513051007244
chr16_4701245_G_A_b38	0.0983395	4.5217885770490405	4.718498871295094	0	0	1	1	1	1	0	0	1	1	0	1	0	1	80.0	0.0	3.430987898227878	0.0	-2.748757095703901	0.0	True	False	True	False	False	False	0.2089	0.29025076608622347
chr16_4701245_G_A_b38	0.0983395	4.5217885770490405	4.718498871295094	0	0	1	1	1	1	0	0	1	1	0	1	0	1	80.0	0.0	3.430987898227878	0.0	-2.748757095703901	0.0	True	False	True	False	False	False	0.2089	0.29025076608622347
chr16_4701245_G_A_b38	0.0983395	4.5217885770490405	4.718498871295094	0	0	1	1	1	1	0	0	1	1	0	1	0	1	80.0	0.0	3.430987898227878	0.0	-2.748757095703901	0.0	True	False	True	False	False	False	0.2089	0.29025076608622347
chr16_4701245_G_A_b38	0.0983395	4.5217885770490405	4.718498871295094	0	0	1	1	1	1	0	0	1	1	0	1	0	1	80.0	0.0	3.430987898227878	0.0	-2.748757095703901	0.0	True	False	True	False	False	False	0.2089	0.29025076608622347
chr17_50658413_G_A_b38	0.218724	4.430816798843313	3.091042453358316	0	0	0	0	0	1	0	1	1	1	0	1	0	1	60.0	0.0	-13.92481380531313	4.890010786325329	10.2192484445212	0.0	True	False	True	False	False	False	0.0	0.2902485645460937
chr17_50658413_G_A_b38	0.218724	4.430816798843313	3.091042453358316	0	0	0	0	0	1	0	1	1	1	0	1	0	1	60.0	0.0	-13.92481380531313	4.890010786325329	10.2192484445212	0.0	True	False	True	False	False	False	0.0	0.2902485645460937
chr17_50658413_G_A_b38	0.218724	4.430816798843313	3.091042453358316	0	0	0	0	0	1	0	1	1	1	0	1	0	1	60.0	0.0	-13.92481380531313	4.890010786325329	10.2192484445212	0.0	True	False	True	False	False	False	0.0	0.2902485645460937
chr5_44810638_T_C_b38	0.107057	4.584967478670572	5.916202062607435	0	0	0	1	0	1	1	1	1	1	1	1	0	0	40.0	0.0	2.786149800424623	0.6925938516283354	4.341205265194844	0.5074068537846586	True	False	True	False	False	False	0.0	0.29024850546787906
chr5_44810638_T_C_b38	0.107057	4.584967478670572	5.916202062607435	0	0	0	1	0	1	1	1	1	1	1	1	0	0	40.0	0.0	2.786149800424623	0.6925938516283354	4.341205265194844	0.5074068537846586	True	False	True	False	False	False	0.0	0.29024850546787906
chr5_44810638_T_C_b38	0.107057	4.584967478670572	5.916202062607435	0	0	0	1	0	1	1	1	1	1	1	1	0	0	40.0	0.0	2.786149800424623	0.6925938516283354	4.341205265194844	0.5074068537846586	True	False	True	False	False	False	0.0	0.29024850546787906
chr5_44810638_T_C_b38	0.107057	4.584967478670572	5.916202062607435	0	0	0	1	0	1	1	1	1	1	1	1	0	0	40.0	0.0	2.786149800424623	0.6925938516283354	4.341205265194844	0.5074068537846586	True	False	True	False	False	False	0.0	0.29024850546787906
chr5_44810638_T_C_b38	0.107057	4.584967478670572	5.916202062607435	0	0	0	1	0	1	1	1	1	1	1	1	0	0	40.0	0.0	2.786149800424623	0.6925938516283354	4.341205265194844	0.5074068537846586	True	False	True	False	False	False	0.0	0.29024850546787906
chr5_44810638_T_C_b38	0.107057	4.584967478670572	5.916202062607435	0	0	0	1	0	1	1	1	1	1	1	1	0	0	40.0	0.0	2.786149800424623	0.6925938516283354	4.341205265194844	0.5074068537846586	True	False	True	False	False	False	0.0	0.29024850546787906
chr5_180947534_G_A_b38	0.27209	4.5217885770490405	3.1780538303479458	1	0	0	1	0	0	0	0	0	0	0	1	0	1	60.0	0.016	-2.4788676709096995	1.7545754488672465	-2.915154253874356	0.2138716719800442	False	True	True	False	False	False	0.0	0.290241282203045
chr3_167443397_G_A_b38	0.0047649	4.499809670330265	7.10085190894405	0	0	0	0	0	0	0	0	0	0	1	0	0	0	80.0	0.0	1.1874292365682242	4.128260600737044	0.088348215953502	0.0	True	False	True	False	False	False	0.0	0.2902354799515732
chr3_167443397_G_A_b38	0.0047649	4.499809670330265	7.10085190894405	0	0	0	0	0	0	0	0	0	0	1	0	0	0	80.0	0.0	1.1874292365682242	4.128260600737044	0.088348215953502	0.0	True	False	True	False	False	False	0.0	0.2902354799515732
chr1_145878094_G_A_b38	0.0130637	4.143134726391533	4.143134726391533	0	0	0	1	0	0	0	0	0	0	0	0	0	0	60.0	1.0	8.450262397920236	0.0	2.1635231329282405	1.2444859809938862	True	False	True	False	False	False	0.0	0.29022654178630874
chr1_145878094_G_A_b38	0.0130637	4.143134726391533	4.143134726391533	0	0	0	1	0	0	0	0	0	0	0	0	0	0	60.0	1.0	8.450262397920236	0.0	2.1635231329282405	1.2444859809938862	True	False	True	False	False	False	0.0	0.29022654178630874
chr1_145878094_G_A_b38	0.0130637	4.143134726391533	4.143134726391533	0	0	0	1	0	0	0	0	0	0	0	0	0	0	60.0	1.0	8.450262397920236	0.0	2.1635231329282405	1.2444859809938862	True	False	True	False	False	False	0.0	0.29022654178630874
chr1_145878094_G_A_b38	0.0130637	4.143134726391533	4.143134726391533	0	0	0	1	0	0	0	0	0	0	0	0	0	0	60.0	1.0	8.450262397920236	0.0	2.1635231329282405	1.2444859809938862	True	False	True	False	False	False	0.0	0.29022654178630874
chr8_96494145_C_G_b38	0.00909546	4.634728988229636	5.25227342804663	0	1	0	0	1	1	1	1	1	1	1	1	1	0	70.0	0.0	4.647322235360987	7.969618651285453	-1.7160221497911294	0.0	False	True	True	False	False	False	0.0	0.2902217844468446
chr8_96494145_C_G_b38	0.015244	4.634728988229636	5.25227342804663	0	1	0	0	1	1	1	1	1	1	1	1	1	0	70.0	0.0	4.647322235360987	7.969618651285453	-1.7160221497911294	0.0	False	True	True	False	False	False	0.0	0.2902217844468446
chr8_96494145_C_G_b38	0.015244	4.634728988229636	5.25227342804663	0	1	0	0	1	1	1	1	1	1	1	1	1	0	70.0	0.0	4.647322235360987	7.969618651285453	-1.7160221497911294	0.0	False	True	True	False	False	False	0.0	0.2902217844468446
chr8_96494145_C_G_b38	0.00909546	4.634728988229636	5.25227342804663	0	1	0	0	1	1	1	1	1	1	1	1	1	0	70.0	0.0	4.647322235360987	7.969618651285453	-1.7160221497911294	0.0	False	True	True	False	False	False	0.0	0.2902217844468446
chr8_96494145_C_G_b38	0.00909546	4.634728988229636	5.25227342804663	0	1	0	0	1	1	1	1	1	1	1	1	1	0	70.0	0.0	4.647322235360987	7.969618651285453	-1.7160221497911294	0.0	False	True	True	False	False	False	0.0	0.2902217844468446
chr8_96494145_C_G_b38	0.015244	4.634728988229636	5.25227342804663	0	1	0	0	1	1	1	1	1	1	1	1	1	0	70.0	0.0	4.647322235360987	7.969618651285453	-1.7160221497911294	0.0	False	True	True	False	False	False	0.0	0.2902217844468446
chr12_54561385_G_T_b38	0.0156675	5.53338948872752	4.07753744390572	0	0	0	1	1	1	0	0	1	1	1	1	1	0	70.0	0.997	8.004021511185515	7.772103326962068	10.681907504881371	0.0	True	False	True	False	False	False	0.0	0.2902128492898694
chr12_54561385_G_T_b38	0.0340886	5.53338948872752	4.07753744390572	0	0	0	1	1	1	0	0	1	1	1	1	1	0	70.0	0.997	8.004021511185515	7.772103326962068	10.681907504881371	0.0	True	False	True	False	False	False	0.0	0.2902128492898694
chr19_9993477_C_T_b38	0.0902651	3.8066624897703196	3.8066624897703196	0	0	0	0	0	0	0	0	0	0	0	0	0	0	70.0	0.0	-8.78900115550518	2.45400621328613	1.3525305427125716	1.083267254029245	True	False	True	False	False	False	0.0	0.29020539120364874
chr19_9993477_C_T_b38	0.0902651	3.8066624897703196	3.8066624897703196	0	0	0	0	0	0	0	0	0	0	0	0	0	0	70.0	0.0	-8.78900115550518	2.45400621328613	1.3525305427125716	1.083267254029245	True	False	True	False	False	False	0.0	0.29020539120364874
chr19_9993477_C_T_b38	0.0902651	3.8066624897703196	3.8066624897703196	0	0	0	0	0	0	0	0	0	0	0	0	0	0	70.0	0.0	-8.78900115550518	2.45400621328613	1.3525305427125716	1.083267254029245	True	False	True	False	False	False	0.0	0.29020539120364874
chr19_9993477_C_T_b38	0.0902651	3.8066624897703196	3.8066624897703196	0	0	0	0	0	0	0	0	0	0	0	0	0	0	70.0	0.0	-8.78900115550518	2.45400621328613	1.3525305427125716	1.083267254029245	True	False	True	False	False	False	0.0	0.29020539120364874
chr19_9993477_C_T_b38	0.0902651	3.8066624897703196	3.8066624897703196	0	0	0	0	0	0	0	0	0	0	0	0	0	0	70.0	0.0	-8.78900115550518	2.45400621328613	1.3525305427125716	1.083267254029245	True	False	True	False	False	False	0.0	0.29020539120364874
chr19_9993477_C_T_b38	0.0902651	3.8066624897703196	3.8066624897703196	0	0	0	0	0	0	0	0	0	0	0	0	0	0	70.0	0.0	-8.78900115550518	2.45400621328613	1.3525305427125716	1.083267254029245	True	False	True	False	False	False	0.0	0.29020539120364874
chr11_14499808_C_A_b38	0.392008	4.204692619390966	1.3862943611198906	0	1	0	1	1	1	1	1	1	1	0	0	0	0	60.0	0.001	-5.862340847621994	0.0	4.921111238036261	4.95230733084766	False	True	True	False	False	False	0.0	0.2902051086092961
chr11_14499808_C_A_b38	0.392008	4.204692619390966	1.3862943611198906	0	1	0	1	1	1	1	1	1	1	0	0	0	0	60.0	0.001	-5.862340847621994	0.0	4.921111238036261	4.95230733084766	False	True	True	False	False	False	0.0	0.2902051086092961
chr11_14499808_C_A_b38	0.392008	4.204692619390966	1.3862943611198906	0	1	0	1	1	1	1	1	1	1	0	0	0	0	60.0	0.001	-5.862340847621994	0.0	4.921111238036261	4.95230733084766	False	True	True	False	False	False	0.0	0.2902051086092961
chr11_14499808_C_A_b38	0.392008	4.204692619390966	1.3862943611198906	0	1	0	1	1	1	1	1	1	1	0	0	0	0	60.0	0.001	-5.862340847621994	0.0	4.921111238036261	4.95230733084766	False	True	True	False	False	False	0.0	0.2902051086092961
chr20_53569275_C_A_b38	0.101629	0.0	2.4849066497880004	0	1	0	1	0	0	0	0	0	0	0	0	0	1	20.0	0.0	-1.111065680214303	0.0	10.094361625747368	0.0	True	False	False	False	False	True	0.0	0.2902010655329545
chr20_53569275_C_A_b38	0.262272	0.0	2.4849066497880004	0	1	0	1	0	0	0	0	0	0	0	0	0	1	20.0	0.0	-1.111065680214303	0.0	10.094361625747368	0.0	True	False	False	False	False	True	0.0	0.2902010655329545
chr9_132354835_C_T_b38	0.0685483	4.418840607796598	4.406719247264253	0	0	1	0	1	1	1	1	1	1	0	1	0	0	70.0	0.0	-2.213802081382639	0.0	0.8513864182788282	0.0	True	False	True	False	False	False	0.0	0.290198605200659
chr9_132354835_C_T_b38	0.0685483	4.418840607796598	4.406719247264253	0	0	1	0	1	1	1	1	1	1	0	1	0	0	70.0	0.0	-2.213802081382639	0.0	0.8513864182788282	0.0	True	False	True	False	False	False	0.0	0.290198605200659
chr9_132354835_C_T_b38	0.0685483	4.418840607796598	4.406719247264253	0	0	1	0	1	1	1	1	1	1	0	1	0	0	70.0	0.0	-2.213802081382639	0.0	0.8513864182788282	0.0	True	False	True	False	False	False	0.0	0.290198605200659
chr3_126989610_T_C_b38	0.143778	5.181783550292085	5.181783550292085	1	0	0	0	0	0	0	1	0	1	1	1	0	1	60.0	1.0	-3.911599723240416	1.1902467811067088	7.252210426688855	0.9115399839564864	False	True	True	False	False	False	0.0	0.29019529462071497
chr4_64280237_T_G_b38	0.00211257	3.6635616461296463	3.6635616461296463	0	0	1	0	0	0	0	0	0	0	1	0	0	0	20.0	0.0	-7.950707774825071	4.263494934419494	9.890208734770416	0.0	True	False	True	False	False	False	0.0	0.2901949048011048
chr12_7130538_T_A_b38	0.0254157	5.1647859739235145	5.1298987149230735	0	0	0	0	1	1	1	1	1	1	1	1	0	1	70.0	0.0	-0.5237066464516903	1.3300227920565115	9.483804774989052	2.3130928979421608	False	True	True	False	False	False	0.0	0.2901937517282028
chr7_97020904_G_T_b38	0.0224005	5.087596335232384	5.087596335232384	1	0	0	0	0	1	0	1	1	1	1	1	1	0	70.0	1.0	-10.93674088840918	1.7760962733779024	6.990872593336654	0.0	False	True	True	False	False	False	0.0	0.290179852186144
chr15_65389463_G_A_b38	0.0442361	3.912023005428146	3.970291913552122	0	0	0	0	0	0	0	0	0	1	0	1	0	0	60.0	0.0	-2.212294063925265	0.0	-5.564589517343599	0.7181456781996545	True	False	True	False	False	False	0.0	0.29017186863618677
chr12_69239599_A_G_b38	0.2996	4.68213122712422	3.4657359027997265	0	0	0	0	1	1	1	1	1	1	1	0	0	0	80.0	0.249	-3.157180545384945	0.0	3.799080834176827	1.1802729270407184	False	True	True	False	False	False	0.0	0.2901644935895108
chr5_83195855_T_C_b38	0.0222803	4.406719247264253	4.406719247264253	1	0	0	0	0	0	0	0	0	0	0	1	0	1	40.0	0.0	-5.609609026010685	4.054634582528526	4.490624650204524	1.1384016172857163	False	True	True	False	False	False		0.29016071609054395
chr7_30605046_A_G_b38	0.013867	4.04305126783455	7.29641326877392	0	1	0	0	1	1	0	0	1	1	0	1	0	1	40.0	0.786	5.00820739732485	3.519946063138979	1.1293027150534556	1.9715877711164964	True	False	True	False	False	False	0.0	0.2901552092630491
chr7_30605046_A_G_b38	0.241977	4.04305126783455	7.29641326877392	0	1	0	0	1	1	0	0	1	1	0	1	0	1	40.0	0.786	5.00820739732485	3.519946063138979	1.1293027150534556	1.9715877711164964	True	False	True	False	False	False	0.0	0.2901552092630491
chr7_30605046_A_G_b38	0.241977	4.04305126783455	7.29641326877392	0	1	0	0	1	1	0	0	1	1	0	1	0	1	40.0	0.786	5.00820739732485	3.519946063138979	1.1293027150534556	1.9715877711164964	True	False	True	False	False	False	0.0	0.2901552092630491
chr7_30605046_A_G_b38	0.013867	4.04305126783455	7.29641326877392	0	1	0	0	1	1	0	0	1	1	0	1	0	1	40.0	0.786	5.00820739732485	3.519946063138979	1.1293027150534556	1.9715877711164964	True	False	True	False	False	False	0.0	0.2901552092630491
chr17_47829391_T_C_b38	0.183278	5.049856007249537	5.537334267018537	1	0	0	1	0	1	0	0	1	1	0	1	0	1	60.0	0.0	-9.973337958462691	0.0	3.2607329815098467	0.0	False	True	True	False	False	False	0.0	0.2901540687296556
chr17_47829391_T_C_b38	0.183278	5.049856007249537	5.537334267018537	1	0	0	1	0	1	0	0	1	1	0	1	0	1	60.0	0.0	-9.973337958462691	0.0	3.2607329815098467	0.0	False	True	True	False	False	False	0.0	0.2901540687296556
chr17_47829391_T_C_b38	0.183278	5.049856007249537	5.537334267018537	1	0	0	1	0	1	0	0	1	1	0	1	0	1	60.0	0.0	-9.973337958462691	0.0	3.2607329815098467	0.0	False	True	True	False	False	False	0.0	0.2901540687296556
chr17_47829391_T_C_b38	0.0909347	5.049856007249537	5.537334267018537	1	0	0	1	0	1	0	0	1	1	0	1	0	1	60.0	0.0	-9.973337958462691	0.0	3.2607329815098467	0.0	False	True	True	False	False	False	0.0	0.2901540687296556
chr17_47829391_T_C_b38	0.0909347	5.049856007249537	5.537334267018537	1	0	0	1	0	1	0	0	1	1	0	1	0	1	60.0	0.0	-9.973337958462691	0.0	3.2607329815098467	0.0	False	True	True	False	False	False	0.0	0.2901540687296556
chr17_47829391_T_C_b38	0.0909347	5.049856007249537	5.537334267018537	1	0	0	1	0	1	0	0	1	1	0	1	0	1	60.0	0.0	-9.973337958462691	0.0	3.2607329815098467	0.0	False	True	True	False	False	False	0.0	0.2901540687296556
chr17_47829391_T_C_b38	0.0909347	5.049856007249537	5.537334267018537	1	0	0	1	0	1	0	0	1	1	0	1	0	1	60.0	0.0	-9.973337958462691	0.0	3.2607329815098467	0.0	False	True	True	False	False	False	0.0	0.2901540687296556
chr17_47829391_T_C_b38	0.183278	5.049856007249537	5.537334267018537	1	0	0	1	0	1	0	0	1	1	0	1	0	1	60.0	0.0	-9.973337958462691	0.0	3.2607329815098467	0.0	False	True	True	False	False	False	0.0	0.2901540687296556
chr9_121781382_G_A_b38	0.0046503	4.418840607796598	4.406719247264253	0	0	0	1	0	1	0	0	1	0	0	1	0	1	70.0	0.0	0.0827196178677453	0.0	9.232489941653292	7.95486153658689	True	False	True	False	False	False	0.0	0.29015255834149023
chr9_121781382_G_A_b38	0.0046503	4.418840607796598	4.406719247264253	0	0	0	1	0	1	0	0	1	0	0	1	0	1	70.0	0.0	0.0827196178677453	0.0	9.232489941653292	7.95486153658689	True	False	True	False	False	False	0.0	0.29015255834149023
chr11_65863732_G_A_b38	0.176509	4.890349128221754	4.61512051684126	1	1	0	0	0	1	0	1	1	1	0	1	0	1	60.0	0.0	-2.6974652273587623	0.0	-2.8626793907392667	0.0	False	True	True	False	False	False	0.0	0.29015195789542747
chr11_65863732_G_A_b38	0.176509	4.890349128221754	4.61512051684126	1	1	0	0	0	1	0	1	1	1	0	1	0	1	60.0	0.0	-2.6974652273587623	0.0	-2.8626793907392667	0.0	False	True	True	False	False	False	0.0	0.29015195789542747
chr11_65863732_G_A_b38	0.176509	4.890349128221754	4.61512051684126	1	1	0	0	0	1	0	1	1	1	0	1	0	1	60.0	0.0	-2.6974652273587623	0.0	-2.8626793907392667	0.0	False	True	True	False	False	False	0.0	0.29015195789542747
chr11_65863732_G_A_b38	0.0821506	4.890349128221754	4.61512051684126	1	1	0	0	0	1	0	1	1	1	0	1	0	1	60.0	0.0	-2.6974652273587623	0.0	-2.8626793907392667	0.0	False	True	True	False	False	False	0.0	0.29015195789542747
chr11_65863732_G_A_b38	0.0821506	4.890349128221754	4.61512051684126	1	1	0	0	0	1	0	1	1	1	0	1	0	1	60.0	0.0	-2.6974652273587623	0.0	-2.8626793907392667	0.0	False	True	True	False	False	False	0.0	0.29015195789542747
chr11_65863732_G_A_b38	0.0821506	4.890349128221754	4.61512051684126	1	1	0	0	0	1	0	1	1	1	0	1	0	1	60.0	0.0	-2.6974652273587623	0.0	-2.8626793907392667	0.0	False	True	True	False	False	False	0.0	0.29015195789542747
chr11_65863732_G_A_b38	0.0821506	4.890349128221754	4.61512051684126	1	1	0	0	0	1	0	1	1	1	0	1	0	1	60.0	0.0	-2.6974652273587623	0.0	-2.8626793907392667	0.0	False	True	True	False	False	False	0.0	0.29015195789542747
chr11_65863732_G_A_b38	0.0821506	4.890349128221754	4.61512051684126	1	1	0	0	0	1	0	1	1	1	0	1	0	1	60.0	0.0	-2.6974652273587623	0.0	-2.8626793907392667	0.0	False	True	True	False	False	False	0.0	0.29015195789542747
chr11_65863732_G_A_b38	0.121328	4.890349128221754	4.61512051684126	1	1	0	0	0	1	0	1	1	1	0	1	0	1	60.0	0.0	-2.6974652273587623	0.0	-2.8626793907392667	0.0	False	True	True	False	False	False	0.0	0.29015195789542747
chr11_65863732_G_A_b38	0.121328	4.890349128221754	4.61512051684126	1	1	0	0	0	1	0	1	1	1	0	1	0	1	60.0	0.0	-2.6974652273587623	0.0	-2.8626793907392667	0.0	False	True	True	False	False	False	0.0	0.29015195789542747
chr11_65863732_G_A_b38	0.121328	4.890349128221754	4.61512051684126	1	1	0	0	0	1	0	1	1	1	0	1	0	1	60.0	0.0	-2.6974652273587623	0.0	-2.8626793907392667	0.0	False	True	True	False	False	False	0.0	0.29015195789542747
chr11_65863732_G_A_b38	0.176509	4.890349128221754	4.61512051684126	1	1	0	0	0	1	0	1	1	1	0	1	0	1	60.0	0.0	-2.6974652273587623	0.0	-2.8626793907392667	0.0	False	True	True	False	False	False	0.0	0.29015195789542747
chr11_65863732_G_A_b38	0.176509	4.890349128221754	4.61512051684126	1	1	0	0	0	1	0	1	1	1	0	1	0	1	60.0	0.0	-2.6974652273587623	0.0	-2.8626793907392667	0.0	False	True	True	False	False	False	0.0	0.29015195789542747
chr11_65863732_G_A_b38	0.121328	4.890349128221754	4.61512051684126	1	1	0	0	0	1	0	1	1	1	0	1	0	1	60.0	0.0	-2.6974652273587623	0.0	-2.8626793907392667	0.0	False	True	True	False	False	False	0.0	0.29015195789542747
chr11_65863732_G_A_b38	0.121328	4.890349128221754	4.61512051684126	1	1	0	0	0	1	0	1	1	1	0	1	0	1	60.0	0.0	-2.6974652273587623	0.0	-2.8626793907392667	0.0	False	True	True	False	False	False	0.0	0.29015195789542747
chr11_65863732_G_A_b38	0.121328	4.890349128221754	4.61512051684126	1	1	0	0	0	1	0	1	1	1	0	1	0	1	60.0	0.0	-2.6974652273587623	0.0	-2.8626793907392667	0.0	False	True	True	False	False	False	0.0	0.29015195789542747
chr11_65863732_G_A_b38	0.121328	4.890349128221754	4.61512051684126	1	1	0	0	0	1	0	1	1	1	0	1	0	1	60.0	0.0	-2.6974652273587623	0.0	-2.8626793907392667	0.0	False	True	True	False	False	False	0.0	0.29015195789542747
chr11_65863732_G_A_b38	0.0821506	4.890349128221754	4.61512051684126	1	1	0	0	0	1	0	1	1	1	0	1	0	1	60.0	0.0	-2.6974652273587623	0.0	-2.8626793907392667	0.0	False	True	True	False	False	False	0.0	0.29015195789542747
chr11_65863732_G_A_b38	0.0821506	4.890349128221754	4.61512051684126	1	1	0	0	0	1	0	1	1	1	0	1	0	1	60.0	0.0	-2.6974652273587623	0.0	-2.8626793907392667	0.0	False	True	True	False	False	False	0.0	0.29015195789542747
chr11_65863732_G_A_b38	0.121328	4.890349128221754	4.61512051684126	1	1	0	0	0	1	0	1	1	1	0	1	0	1	60.0	0.0	-2.6974652273587623	0.0	-2.8626793907392667	0.0	False	True	True	False	False	False	0.0	0.29015195789542747
chr11_65863732_G_A_b38	0.176509	4.890349128221754	4.61512051684126	1	1	0	0	0	1	0	1	1	1	0	1	0	1	60.0	0.0	-2.6974652273587623	0.0	-2.8626793907392667	0.0	False	True	True	False	False	False	0.0	0.29015195789542747
chr11_65863732_G_A_b38	0.176509	4.890349128221754	4.61512051684126	1	1	0	0	0	1	0	1	1	1	0	1	0	1	60.0	0.0	-2.6974652273587623	0.0	-2.8626793907392667	0.0	False	True	True	False	False	False	0.0	0.29015195789542747
chr11_65863732_G_A_b38	0.0821506	4.890349128221754	4.61512051684126	1	1	0	0	0	1	0	1	1	1	0	1	0	1	60.0	0.0	-2.6974652273587623	0.0	-2.8626793907392667	0.0	False	True	True	False	False	False	0.0	0.29015195789542747
chr11_65863732_G_A_b38	0.0821506	4.890349128221754	4.61512051684126	1	1	0	0	0	1	0	1	1	1	0	1	0	1	60.0	0.0	-2.6974652273587623	0.0	-2.8626793907392667	0.0	False	True	True	False	False	False	0.0	0.29015195789542747
chr11_65863732_G_A_b38	0.121328	4.890349128221754	4.61512051684126	1	1	0	0	0	1	0	1	1	1	0	1	0	1	60.0	0.0	-2.6974652273587623	0.0	-2.8626793907392667	0.0	False	True	True	False	False	False	0.0	0.29015195789542747
chr11_65863732_G_A_b38	0.176509	4.890349128221754	4.61512051684126	1	1	0	0	0	1	0	1	1	1	0	1	0	1	60.0	0.0	-2.6974652273587623	0.0	-2.8626793907392667	0.0	False	True	True	False	False	False	0.0	0.29015195789542747
chr11_65863732_G_A_b38	0.176509	4.890349128221754	4.61512051684126	1	1	0	0	0	1	0	1	1	1	0	1	0	1	60.0	0.0	-2.6974652273587623	0.0	-2.8626793907392667	0.0	False	True	True	False	False	False	0.0	0.29015195789542747
chr6_45014856_G_A_b38	0.175759	3.58351893845611	3.58351893845611	0	0	0	0	0	0	0	0	0	0	0	0	0	1	40.0	1.0	-8.242572022217837	0.0	-0.6900586611251711	0.0	False	True	True	False	False	False		0.2901403724904317
chr6_45014856_G_A_b38	0.0422647	3.58351893845611	3.58351893845611	0	0	0	0	0	0	0	0	0	0	0	0	0	1	40.0	1.0	-8.242572022217837	0.0	-0.6900586611251711	0.0	False	True	True	False	False	False		0.2901403724904317
chr7_43509056_G_A_b38	0.0334772	4.189654742026425	4.189654742026425	0	0	1	0	0	1	0	0	1	0	1	1	0	0	40.0	1.0	-0.3740447839264407	4.265636158949013	3.3443221393355103	0.0	False	True	True	False	False	False	0.0	0.29013473730437844
chr14_89924624_T_A_b38	0.0433764	3.9889840465642745	3.9889840465642745	1	0	0	1	1	1	0	0	1	0	0	1	0	1	40.0	0.0	-5.422593141062363	3.241528231292776	-1.7478215070347431	0.0	False	True	True	False	False	False		0.29013433484145984
chr14_89924624_T_A_b38	0.0869659	3.9889840465642745	3.9889840465642745	1	0	0	1	1	1	0	0	1	0	0	1	0	1	40.0	0.0	-5.422593141062363	3.241528231292776	-1.7478215070347431	0.0	False	True	True	False	False	False		0.29013433484145984
chr13_113211022_A_G_b38	0.521972	4.394449154672439	6.840546529288687	0	0	1	0	1	1	1	1	1	1	1	1	0	0	40.0	0.001	3.6061950554920914	0.0	-1.5905094932714476	2.165013897230878	True	False	True	False	False	False	0.0	0.29013223185816434
chr13_113211022_A_G_b38	0.521972	4.394449154672439	6.840546529288687	0	0	1	0	1	1	1	1	1	1	1	1	0	0	40.0	0.001	3.6061950554920914	0.0	-1.5905094932714476	2.165013897230878	True	False	True	False	False	False	0.0	0.29013223185816434
chr13_113211022_A_G_b38	0.521972	4.394449154672439	6.840546529288687	0	0	1	0	1	1	1	1	1	1	1	1	0	0	40.0	0.001	3.6061950554920914	0.0	-1.5905094932714476	2.165013897230878	True	False	True	False	False	False	0.0	0.29013223185816434
chr13_113211022_A_G_b38	0.521972	4.394449154672439	6.840546529288687	0	0	1	0	1	1	1	1	1	1	1	1	0	0	40.0	0.001	3.6061950554920914	0.0	-1.5905094932714476	2.165013897230878	True	False	True	False	False	False	0.0	0.29013223185816434
chr13_113211022_A_G_b38	0.521972	4.394449154672439	6.840546529288687	0	0	1	0	1	1	1	1	1	1	1	1	0	0	40.0	0.001	3.6061950554920914	0.0	-1.5905094932714476	2.165013897230878	True	False	True	False	False	False	0.0	0.29013223185816434
chr13_113211022_A_G_b38	0.521972	4.394449154672439	6.840546529288687	0	0	1	0	1	1	1	1	1	1	1	1	0	0	40.0	0.001	3.6061950554920914	0.0	-1.5905094932714476	2.165013897230878	True	False	True	False	False	False	0.0	0.29013223185816434
chr13_113211022_A_G_b38	0.521972	4.394449154672439	6.840546529288687	0	0	1	0	1	1	1	1	1	1	1	1	0	0	40.0	0.001	3.6061950554920914	0.0	-1.5905094932714476	2.165013897230878	True	False	True	False	False	False	0.0	0.29013223185816434
chr3_123102538_T_C_b38	0.0458715	3.8066624897703196	3.8066624897703196	0	1	0	0	0	1	0	0	1	1	0	1	0	1	40.0	0.006	1.5828936016089223	0.0	6.042693967624686	0.0	True	False	True	False	False	False	0.0	0.2901240694600857
chr3_123102538_T_C_b38	0.0268926	3.8066624897703196	3.8066624897703196	0	1	0	0	0	1	0	0	1	1	0	1	0	1	40.0	0.006	1.5828936016089223	0.0	6.042693967624686	0.0	True	False	True	False	False	False	0.0	0.2901240694600857
chr16_1942929_C_G_b38	0.0238148	5.159055299214529	5.153291594497779	0	0	0	1	0	1	1	1	1	1	1	1	0	0	80.0	0.004	-3.257121610080604	0.0	-6.145109805944742	1.7003653197181805	True	False	True	False	False	False	0.0	0.2901213310664516
chr16_1942929_C_G_b38	0.0238148	5.159055299214529	5.153291594497779	0	0	0	1	0	1	1	1	1	1	1	1	0	0	80.0	0.004	-3.257121610080604	0.0	-6.145109805944742	1.7003653197181805	True	False	True	False	False	False	0.0	0.2901213310664516
chr16_1942929_C_G_b38	0.0238148	5.159055299214529	5.153291594497779	0	0	0	1	0	1	1	1	1	1	1	1	0	0	80.0	0.004	-3.257121610080604	0.0	-6.145109805944742	1.7003653197181805	True	False	True	False	False	False	0.0	0.2901213310664516
chr16_1942929_C_G_b38	0.0238148	5.159055299214529	5.153291594497779	0	0	0	1	0	1	1	1	1	1	1	1	0	0	80.0	0.004	-3.257121610080604	0.0	-6.145109805944742	1.7003653197181805	True	False	True	False	False	False	0.0	0.2901213310664516
chr6_33080762_T_A_b38	0.0248172	4.51085950651685	5.159055299214529	1	0	0	1	1	1	1	1	1	1	0	1	0	0	70.0	0.0	2.6558811364814625	6.317158853401084	2.381010035763296	0.7594873572892311	False	True	True	False	False	False	0.0	0.2901109438869473
chr6_33080762_T_A_b38	0.0248172	4.51085950651685	5.159055299214529	1	0	0	1	1	1	1	1	1	1	0	1	0	0	70.0	0.0	2.6558811364814625	6.317158853401084	2.381010035763296	0.7594873572892311	False	True	True	False	False	False	0.0	0.2901109438869473
chr7_103297673_C_T_b38	0.140022	4.7535901911063645	5.389071729816501	0	0	0	0	1	1	1	1	1	1	1	1	0	0	80.0	0.0	-4.192319691537819	0.0	0.6137161474927737	0.06353795554547048	False	True	True	False	False	False	0.0	0.2901092072466155
chr7_103297673_C_T_b38	0.140022	4.7535901911063645	5.389071729816501	0	0	0	0	1	1	1	1	1	1	1	1	0	0	80.0	0.0	-4.192319691537819	0.0	0.6137161474927737	0.06353795554547048	False	True	True	False	False	False	0.0	0.2901092072466155
chr17_7393580_C_T_b38	0.998778	4.276666119016055	3.044522437723423	0	1	1	1	1	1	1	1	1	1	0	1	1	0	60.0	0.0	-10.628866541045795	2.255377353979366	0.2578613197659365	0.0	True	False	True	False	False	False	0.0	0.2900954915048494
chr17_7393580_C_T_b38	0.998778	4.276666119016055	3.044522437723423	0	1	1	1	1	1	1	1	1	1	0	1	1	0	60.0	0.0	-10.628866541045795	2.255377353979366	0.2578613197659365	0.0	True	False	True	False	False	False	0.0	0.2900954915048494
chr17_7393580_C_T_b38	0.998778	4.276666119016055	3.044522437723423	0	1	1	1	1	1	1	1	1	1	0	1	1	0	60.0	0.0	-10.628866541045795	2.255377353979366	0.2578613197659365	0.0	True	False	True	False	False	False	0.0	0.2900954915048494
chr17_7393580_C_T_b38	0.998778	4.276666119016055	3.044522437723423	0	1	1	1	1	1	1	1	1	1	0	1	1	0	60.0	0.0	-10.628866541045795	2.255377353979366	0.2578613197659365	0.0	True	False	True	False	False	False	0.0	0.2900954915048494
chr6_29945322_G_A_b38	0.0109958	4.48863636973214	3.7376696182833684	0	1	1	0	0	1	1	1	1	1	0	1	0	1	60.0	0.02	-6.723469502069393	1.7985538516550248	4.320516881648658	5.17218081565391	True	False	True	False	False	False	0.0	0.29008951221339885
chr6_29945322_G_A_b38	0.0109958	4.48863636973214	3.7376696182833684	0	1	1	0	0	1	1	1	1	1	0	1	0	1	60.0	0.02	-6.723469502069393	1.7985538516550248	4.320516881648658	5.17218081565391	True	False	True	False	False	False	0.0	0.29008951221339885
chr6_29945322_G_A_b38	0.0176386	4.48863636973214	3.7376696182833684	0	1	1	0	0	1	1	1	1	1	0	1	0	1	60.0	0.02	-6.723469502069393	1.7985538516550248	4.320516881648658	5.17218081565391	True	False	True	False	False	False	0.0	0.29008951221339885
chr6_29945322_G_A_b38	0.0109958	4.48863636973214	3.7376696182833684	0	1	1	0	0	1	1	1	1	1	0	1	0	1	60.0	0.02	-6.723469502069393	1.7985538516550248	4.320516881648658	5.17218081565391	True	False	True	False	False	False	0.0	0.29008951221339885
chr6_29945322_G_A_b38	0.0176386	4.48863636973214	3.7376696182833684	0	1	1	0	0	1	1	1	1	1	0	1	0	1	60.0	0.02	-6.723469502069393	1.7985538516550248	4.320516881648658	5.17218081565391	True	False	True	False	False	False	0.0	0.29008951221339885
chr6_29945322_G_A_b38	0.0176386	4.48863636973214	3.7376696182833684	0	1	1	0	0	1	1	1	1	1	0	1	0	1	60.0	0.02	-6.723469502069393	1.7985538516550248	4.320516881648658	5.17218081565391	True	False	True	False	False	False	0.0	0.29008951221339885
chr6_29945322_G_A_b38	0.0275772	4.48863636973214	3.7376696182833684	0	1	1	0	0	1	1	1	1	1	0	1	0	1	60.0	0.02	-6.723469502069393	1.7985538516550248	4.320516881648658	5.17218081565391	True	False	True	False	False	False	0.0	0.29008951221339885
chr6_29945322_G_A_b38	0.0275772	4.48863636973214	3.7376696182833684	0	1	1	0	0	1	1	1	1	1	0	1	0	1	60.0	0.02	-6.723469502069393	1.7985538516550248	4.320516881648658	5.17218081565391	True	False	True	False	False	False	0.0	0.29008951221339885
chr6_29945322_G_A_b38	0.0275772	4.48863636973214	3.7376696182833684	0	1	1	0	0	1	1	1	1	1	0	1	0	1	60.0	0.02	-6.723469502069393	1.7985538516550248	4.320516881648658	5.17218081565391	True	False	True	False	False	False	0.0	0.29008951221339885
chr9_133376399_A_G_b38	0.0276413	5.087596335232384	3.5553480614894135	1	0	1	1	1	1	1	1	1	1	1	1	0	0	80.0	0.0	-1.4831671538822828	0.0	0.1408968143862807	0.0	False	True	True	False	False	False	0.0	0.29008864210221597
chr4_144647373_C_T_b38	0.104451	4.990432586778736	4.990432586778736	0	0	0	1	1	1	1	1	1	1	1	1	1	0	60.0	0.499	3.816401423827503	3.7856617623638695	4.070769287676782	0.11044871423587921	True	False	True	False	False	False	0.0	0.29008023100502517
chr11_71481267_G_A_b38	0.1223	4.499809670330265	6.126869184114185	1	0	1	0	1	0	0	1	0	0	0	1	0	1	60.0	0.0	-3.102080707008436	3.827136575818312	3.2719924536109346	0.9774212313607933	False	True	True	False	False	False	0.0	0.2900732810263261
chr11_71481267_G_A_b38	0.1223	4.499809670330265	6.126869184114185	1	0	1	0	1	0	0	1	0	0	0	1	0	1	60.0	0.0	-3.102080707008436	3.827136575818312	3.2719924536109346	0.9774212313607933	False	True	True	False	False	False	0.0	0.2900732810263261
chr11_71481267_G_A_b38	0.1223	4.499809670330265	6.126869184114185	1	0	1	0	1	0	0	1	0	0	0	1	0	1	60.0	0.0	-3.102080707008436	3.827136575818312	3.2719924536109346	0.9774212313607933	False	True	True	False	False	False	0.0	0.2900732810263261
chr11_71481267_G_A_b38	0.1223	4.499809670330265	6.126869184114185	1	0	1	0	1	0	0	1	0	0	0	1	0	1	60.0	0.0	-3.102080707008436	3.827136575818312	3.2719924536109346	0.9774212313607933	False	True	True	False	False	False	0.0	0.2900732810263261
chr8_1843267_C_T_b38	0.0842183	4.465908118654584	4.454347296253507	0	0	0	1	1	1	0	1	1	1	0	1	0	1	50.0	0.0	-6.293248730905474	0.0	5.618287942186605	0.32525031497948476	True	False	True	False	False	False		0.290061062604618
chr19_986274_G_A_b38	0.102145	4.9344739331306915	5.703782474656201	0	0	0	0	0	0	0	0	0	1	1	1	0	1	80.0	0.0	-1.4339233543581331	0.7860727363491289	7.666484423224709	0.023470720157341418	True	False	True	False	False	False	0.0	0.2900552821681264
chr16_30721237_C_A_b38	0.327854	5.480638923341991	3.912023005428146	1	0	1	0	0	1	0	0	1	1	0	1	0	1	70.0	0.004	-9.17315425673499	2.637615983921606	4.116282977740745	1.2741331245825194	False	True	True	False	False	False	0.0	0.29005213115039746
chr16_30721237_C_A_b38	0.327854	5.480638923341991	3.912023005428146	1	0	1	0	0	1	0	0	1	1	0	1	0	1	70.0	0.004	-9.17315425673499	2.637615983921606	4.116282977740745	1.2741331245825194	False	True	True	False	False	False	0.0	0.29005213115039746
chr3_197119566_C_T_b38	0.0102519	3.6109179126442243	3.6109179126442243	0	1	0	1	0	0	0	0	0	0	0	0	0	1	40.0	0.005	0.2009692321849859	0.0	7.423130918571992	0.0	True	False	True	False	False	False	0.0	0.290044407709913
chr3_197119566_C_T_b38	0.0206996	3.6109179126442243	3.6109179126442243	0	1	0	1	0	0	0	0	0	0	0	0	0	1	40.0	0.005	0.2009692321849859	0.0	7.423130918571992	0.0	True	False	True	False	False	False	0.0	0.290044407709913
chr3_197119566_C_T_b38	0.0686142	3.6109179126442243	3.6109179126442243	0	1	0	1	0	0	0	0	0	0	0	0	0	1	40.0	0.005	0.2009692321849859	0.0	7.423130918571992	0.0	True	False	True	False	False	False	0.0	0.290044407709913
chr3_197119566_C_T_b38	0.0686142	3.6109179126442243	3.6109179126442243	0	1	0	1	0	0	0	0	0	0	0	0	0	1	40.0	0.005	0.2009692321849859	0.0	7.423130918571992	0.0	True	False	True	False	False	False	0.0	0.290044407709913
chr3_197119566_C_T_b38	0.0102519	3.6109179126442243	3.6109179126442243	0	1	0	1	0	0	0	0	0	0	0	0	0	1	40.0	0.005	0.2009692321849859	0.0	7.423130918571992	0.0	True	False	True	False	False	False	0.0	0.290044407709913
chr3_197119566_C_T_b38	0.0206996	3.6109179126442243	3.6109179126442243	0	1	0	1	0	0	0	0	0	0	0	0	0	1	40.0	0.005	0.2009692321849859	0.0	7.423130918571992	0.0	True	False	True	False	False	False	0.0	0.290044407709913
chr12_132736786_C_A_b38	0.00173559	4.68213122712422	4.672828834461906	0	0	1	0	0	1	0	1	1	1	0	1	0	1	60.0	0.0	-6.572236387637237	0.0	2.400751951489994	0.0	True	False	True	False	False	False	0.0	0.29003467813576844
chr12_132736786_C_A_b38	0.00173559	4.68213122712422	4.672828834461906	0	0	1	0	0	1	0	1	1	1	0	1	0	1	60.0	0.0	-6.572236387637237	0.0	2.400751951489994	0.0	True	False	True	False	False	False	0.0	0.29003467813576844
chr12_132736786_C_A_b38	0.00173559	4.68213122712422	4.672828834461906	0	0	1	0	0	1	0	1	1	1	0	1	0	1	60.0	0.0	-6.572236387637237	0.0	2.400751951489994	0.0	True	False	True	False	False	False	0.0	0.29003467813576844
chr17_57487382_C_A_b38	0.0230516	4.543294782270004	10.521156591920116	0	0	0	0	0	1	0	1	1	1	0	1	1	1	60.0	0.0	-6.633413922954807	0.0	6.528533946809439	0.9235146290882597	True	False	True	False	False	False		0.2900274157729239
chr18_3126634_C_T_b38	0.00752237	4.219507705176107	4.204692619390966	0	0	0	0	1	0	0	1	0	0	0	0	0	1	80.0	0.0	1.9391094708338392	0.0	4.445370142464277	0.0	True	False	True	False	False	False	0.0	0.2900234455484861
chr12_51242475_C_T_b38	0.0919263	4.983606621708336	4.990432586778736	1	1	0	0	0	1	0	1	1	1	0	1	0	1	70.0	0.702	-7.324739889191891	0.6357620429120603	2.0981340257800056	0.0	False	True	True	False	False	False	0.0	0.2900200004714822
chr2_160044842_C_T_b38	0.00353347	4.23410650459726	4.248495242049359	0	0	1	0	0	0	0	1	0	0	0	0	0	1	50.0	0.0	0.3837858488637484	0.0	4.020424772692188	0.0	False	True	True	False	False	False	0.0	0.29001939773129237
chr2_160044842_C_T_b38	0.00291851	4.23410650459726	4.248495242049359	0	0	1	0	0	0	0	1	0	0	0	0	0	1	50.0	0.0	0.3837858488637484	0.0	4.020424772692188	0.0	False	True	True	False	False	False	0.0	0.29001939773129237
chr2_160044842_C_T_b38	0.00469877	4.23410650459726	4.248495242049359	0	0	1	0	0	0	0	1	0	0	0	0	0	1	50.0	0.0	0.3837858488637484	0.0	4.020424772692188	0.0	False	True	True	False	False	False	0.0	0.29001939773129237
chr2_160044842_C_T_b38	0.00469877	4.23410650459726	4.248495242049359	0	0	1	0	0	0	0	1	0	0	0	0	0	1	50.0	0.0	0.3837858488637484	0.0	4.020424772692188	0.0	False	True	True	False	False	False	0.0	0.29001939773129237
chr2_160044842_C_T_b38	0.00353347	4.23410650459726	4.248495242049359	0	0	1	0	0	0	0	1	0	0	0	0	0	1	50.0	0.0	0.3837858488637484	0.0	4.020424772692188	0.0	False	True	True	False	False	False	0.0	0.29001939773129237
chr2_160044842_C_T_b38	0.00291851	4.23410650459726	4.248495242049359	0	0	1	0	0	0	0	1	0	0	0	0	0	1	50.0	0.0	0.3837858488637484	0.0	4.020424772692188	0.0	False	True	True	False	False	False	0.0	0.29001939773129237
chr2_160044842_C_T_b38	0.00291851	4.23410650459726	4.248495242049359	0	0	1	0	0	0	0	1	0	0	0	0	0	1	50.0	0.0	0.3837858488637484	0.0	4.020424772692188	0.0	False	True	True	False	False	False	0.0	0.29001939773129237
chr2_160044842_C_T_b38	0.00291851	4.23410650459726	4.248495242049359	0	0	1	0	0	0	0	1	0	0	0	0	0	1	50.0	0.0	0.3837858488637484	0.0	4.020424772692188	0.0	False	True	True	False	False	False	0.0	0.29001939773129237
chr2_160044842_C_T_b38	0.00353347	4.23410650459726	4.248495242049359	0	0	1	0	0	0	0	1	0	0	0	0	0	1	50.0	0.0	0.3837858488637484	0.0	4.020424772692188	0.0	False	True	True	False	False	False	0.0	0.29001939773129237
chr2_160044842_C_T_b38	0.00353347	4.23410650459726	4.248495242049359	0	0	1	0	0	0	0	1	0	0	0	0	0	1	50.0	0.0	0.3837858488637484	0.0	4.020424772692188	0.0	False	True	True	False	False	False	0.0	0.29001939773129237
chr2_160044842_C_T_b38	0.00469877	4.23410650459726	4.248495242049359	0	0	1	0	0	0	0	1	0	0	0	0	0	1	50.0	0.0	0.3837858488637484	0.0	4.020424772692188	0.0	False	True	True	False	False	False	0.0	0.29001939773129237
chr2_160044842_C_T_b38	0.00469877	4.23410650459726	4.248495242049359	0	0	1	0	0	0	0	1	0	0	0	0	0	1	50.0	0.0	0.3837858488637484	0.0	4.020424772692188	0.0	False	True	True	False	False	False	0.0	0.29001939773129237
chr13_31151237_T_C_b38	0.0312441	3.8501476017100584	5.676753802268282	0	0	1	0	0	0	0	0	0	0	0	0	0	1	30.0	0.0	0.7991520856972709	0.7018726606284765	-0.5108444647536103	0.0	False	True	True	False	False	False	0.0	0.2900142197329446
chr13_31151237_T_C_b38	0.112625	3.8501476017100584	5.676753802268282	0	0	1	0	0	0	0	0	0	0	0	0	0	1	30.0	0.0	0.7991520856972709	0.7018726606284765	-0.5108444647536103	0.0	False	True	True	False	False	False	0.0	0.2900142197329446
chr13_31151237_T_C_b38	0.0312441	3.8501476017100584	5.676753802268282	0	0	1	0	0	0	0	0	0	0	0	0	0	1	30.0	0.0	0.7991520856972709	0.7018726606284765	-0.5108444647536103	0.0	False	True	True	False	False	False	0.0	0.2900142197329446
chr13_31151237_T_C_b38	0.112625	3.8501476017100584	5.676753802268282	0	0	1	0	0	0	0	0	0	0	0	0	0	1	30.0	0.0	0.7991520856972709	0.7018726606284765	-0.5108444647536103	0.0	False	True	True	False	False	False	0.0	0.2900142197329446
chr9_94375051_G_T_b38	0.0229778	4.8283137373023015	4.8283137373023015	0	0	0	1	0	1	1	1	1	1	1	0	0	0	60.0	0.0	-2.2818625499938032	0.0	1.7189878246411538	0.0	True	False	True	False	False	False	0.0	0.29000730907557265
chr9_94375051_G_T_b38	0.0229778	4.8283137373023015	4.8283137373023015	0	0	0	1	0	1	1	1	1	1	1	0	0	0	60.0	0.0	-2.2818625499938032	0.0	1.7189878246411538	0.0	True	False	True	False	False	False	0.0	0.29000730907557265
chr19_7927886_G_A_b38	0.0124865	5.638354669333745	6.9650803456014065	0	1	0	0	0	1	0	1	1	1	1	1	0	1	80.0	0.0	1.8945833104446228	0.8947538823831535	4.642816861565727	0.0	False	True	True	False	False	False	0.0	0.28999915071671756
chr19_7927886_G_A_b38	0.0124865	5.638354669333745	6.9650803456014065	0	1	0	0	0	1	0	1	1	1	1	1	0	1	80.0	0.0	1.8945833104446228	0.8947538823831535	4.642816861565727	0.0	False	True	True	False	False	False	0.0	0.28999915071671756
chr19_7927886_G_A_b38	0.0124865	5.638354669333745	6.9650803456014065	0	1	0	0	0	1	0	1	1	1	1	1	0	1	80.0	0.0	1.8945833104446228	0.8947538823831535	4.642816861565727	0.0	False	True	True	False	False	False	0.0	0.28999915071671756
chr19_7927886_G_A_b38	0.0124865	5.638354669333745	6.9650803456014065	0	1	0	0	0	1	0	1	1	1	1	1	0	1	80.0	0.0	1.8945833104446228	0.8947538823831535	4.642816861565727	0.0	False	True	True	False	False	False	0.0	0.28999915071671756
chr19_32675212_A_G_b38	0.00283288	4.955827057601261	3.044522437723423	0	0	0	0	1	1	1	1	1	1	1	1	0	0	80.0	0.001	-5.782110774168439	0.0	-1.5013130908482992	0.0	True	False	True	False	False	False	0.0	0.2899905403882908
chr1_1778195_G_A_b38	0.00122044	4.553876891600541	4.543294782270004	0	0	1	0	1	1	1	1	1	1	0	1	0	0	80.0	0.0	-0.8556966986910961	0.0	-0.6526093165076645	0.0	True	False	True	False	False	False	0.0	0.2899815828257398
chr19_35746008_G_C_b38	0.00839035	4.912654885736052	2.8903717578961645	0	0	0	1	0	1	1	1	1	1	1	1	0	0	60.0	0.206	-3.125258202466613	0.0	-5.77443530653288	0.0	True	False	True	False	False	False	0.0	0.2899764966201856
chr19_35746008_G_C_b38	0.0114533	4.912654885736052	2.8903717578961645	0	0	0	1	0	1	1	1	1	1	1	1	0	0	60.0	0.206	-3.125258202466613	0.0	-5.77443530653288	0.0	True	False	True	False	False	False	0.0	0.2899764966201856
chr19_35746008_G_C_b38	0.0114533	4.912654885736052	2.8903717578961645	0	0	0	1	0	1	1	1	1	1	1	1	0	0	60.0	0.206	-3.125258202466613	0.0	-5.77443530653288	0.0	True	False	True	False	False	False	0.0	0.2899764966201856
chr19_35746008_G_C_b38	0.0114533	4.912654885736052	2.8903717578961645	0	0	0	1	0	1	1	1	1	1	1	1	0	0	60.0	0.206	-3.125258202466613	0.0	-5.77443530653288	0.0	True	False	True	False	False	False	0.0	0.2899764966201856
chr19_35746008_G_C_b38	0.00839035	4.912654885736052	2.8903717578961645	0	0	0	1	0	1	1	1	1	1	1	1	0	0	60.0	0.206	-3.125258202466613	0.0	-5.77443530653288	0.0	True	False	True	False	False	False	0.0	0.2899764966201856
chr19_35746008_G_C_b38	0.0114533	4.912654885736052	2.8903717578961645	0	0	0	1	0	1	1	1	1	1	1	1	0	0	60.0	0.206	-3.125258202466613	0.0	-5.77443530653288	0.0	True	False	True	False	False	False	0.0	0.2899764966201856
chr19_35746008_G_C_b38	0.00839035	4.912654885736052	2.8903717578961645	0	0	0	1	0	1	1	1	1	1	1	1	0	0	60.0	0.206	-3.125258202466613	0.0	-5.77443530653288	0.0	True	False	True	False	False	False	0.0	0.2899764966201856
chr19_35746008_G_C_b38	0.0114533	4.912654885736052	2.8903717578961645	0	0	0	1	0	1	1	1	1	1	1	1	0	0	60.0	0.206	-3.125258202466613	0.0	-5.77443530653288	0.0	True	False	True	False	False	False	0.0	0.2899764966201856
chr19_35746008_G_C_b38	0.00839035	4.912654885736052	2.8903717578961645	0	0	0	1	0	1	1	1	1	1	1	1	0	0	60.0	0.206	-3.125258202466613	0.0	-5.77443530653288	0.0	True	False	True	False	False	False	0.0	0.2899764966201856
chr19_35746008_G_C_b38	0.0114533	4.912654885736052	2.8903717578961645	0	0	0	1	0	1	1	1	1	1	1	1	0	0	60.0	0.206	-3.125258202466613	0.0	-5.77443530653288	0.0	True	False	True	False	False	False	0.0	0.2899764966201856
chr19_35746008_G_C_b38	0.0114533	4.912654885736052	2.8903717578961645	0	0	0	1	0	1	1	1	1	1	1	1	0	0	60.0	0.206	-3.125258202466613	0.0	-5.77443530653288	0.0	True	False	True	False	False	False	0.0	0.2899764966201856
chr19_35746008_G_C_b38	0.00839035	4.912654885736052	2.8903717578961645	0	0	0	1	0	1	1	1	1	1	1	1	0	0	60.0	0.206	-3.125258202466613	0.0	-5.77443530653288	0.0	True	False	True	False	False	False	0.0	0.2899764966201856
chr19_35746008_G_C_b38	0.00839035	4.912654885736052	2.8903717578961645	0	0	0	1	0	1	1	1	1	1	1	1	0	0	60.0	0.206	-3.125258202466613	0.0	-5.77443530653288	0.0	True	False	True	False	False	False	0.0	0.2899764966201856
chr19_35746008_G_C_b38	0.00839035	4.912654885736052	2.8903717578961645	0	0	0	1	0	1	1	1	1	1	1	1	0	0	60.0	0.206	-3.125258202466613	0.0	-5.77443530653288	0.0	True	False	True	False	False	False	0.0	0.2899764966201856
chr19_35746008_G_C_b38	0.00839035	4.912654885736052	2.8903717578961645	0	0	0	1	0	1	1	1	1	1	1	1	0	0	60.0	0.206	-3.125258202466613	0.0	-5.77443530653288	0.0	True	False	True	False	False	False	0.0	0.2899764966201856
chr19_35746008_G_C_b38	0.0114533	4.912654885736052	2.8903717578961645	0	0	0	1	0	1	1	1	1	1	1	1	0	0	60.0	0.206	-3.125258202466613	0.0	-5.77443530653288	0.0	True	False	True	False	False	False	0.0	0.2899764966201856
chr20_62337061_C_T_b38	0.00919894	4.330733340286331	4.330733340286331	0	1	1	0	0	1	0	1	1	1	0	1	0	1	40.0	0.0	2.454720043554788	0.7630104829915068	6.890765792961865	0.13080079597217775	True	False	True	False	False	False	0.0	0.2899726209756074
chr20_62337061_C_T_b38	0.0476007	4.330733340286331	4.330733340286331	0	1	1	0	0	1	0	1	1	1	0	1	0	1	40.0	0.0	2.454720043554788	0.7630104829915068	6.890765792961865	0.13080079597217775	True	False	True	False	False	False	0.0	0.2899726209756074
chr20_62337061_C_T_b38	0.0476007	4.330733340286331	4.330733340286331	0	1	1	0	0	1	0	1	1	1	0	1	0	1	40.0	0.0	2.454720043554788	0.7630104829915068	6.890765792961865	0.13080079597217775	True	False	True	False	False	False	0.0	0.2899726209756074
chr20_62337061_C_T_b38	0.00919894	4.330733340286331	4.330733340286331	0	1	1	0	0	1	0	1	1	1	0	1	0	1	40.0	0.0	2.454720043554788	0.7630104829915068	6.890765792961865	0.13080079597217775	True	False	True	False	False	False	0.0	0.2899726209756074
chr20_62337061_C_T_b38	0.00919894	4.330733340286331	4.330733340286331	0	1	1	0	0	1	0	1	1	1	0	1	0	1	40.0	0.0	2.454720043554788	0.7630104829915068	6.890765792961865	0.13080079597217775	True	False	True	False	False	False	0.0	0.2899726209756074
chr20_62337061_C_T_b38	0.0476007	4.330733340286331	4.330733340286331	0	1	1	0	0	1	0	1	1	1	0	1	0	1	40.0	0.0	2.454720043554788	0.7630104829915068	6.890765792961865	0.13080079597217775	True	False	True	False	False	False	0.0	0.2899726209756074
chr20_62337061_C_T_b38	0.0476007	4.330733340286331	4.330733340286331	0	1	1	0	0	1	0	1	1	1	0	1	0	1	40.0	0.0	2.454720043554788	0.7630104829915068	6.890765792961865	0.13080079597217775	True	False	True	False	False	False	0.0	0.2899726209756074
chr20_62337061_C_T_b38	0.0476007	4.330733340286331	4.330733340286331	0	1	1	0	0	1	0	1	1	1	0	1	0	1	40.0	0.0	2.454720043554788	0.7630104829915068	6.890765792961865	0.13080079597217775	True	False	True	False	False	False	0.0	0.2899726209756074
chr20_62337061_C_T_b38	0.00919894	4.330733340286331	4.330733340286331	0	1	1	0	0	1	0	1	1	1	0	1	0	1	40.0	0.0	2.454720043554788	0.7630104829915068	6.890765792961865	0.13080079597217775	True	False	True	False	False	False	0.0	0.2899726209756074
chr20_62337061_C_T_b38	0.00919894	4.330733340286331	4.330733340286331	0	1	1	0	0	1	0	1	1	1	0	1	0	1	40.0	0.0	2.454720043554788	0.7630104829915068	6.890765792961865	0.13080079597217775	True	False	True	False	False	False	0.0	0.2899726209756074
chr9_125233767_A_G_b38	0.0199672	4.382026634673881	4.394449154672439	0	1	0	1	1	1	0	1	1	1	1	1	1	1	40.0	1.0	-0.2394796252584856	1.0030929843485732	5.554349038177165	1.0818070289198403	False	True	True	False	False	False	0.0	0.2899696607001285
chr9_125233767_A_G_b38	0.0199672	4.382026634673881	4.394449154672439	0	1	0	1	1	1	0	1	1	1	1	1	1	1	40.0	1.0	-0.2394796252584856	1.0030929843485732	5.554349038177165	1.0818070289198403	False	True	True	False	False	False	0.0	0.2899696607001285
chr10_7819021_C_T_b38	0.0465829	4.990432586778736	4.990432586778736	0	0	0	1	1	1	1	1	1	1	1	1	0	0	70.0	0.023	-3.59921911761616	0.0	4.819972501299631	0.0	True	False	True	False	False	False	0.0	0.28996195189255763
chr9_135770514_T_G_b38	0.0126129	4.219507705176107	4.219507705176107	0	0	0	0	0	0	0	1	0	0	0	0	0	0	80.0	0.0	4.690710916474836	0.0	5.344817804246169	1.0609245329173902	True	False	True	False	False	False	0.0	0.28996006127403495
chr9_135770514_T_G_b38	0.0126129	4.219507705176107	4.219507705176107	0	0	0	0	0	0	0	1	0	0	0	0	0	0	80.0	0.0	4.690710916474836	0.0	5.344817804246169	1.0609245329173902	True	False	True	False	False	False	0.0	0.28996006127403495
chr9_135770514_T_G_b38	0.0126129	4.219507705176107	4.219507705176107	0	0	0	0	0	0	0	1	0	0	0	0	0	0	80.0	0.0	4.690710916474836	0.0	5.344817804246169	1.0609245329173902	True	False	True	False	False	False	0.0	0.28996006127403495
chr9_135770514_T_G_b38	0.0236177	4.219507705176107	4.219507705176107	0	0	0	0	0	0	0	1	0	0	0	0	0	0	80.0	0.0	4.690710916474836	0.0	5.344817804246169	1.0609245329173902	True	False	True	False	False	False	0.0	0.28996006127403495
chr9_135770514_T_G_b38	0.0126129	4.219507705176107	4.219507705176107	0	0	0	0	0	0	0	1	0	0	0	0	0	0	80.0	0.0	4.690710916474836	0.0	5.344817804246169	1.0609245329173902	True	False	True	False	False	False	0.0	0.28996006127403495
chr9_135770514_T_G_b38	0.0236177	4.219507705176107	4.219507705176107	0	0	0	0	0	0	0	1	0	0	0	0	0	0	80.0	0.0	4.690710916474836	0.0	5.344817804246169	1.0609245329173902	True	False	True	False	False	False	0.0	0.28996006127403495
chr9_135770514_T_G_b38	0.0236177	4.219507705176107	4.219507705176107	0	0	0	0	0	0	0	1	0	0	0	0	0	0	80.0	0.0	4.690710916474836	0.0	5.344817804246169	1.0609245329173902	True	False	True	False	False	False	0.0	0.28996006127403495
chr9_135770514_T_G_b38	0.0236177	4.219507705176107	4.219507705176107	0	0	0	0	0	0	0	1	0	0	0	0	0	0	80.0	0.0	4.690710916474836	0.0	5.344817804246169	1.0609245329173902	True	False	True	False	False	False	0.0	0.28996006127403495
chr9_135770514_T_G_b38	0.0126129	4.219507705176107	4.219507705176107	0	0	0	0	0	0	0	1	0	0	0	0	0	0	80.0	0.0	4.690710916474836	0.0	5.344817804246169	1.0609245329173902	True	False	True	False	False	False	0.0	0.28996006127403495
chr9_135770514_T_G_b38	0.0236177	4.219507705176107	4.219507705176107	0	0	0	0	0	0	0	1	0	0	0	0	0	0	80.0	0.0	4.690710916474836	0.0	5.344817804246169	1.0609245329173902	True	False	True	False	False	False	0.0	0.28996006127403495
chr9_135770514_T_G_b38	0.0236177	4.219507705176107	4.219507705176107	0	0	0	0	0	0	0	1	0	0	0	0	0	0	80.0	0.0	4.690710916474836	0.0	5.344817804246169	1.0609245329173902	True	False	True	False	False	False	0.0	0.28996006127403495
chr9_135770514_T_G_b38	0.0126129	4.219507705176107	4.219507705176107	0	0	0	0	0	0	0	1	0	0	0	0	0	0	80.0	0.0	4.690710916474836	0.0	5.344817804246169	1.0609245329173902	True	False	True	False	False	False	0.0	0.28996006127403495
chr11_119311736_G_C_b38	0.0259124	4.290459441148391	4.276666119016055	0	0	1	0	0	1	0	0	1	1	0	1	0	1	50.0	0.044	-8.099783675704836	0.0	-0.2788735757584391	0.0	True	False	True	False	False	False	0.0	0.2899542923465451
chr11_119311736_G_C_b38	0.0259124	4.290459441148391	4.276666119016055	0	0	1	0	0	1	0	0	1	1	0	1	0	1	50.0	0.044	-8.099783675704836	0.0	-0.2788735757584391	0.0	True	False	True	False	False	False	0.0	0.2899542923465451
chr11_119311736_G_C_b38	0.0259124	4.290459441148391	4.276666119016055	0	0	1	0	0	1	0	0	1	1	0	1	0	1	50.0	0.044	-8.099783675704836	0.0	-0.2788735757584391	0.0	True	False	True	False	False	False	0.0	0.2899542923465451
chr11_119311736_G_C_b38	0.0632026	4.290459441148391	4.276666119016055	0	0	1	0	0	1	0	0	1	1	0	1	0	1	50.0	0.044	-8.099783675704836	0.0	-0.2788735757584391	0.0	True	False	True	False	False	False	0.0	0.2899542923465451
chr11_119311736_G_C_b38	0.0632026	4.290459441148391	4.276666119016055	0	0	1	0	0	1	0	0	1	1	0	1	0	1	50.0	0.044	-8.099783675704836	0.0	-0.2788735757584391	0.0	True	False	True	False	False	False	0.0	0.2899542923465451
chr11_119311736_G_C_b38	0.0632026	4.290459441148391	4.276666119016055	0	0	1	0	0	1	0	0	1	1	0	1	0	1	50.0	0.044	-8.099783675704836	0.0	-0.2788735757584391	0.0	True	False	True	False	False	False	0.0	0.2899542923465451
chr11_119311736_G_C_b38	0.0259124	4.290459441148391	4.276666119016055	0	0	1	0	0	1	0	0	1	1	0	1	0	1	50.0	0.044	-8.099783675704836	0.0	-0.2788735757584391	0.0	True	False	True	False	False	False	0.0	0.2899542923465451
chr11_119311736_G_C_b38	0.0259124	4.290459441148391	4.276666119016055	0	0	1	0	0	1	0	0	1	1	0	1	0	1	50.0	0.044	-8.099783675704836	0.0	-0.2788735757584391	0.0	True	False	True	False	False	False	0.0	0.2899542923465451
chr11_119311736_G_C_b38	0.0632026	4.290459441148391	4.276666119016055	0	0	1	0	0	1	0	0	1	1	0	1	0	1	50.0	0.044	-8.099783675704836	0.0	-0.2788735757584391	0.0	True	False	True	False	False	False	0.0	0.2899542923465451
chr11_119311736_G_C_b38	0.0259124	4.290459441148391	4.276666119016055	0	0	1	0	0	1	0	0	1	1	0	1	0	1	50.0	0.044	-8.099783675704836	0.0	-0.2788735757584391	0.0	True	False	True	False	False	False	0.0	0.2899542923465451
chr11_119311736_G_C_b38	0.0632026	4.290459441148391	4.276666119016055	0	0	1	0	0	1	0	0	1	1	0	1	0	1	50.0	0.044	-8.099783675704836	0.0	-0.2788735757584391	0.0	True	False	True	False	False	False	0.0	0.2899542923465451
chr11_119311736_G_C_b38	0.0632026	4.290459441148391	4.276666119016055	0	0	1	0	0	1	0	0	1	1	0	1	0	1	50.0	0.044	-8.099783675704836	0.0	-0.2788735757584391	0.0	True	False	True	False	False	False	0.0	0.2899542923465451
chr11_119311736_G_C_b38	0.0259124	4.290459441148391	4.276666119016055	0	0	1	0	0	1	0	0	1	1	0	1	0	1	50.0	0.044	-8.099783675704836	0.0	-0.2788735757584391	0.0	True	False	True	False	False	False	0.0	0.2899542923465451
chr11_119311736_G_C_b38	0.0632026	4.290459441148391	4.276666119016055	0	0	1	0	0	1	0	0	1	1	0	1	0	1	50.0	0.044	-8.099783675704836	0.0	-0.2788735757584391	0.0	True	False	True	False	False	False	0.0	0.2899542923465451
chr16_2938506_T_C_b38	0.0954675	3.9318256327243257	3.9318256327243257	0	0	0	0	0	0	0	0	0	0	0	1	0	1	60.0	0.0	-6.685964222626614	0.0	7.632664333607131	0.8806381620281627	True	False	True	False	False	False	0.0	0.28995299626896515
chr16_2938506_T_C_b38	0.174936	3.9318256327243257	3.9318256327243257	0	0	0	0	0	0	0	0	0	0	0	1	0	1	60.0	0.0	-6.685964222626614	0.0	7.632664333607131	0.8806381620281627	True	False	True	False	False	False	0.0	0.28995299626896515
chr16_2938506_T_C_b38	0.0954675	3.9318256327243257	3.9318256327243257	0	0	0	0	0	0	0	0	0	0	0	1	0	1	60.0	0.0	-6.685964222626614	0.0	7.632664333607131	0.8806381620281627	True	False	True	False	False	False	0.0	0.28995299626896515
chr16_2938506_T_C_b38	0.056945	3.9318256327243257	3.9318256327243257	0	0	0	0	0	0	0	0	0	0	0	1	0	1	60.0	0.0	-6.685964222626614	0.0	7.632664333607131	0.8806381620281627	True	False	True	False	False	False	0.0	0.28995299626896515
chr16_2938506_T_C_b38	0.0954675	3.9318256327243257	3.9318256327243257	0	0	0	0	0	0	0	0	0	0	0	1	0	1	60.0	0.0	-6.685964222626614	0.0	7.632664333607131	0.8806381620281627	True	False	True	False	False	False	0.0	0.28995299626896515
chr16_2938506_T_C_b38	0.056945	3.9318256327243257	3.9318256327243257	0	0	0	0	0	0	0	0	0	0	0	1	0	1	60.0	0.0	-6.685964222626614	0.0	7.632664333607131	0.8806381620281627	True	False	True	False	False	False	0.0	0.28995299626896515
chr16_2938506_T_C_b38	0.056945	3.9318256327243257	3.9318256327243257	0	0	0	0	0	0	0	0	0	0	0	1	0	1	60.0	0.0	-6.685964222626614	0.0	7.632664333607131	0.8806381620281627	True	False	True	False	False	False	0.0	0.28995299626896515
chr16_2938506_T_C_b38	0.0954675	3.9318256327243257	3.9318256327243257	0	0	0	0	0	0	0	0	0	0	0	1	0	1	60.0	0.0	-6.685964222626614	0.0	7.632664333607131	0.8806381620281627	True	False	True	False	False	False	0.0	0.28995299626896515
chr16_2938506_T_C_b38	0.056945	3.9318256327243257	3.9318256327243257	0	0	0	0	0	0	0	0	0	0	0	1	0	1	60.0	0.0	-6.685964222626614	0.0	7.632664333607131	0.8806381620281627	True	False	True	False	False	False	0.0	0.28995299626896515
chr16_2938506_T_C_b38	0.174936	3.9318256327243257	3.9318256327243257	0	0	0	0	0	0	0	0	0	0	0	1	0	1	60.0	0.0	-6.685964222626614	0.0	7.632664333607131	0.8806381620281627	True	False	True	False	False	False	0.0	0.28995299626896515
chr16_2938506_T_C_b38	0.056945	3.9318256327243257	3.9318256327243257	0	0	0	0	0	0	0	0	0	0	0	1	0	1	60.0	0.0	-6.685964222626614	0.0	7.632664333607131	0.8806381620281627	True	False	True	False	False	False	0.0	0.28995299626896515
chr16_2938506_T_C_b38	0.174936	3.9318256327243257	3.9318256327243257	0	0	0	0	0	0	0	0	0	0	0	1	0	1	60.0	0.0	-6.685964222626614	0.0	7.632664333607131	0.8806381620281627	True	False	True	False	False	False	0.0	0.28995299626896515
chr16_2938506_T_C_b38	0.174936	3.9318256327243257	3.9318256327243257	0	0	0	0	0	0	0	0	0	0	0	1	0	1	60.0	0.0	-6.685964222626614	0.0	7.632664333607131	0.8806381620281627	True	False	True	False	False	False	0.0	0.28995299626896515
chr16_2938506_T_C_b38	0.174936	3.9318256327243257	3.9318256327243257	0	0	0	0	0	0	0	0	0	0	0	1	0	1	60.0	0.0	-6.685964222626614	0.0	7.632664333607131	0.8806381620281627	True	False	True	False	False	False	0.0	0.28995299626896515
chr16_2938506_T_C_b38	0.0954675	3.9318256327243257	3.9318256327243257	0	0	0	0	0	0	0	0	0	0	0	1	0	1	60.0	0.0	-6.685964222626614	0.0	7.632664333607131	0.8806381620281627	True	False	True	False	False	False	0.0	0.28995299626896515
chr16_89637111_C_T_b38	0.00689792	4.543294782270004	5.5093883366279774	1	0	1	0	0	0	0	1	0	0	0	1	0	0	50.0	0.0	-12.08028225252614	3.5481363460874924	4.5621860237406295	0.0	False	True	True	False	False	False	0.0	0.28993623444885536
chr16_89637111_C_T_b38	0.00689792	4.543294782270004	5.5093883366279774	1	0	1	0	0	0	0	1	0	0	0	1	0	0	50.0	0.0	-12.08028225252614	3.5481363460874924	4.5621860237406295	0.0	False	True	True	False	False	False	0.0	0.28993623444885536
chr16_89637111_C_T_b38	0.00689792	4.543294782270004	5.5093883366279774	1	0	1	0	0	0	0	1	0	0	0	1	0	0	50.0	0.0	-12.08028225252614	3.5481363460874924	4.5621860237406295	0.0	False	True	True	False	False	False	0.0	0.28993623444885536
chr12_92865032_T_C_b38	0.154957	3.828641396489095	3.828641396489095	0	0	1	0	0	0	0	1	0	0	0	0	0	1	20.0	0.411	-19.14729495880113	0.0	5.800298372577899	4.19619854756732	True	False	True	False	False	False	0.0	0.28993591040761746
chr12_92865032_T_C_b38	0.154957	3.828641396489095	3.828641396489095	0	0	1	0	0	0	0	1	0	0	0	0	0	1	20.0	0.411	-19.14729495880113	0.0	5.800298372577899	4.19619854756732	True	False	True	False	False	False	0.0	0.28993591040761746
chr12_92865032_T_C_b38	0.154957	3.828641396489095	3.828641396489095	0	0	1	0	0	0	0	1	0	0	0	0	0	1	20.0	0.411	-19.14729495880113	0.0	5.800298372577899	4.19619854756732	True	False	True	False	False	False	0.0	0.28993591040761746
chr12_92865032_T_C_b38	0.0110316	3.828641396489095	3.828641396489095	0	0	1	0	0	0	0	1	0	0	0	0	0	1	20.0	0.411	-19.14729495880113	0.0	5.800298372577899	4.19619854756732	True	False	True	False	False	False	0.0	0.28993591040761746
chr12_92865032_T_C_b38	0.0110316	3.828641396489095	3.828641396489095	0	0	1	0	0	0	0	1	0	0	0	0	0	1	20.0	0.411	-19.14729495880113	0.0	5.800298372577899	4.19619854756732	True	False	True	False	False	False	0.0	0.28993591040761746
chr12_92865032_T_C_b38	0.0110316	3.828641396489095	3.828641396489095	0	0	1	0	0	0	0	1	0	0	0	0	0	1	20.0	0.411	-19.14729495880113	0.0	5.800298372577899	4.19619854756732	True	False	True	False	False	False	0.0	0.28993591040761746
chr2_237762547_A_G_b38	0.0157197	4.04305126783455	4.02535169073515	0	0	1	1	1	1	0	1	1	0	0	1	0	1	30.0	0.0	-1.1628190734037491	1.3916870221377882	7.817904524245151	7.954861536586904	True	False	True	False	False	False	0.0	0.28993428235306773
chr2_237762547_A_G_b38	0.0157197	4.04305126783455	4.02535169073515	0	0	1	1	1	1	0	1	1	0	0	1	0	1	30.0	0.0	-1.1628190734037491	1.3916870221377882	7.817904524245151	7.954861536586904	True	False	True	False	False	False	0.0	0.28993428235306773
chr3_50289452_A_G_b38	0.0361932	5.176149732573829	1.9459101490553132	1	0	0	0	0	0	0	0	0	1	1	1	0	1	60.0	1.0	9.28479935686136	0.0	6.861117375765652	0.40860651745030196	False	True	True	False	False	False	0.0	0.28992531945302713
chr3_50289452_A_G_b38	0.0236169	5.176149732573829	1.9459101490553132	1	0	0	0	0	0	0	0	0	1	1	1	0	1	60.0	1.0	9.28479935686136	0.0	6.861117375765652	0.40860651745030196	False	True	True	False	False	False	0.0	0.28992531945302713
chr3_50289452_A_G_b38	0.0236169	5.176149732573829	1.9459101490553132	1	0	0	0	0	0	0	0	0	1	1	1	0	1	60.0	1.0	9.28479935686136	0.0	6.861117375765652	0.40860651745030196	False	True	True	False	False	False	0.0	0.28992531945302713
chr3_50289452_A_G_b38	0.0361932	5.176149732573829	1.9459101490553132	1	0	0	0	0	0	0	0	0	1	1	1	0	1	60.0	1.0	9.28479935686136	0.0	6.861117375765652	0.40860651745030196	False	True	True	False	False	False	0.0	0.28992531945302713
chr3_50289452_A_G_b38	0.0361932	5.176149732573829	1.9459101490553132	1	0	0	0	0	0	0	0	0	1	1	1	0	1	60.0	1.0	9.28479935686136	0.0	6.861117375765652	0.40860651745030196	False	True	True	False	False	False	0.0	0.28992531945302713
chr3_50289452_A_G_b38	0.0236169	5.176149732573829	1.9459101490553132	1	0	0	0	0	0	0	0	0	1	1	1	0	1	60.0	1.0	9.28479935686136	0.0	6.861117375765652	0.40860651745030196	False	True	True	False	False	False	0.0	0.28992531945302713
chr3_50289452_A_G_b38	0.0361932	5.176149732573829	1.9459101490553132	1	0	0	0	0	0	0	0	0	1	1	1	0	1	60.0	1.0	9.28479935686136	0.0	6.861117375765652	0.40860651745030196	False	True	True	False	False	False	0.0	0.28992531945302713
chr3_50289452_A_G_b38	0.0236169	5.176149732573829	1.9459101490553132	1	0	0	0	0	0	0	0	0	1	1	1	0	1	60.0	1.0	9.28479935686136	0.0	6.861117375765652	0.40860651745030196	False	True	True	False	False	False	0.0	0.28992531945302713
chr3_50289452_A_G_b38	0.0236169	5.176149732573829	1.9459101490553132	1	0	0	0	0	0	0	0	0	1	1	1	0	1	60.0	1.0	9.28479935686136	0.0	6.861117375765652	0.40860651745030196	False	True	True	False	False	False	0.0	0.28992531945302713
chr3_50289452_A_G_b38	0.0361932	5.176149732573829	1.9459101490553132	1	0	0	0	0	0	0	0	0	1	1	1	0	1	60.0	1.0	9.28479935686136	0.0	6.861117375765652	0.40860651745030196	False	True	True	False	False	False	0.0	0.28992531945302713
chr3_50289452_A_G_b38	0.0236169	5.176149732573829	1.9459101490553132	1	0	0	0	0	0	0	0	0	1	1	1	0	1	60.0	1.0	9.28479935686136	0.0	6.861117375765652	0.40860651745030196	False	True	True	False	False	False	0.0	0.28992531945302713
chr3_50289452_A_G_b38	0.0236169	5.176149732573829	1.9459101490553132	1	0	0	0	0	0	0	0	0	1	1	1	0	1	60.0	1.0	9.28479935686136	0.0	6.861117375765652	0.40860651745030196	False	True	True	False	False	False	0.0	0.28992531945302713
chr3_50289452_A_G_b38	0.0361932	5.176149732573829	1.9459101490553132	1	0	0	0	0	0	0	0	0	1	1	1	0	1	60.0	1.0	9.28479935686136	0.0	6.861117375765652	0.40860651745030196	False	True	True	False	False	False	0.0	0.28992531945302713
chr3_50289452_A_G_b38	0.0361932	5.176149732573829	1.9459101490553132	1	0	0	0	0	0	0	0	0	1	1	1	0	1	60.0	1.0	9.28479935686136	0.0	6.861117375765652	0.40860651745030196	False	True	True	False	False	False	0.0	0.28992531945302713
chr3_50289452_A_G_b38	0.0236169	5.176149732573829	1.9459101490553132	1	0	0	0	0	0	0	0	0	1	1	1	0	1	60.0	1.0	9.28479935686136	0.0	6.861117375765652	0.40860651745030196	False	True	True	False	False	False	0.0	0.28992531945302713
chr3_50289452_A_G_b38	0.0361932	5.176149732573829	1.9459101490553132	1	0	0	0	0	0	0	0	0	1	1	1	0	1	60.0	1.0	9.28479935686136	0.0	6.861117375765652	0.40860651745030196	False	True	True	False	False	False	0.0	0.28992531945302713
chr3_156531425_T_C_b38	0.0095469	4.290459441148391	2.8903717578961645	1	0	1	0	0	1	0	0	1	0	0	1	0	1	40.0	1.0	5.563307227916317	0.0	-1.085127495317323	0.0	False	True	True	False	False	False		0.289918845118585
chr1_62148423_C_T_b38	0.116379	3.5263605246161616	3.5263605246161616	0	0	0	0	0	0	0	0	0	0	0	0	0	1	40.0	0.0	4.238086697562655	4.320500643116637	0.8321754454622337	0.7358613128638893	True	False	True	False	False	False	0.0	0.2899017946000033
chr1_62148423_C_T_b38	0.0337123	3.5263605246161616	3.5263605246161616	0	0	0	0	0	0	0	0	0	0	0	0	0	1	40.0	0.0	4.238086697562655	4.320500643116637	0.8321754454622337	0.7358613128638893	True	False	True	False	False	False	0.0	0.2899017946000033
chr16_19714953_C_T_b38	0.00782956	4.442651256490317	5.1298987149230735	1	0	0	1	0	0	0	0	0	0	1	0	0	1	50.0	0.936	2.1021070234531334	4.129900881366449	-1.4139046184920545	0.0	False	True	True	False	False	False	0.0	0.28989810749939954
chr16_19714953_C_T_b38	0.00953619	4.442651256490317	5.1298987149230735	1	0	0	1	0	0	0	0	0	0	1	0	0	1	50.0	0.936	2.1021070234531334	4.129900881366449	-1.4139046184920545	0.0	False	True	True	False	False	False	0.0	0.28989810749939954
chr16_19714953_C_T_b38	0.00953619	4.442651256490317	5.1298987149230735	1	0	0	1	0	0	0	0	0	0	1	0	0	1	50.0	0.936	2.1021070234531334	4.129900881366449	-1.4139046184920545	0.0	False	True	True	False	False	False	0.0	0.28989810749939954
chr16_19714953_C_T_b38	0.00953619	4.442651256490317	5.1298987149230735	1	0	0	1	0	0	0	0	0	0	1	0	0	1	50.0	0.936	2.1021070234531334	4.129900881366449	-1.4139046184920545	0.0	False	True	True	False	False	False	0.0	0.28989810749939954
chr16_19714953_C_T_b38	0.00953619	4.442651256490317	5.1298987149230735	1	0	0	1	0	0	0	0	0	0	1	0	0	1	50.0	0.936	2.1021070234531334	4.129900881366449	-1.4139046184920545	0.0	False	True	True	False	False	False	0.0	0.28989810749939954
chr16_19714953_C_T_b38	0.00782956	4.442651256490317	5.1298987149230735	1	0	0	1	0	0	0	0	0	0	1	0	0	1	50.0	0.936	2.1021070234531334	4.129900881366449	-1.4139046184920545	0.0	False	True	True	False	False	False	0.0	0.28989810749939954
chr16_19714953_C_T_b38	0.00782956	4.442651256490317	5.1298987149230735	1	0	0	1	0	0	0	0	0	0	1	0	0	1	50.0	0.936	2.1021070234531334	4.129900881366449	-1.4139046184920545	0.0	False	True	True	False	False	False	0.0	0.28989810749939954
chr16_19714953_C_T_b38	0.0134601	4.442651256490317	5.1298987149230735	1	0	0	1	0	0	0	0	0	0	1	0	0	1	50.0	0.936	2.1021070234531334	4.129900881366449	-1.4139046184920545	0.0	False	True	True	False	False	False	0.0	0.28989810749939954
chr16_19714953_C_T_b38	0.0134601	4.442651256490317	5.1298987149230735	1	0	0	1	0	0	0	0	0	0	1	0	0	1	50.0	0.936	2.1021070234531334	4.129900881366449	-1.4139046184920545	0.0	False	True	True	False	False	False	0.0	0.28989810749939954
chr16_19714953_C_T_b38	0.0134601	4.442651256490317	5.1298987149230735	1	0	0	1	0	0	0	0	0	0	1	0	0	1	50.0	0.936	2.1021070234531334	4.129900881366449	-1.4139046184920545	0.0	False	True	True	False	False	False	0.0	0.28989810749939954
chr16_19714953_C_T_b38	0.0134601	4.442651256490317	5.1298987149230735	1	0	0	1	0	0	0	0	0	0	1	0	0	1	50.0	0.936	2.1021070234531334	4.129900881366449	-1.4139046184920545	0.0	False	True	True	False	False	False	0.0	0.28989810749939954
chr16_19714953_C_T_b38	0.00782956	4.442651256490317	5.1298987149230735	1	0	0	1	0	0	0	0	0	0	1	0	0	1	50.0	0.936	2.1021070234531334	4.129900881366449	-1.4139046184920545	0.0	False	True	True	False	False	False	0.0	0.28989810749939954
chr2_128178426_T_C_b38	0.0125094	3.7612001156935624	3.7376696182833684	0	0	0	0	0	1	0	0	1	0	0	1	1	1	40.0	0.0	3.0703343991875576	2.2935847676172525	8.599847873394296	0.0	True	False	True	False	False	False	0.0	0.28989760630778766
chr2_128178426_T_C_b38	0.0125094	3.7612001156935624	3.7376696182833684	0	0	0	0	0	1	0	0	1	0	0	1	1	1	40.0	0.0	3.0703343991875576	2.2935847676172525	8.599847873394296	0.0	True	False	True	False	False	False	0.0	0.28989760630778766
chr2_128178426_T_C_b38	0.0125094	3.7612001156935624	3.7376696182833684	0	0	0	0	0	1	0	0	1	0	0	1	1	1	40.0	0.0	3.0703343991875576	2.2935847676172525	8.599847873394296	0.0	True	False	True	False	False	False	0.0	0.28989760630778766
chr2_128178426_T_C_b38	0.0125094	3.7612001156935624	3.7376696182833684	0	0	0	0	0	1	0	0	1	0	0	1	1	1	40.0	0.0	3.0703343991875576	2.2935847676172525	8.599847873394296	0.0	True	False	True	False	False	False	0.0	0.28989760630778766
chr1_209783806_C_T_b38	0.0264086	4.584967478670572	4.584967478670572	0	0	0	1	1	1	1	0	1	1	1	1	0	0	60.0	0.0	0.6582886191647188	5.077318221867946	1.77072836683233	0.7014931704528067	True	False	True	False	False	False	0.0	0.2898909112268882
chr1_209783806_C_T_b38	0.0264086	4.584967478670572	4.584967478670572	0	0	0	1	1	1	1	0	1	1	1	1	0	0	60.0	0.0	0.6582886191647188	5.077318221867946	1.77072836683233	0.7014931704528067	True	False	True	False	False	False	0.0	0.2898909112268882
chr1_209783806_C_T_b38	0.0264086	4.584967478670572	4.584967478670572	0	0	0	1	1	1	1	0	1	1	1	1	0	0	60.0	0.0	0.6582886191647188	5.077318221867946	1.77072836683233	0.7014931704528067	True	False	True	False	False	False	0.0	0.2898909112268882
chr1_209783806_C_T_b38	0.0264086	4.584967478670572	4.584967478670572	0	0	0	1	1	1	1	0	1	1	1	1	0	0	60.0	0.0	0.6582886191647188	5.077318221867946	1.77072836683233	0.7014931704528067	True	False	True	False	False	False	0.0	0.2898909112268882
chr7_90596614_T_C_b38	0.299188	4.653960350157523	4.653960350157523	1	0	0	0	1	1	1	1	1	1	0	1	1	0	80.0	0.007	-9.2616897061675	3.3528375270481376	3.47198931245682	0.803741269256192	False	True	True	False	False	False	0.0	0.28987410683299697
chr7_90596614_T_C_b38	0.0588093	4.653960350157523	4.653960350157523	1	0	0	0	1	1	1	1	1	1	0	1	1	0	80.0	0.007	-9.2616897061675	3.3528375270481376	3.47198931245682	0.803741269256192	False	True	True	False	False	False	0.0	0.28987410683299697
chr7_90596614_T_C_b38	0.0377736	4.653960350157523	4.653960350157523	1	0	0	0	1	1	1	1	1	1	0	1	1	0	80.0	0.007	-9.2616897061675	3.3528375270481376	3.47198931245682	0.803741269256192	False	True	True	False	False	False	0.0	0.28987410683299697
chr7_90596614_T_C_b38	0.0377736	4.653960350157523	4.653960350157523	1	0	0	0	1	1	1	1	1	1	0	1	1	0	80.0	0.007	-9.2616897061675	3.3528375270481376	3.47198931245682	0.803741269256192	False	True	True	False	False	False	0.0	0.28987410683299697
chr7_90596614_T_C_b38	0.0377736	4.653960350157523	4.653960350157523	1	0	0	0	1	1	1	1	1	1	0	1	1	0	80.0	0.007	-9.2616897061675	3.3528375270481376	3.47198931245682	0.803741269256192	False	True	True	False	False	False	0.0	0.28987410683299697
chr7_90596614_T_C_b38	0.299188	4.653960350157523	4.653960350157523	1	0	0	0	1	1	1	1	1	1	0	1	1	0	80.0	0.007	-9.2616897061675	3.3528375270481376	3.47198931245682	0.803741269256192	False	True	True	False	False	False	0.0	0.28987410683299697
chr7_90596614_T_C_b38	0.0377736	4.653960350157523	4.653960350157523	1	0	0	0	1	1	1	1	1	1	0	1	1	0	80.0	0.007	-9.2616897061675	3.3528375270481376	3.47198931245682	0.803741269256192	False	True	True	False	False	False	0.0	0.28987410683299697
chr7_90596614_T_C_b38	0.0377736	4.653960350157523	4.653960350157523	1	0	0	0	1	1	1	1	1	1	0	1	1	0	80.0	0.007	-9.2616897061675	3.3528375270481376	3.47198931245682	0.803741269256192	False	True	True	False	False	False	0.0	0.28987410683299697
chr7_90596614_T_C_b38	0.299188	4.653960350157523	4.653960350157523	1	0	0	0	1	1	1	1	1	1	0	1	1	0	80.0	0.007	-9.2616897061675	3.3528375270481376	3.47198931245682	0.803741269256192	False	True	True	False	False	False	0.0	0.28987410683299697
chr7_90596614_T_C_b38	0.0588093	4.653960350157523	4.653960350157523	1	0	0	0	1	1	1	1	1	1	0	1	1	0	80.0	0.007	-9.2616897061675	3.3528375270481376	3.47198931245682	0.803741269256192	False	True	True	False	False	False	0.0	0.28987410683299697
chr7_90596614_T_C_b38	0.299188	4.653960350157523	4.653960350157523	1	0	0	0	1	1	1	1	1	1	0	1	1	0	80.0	0.007	-9.2616897061675	3.3528375270481376	3.47198931245682	0.803741269256192	False	True	True	False	False	False	0.0	0.28987410683299697
chr7_90596614_T_C_b38	0.0588093	4.653960350157523	4.653960350157523	1	0	0	0	1	1	1	1	1	1	0	1	1	0	80.0	0.007	-9.2616897061675	3.3528375270481376	3.47198931245682	0.803741269256192	False	True	True	False	False	False	0.0	0.28987410683299697
chr7_90596614_T_C_b38	0.299188	4.653960350157523	4.653960350157523	1	0	0	0	1	1	1	1	1	1	0	1	1	0	80.0	0.007	-9.2616897061675	3.3528375270481376	3.47198931245682	0.803741269256192	False	True	True	False	False	False	0.0	0.28987410683299697
chr7_90596614_T_C_b38	0.0588093	4.653960350157523	4.653960350157523	1	0	0	0	1	1	1	1	1	1	0	1	1	0	80.0	0.007	-9.2616897061675	3.3528375270481376	3.47198931245682	0.803741269256192	False	True	True	False	False	False	0.0	0.28987410683299697
chr7_90596614_T_C_b38	0.0588093	4.653960350157523	4.653960350157523	1	0	0	0	1	1	1	1	1	1	0	1	1	0	80.0	0.007	-9.2616897061675	3.3528375270481376	3.47198931245682	0.803741269256192	False	True	True	False	False	False	0.0	0.28987410683299697
chr11_244115_G_A_b38	0.0127457	4.31748811353631	4.330733340286331	1	1	0	0	0	0	0	0	0	0	0	1	0	1	40.0	0.0	-2.333240977361969	3.695538444167468	1.2494711771348506	0.0	False	True	True	False	False	False	0.0	0.28987176549968996
chr11_244115_G_A_b38	0.0127457	4.31748811353631	4.330733340286331	1	1	0	0	0	0	0	0	0	0	0	1	0	1	40.0	0.0	-2.333240977361969	3.695538444167468	1.2494711771348506	0.0	False	True	True	False	False	False	0.0	0.28987176549968996
chr11_244115_G_A_b38	0.0127457	4.31748811353631	4.330733340286331	1	1	0	0	0	0	0	0	0	0	0	1	0	1	40.0	0.0	-2.333240977361969	3.695538444167468	1.2494711771348506	0.0	False	True	True	False	False	False	0.0	0.28987176549968996
chr11_244115_G_A_b38	0.0134202	4.31748811353631	4.330733340286331	1	1	0	0	0	0	0	0	0	0	0	1	0	1	40.0	0.0	-2.333240977361969	3.695538444167468	1.2494711771348506	0.0	False	True	True	False	False	False	0.0	0.28987176549968996
chr11_244115_G_A_b38	0.0127457	4.31748811353631	4.330733340286331	1	1	0	0	0	0	0	0	0	0	0	1	0	1	40.0	0.0	-2.333240977361969	3.695538444167468	1.2494711771348506	0.0	False	True	True	False	False	False	0.0	0.28987176549968996
chr11_244115_G_A_b38	0.0134202	4.31748811353631	4.330733340286331	1	1	0	0	0	0	0	0	0	0	0	1	0	1	40.0	0.0	-2.333240977361969	3.695538444167468	1.2494711771348506	0.0	False	True	True	False	False	False	0.0	0.28987176549968996
chr11_244115_G_A_b38	0.0134202	4.31748811353631	4.330733340286331	1	1	0	0	0	0	0	0	0	0	0	1	0	1	40.0	0.0	-2.333240977361969	3.695538444167468	1.2494711771348506	0.0	False	True	True	False	False	False	0.0	0.28987176549968996
chr11_244115_G_A_b38	0.0134202	4.31748811353631	4.330733340286331	1	1	0	0	0	0	0	0	0	0	0	1	0	1	40.0	0.0	-2.333240977361969	3.695538444167468	1.2494711771348506	0.0	False	True	True	False	False	False	0.0	0.28987176549968996
chr19_55668941_C_T_b38	0.0212708	4.31748811353631	4.343805421853684	0	1	1	0	0	1	0	0	1	0	0	1	0	1	60.0	0.0	-3.598206861183684	5.350236058760675	6.754539584838895	0.7781063289544647	True	False	True	False	False	False	0.0	0.289869101289995
chr19_55668941_C_T_b38	0.0212708	4.31748811353631	4.343805421853684	0	1	1	0	0	1	0	0	1	0	0	1	0	1	60.0	0.0	-3.598206861183684	5.350236058760675	6.754539584838895	0.7781063289544647	True	False	True	False	False	False	0.0	0.289869101289995
chr19_55668941_C_T_b38	0.0212708	4.31748811353631	4.343805421853684	0	1	1	0	0	1	0	0	1	0	0	1	0	1	60.0	0.0	-3.598206861183684	5.350236058760675	6.754539584838895	0.7781063289544647	True	False	True	False	False	False	0.0	0.289869101289995
chr3_56731594_G_A_b38	0.0121467	0.0	1.0986122886681098	0	0	1	0	0	1	0	0	1	0	0	0	0	1	40.0	0.01	10.910781426404167	0.41280487792074	-3.315211894913276	0.09184098132737173	False	True	False	False	False	True	0.0	0.2898687483611242
chr19_6531160_G_A_b38	0.0288152	4.969813299576001	4.912654885736052	1	0	0	0	1	1	1	1	1	1	1	1	1	0	80.0	0.0	-5.0591755459199375	0.0	3.0853678199859687	0.0	False	True	True	False	False	False	0.0	0.28986240789756446
chr19_6531160_G_A_b38	0.034791	4.969813299576001	4.912654885736052	1	0	0	0	1	1	1	1	1	1	1	1	1	0	80.0	0.0	-5.0591755459199375	0.0	3.0853678199859687	0.0	False	True	True	False	False	False	0.0	0.28986240789756446
chr4_74450318_A_G_b38	0.00268643	4.143134726391533	4.127134385045092	0	0	1	0	0	1	0	0	1	0	0	0	0	0	30.0	0.027	6.618362844666847	19.728792049626342	-3.425664987956047	0.0	True	False	True	False	False	False	0.0	0.2898577492808811
chr4_74450318_A_G_b38	0.0170552	4.143134726391533	4.127134385045092	0	0	1	0	0	1	0	0	1	0	0	0	0	0	30.0	0.027	6.618362844666847	19.728792049626342	-3.425664987956047	0.0	True	False	True	False	False	False	0.0	0.2898577492808811
chr1_960684_C_G_b38	0.0252218	4.762173934797756	2.772588722239781	0	0	0	0	1	1	1	1	1	1	1	1	1	0	80.0	0.029	1.212898772405257	0.0	3.1686011266328933	0.0	False	True	True	False	False	False	0.0	0.289845150473542
chr1_960684_C_G_b38	0.0252218	4.762173934797756	2.772588722239781	0	0	0	0	1	1	1	1	1	1	1	1	1	0	80.0	0.029	1.212898772405257	0.0	3.1686011266328933	0.0	False	True	True	False	False	False	0.0	0.289845150473542
chr1_960684_C_G_b38	0.00662899	4.762173934797756	2.772588722239781	0	0	0	0	1	1	1	1	1	1	1	1	1	0	80.0	0.029	1.212898772405257	0.0	3.1686011266328933	0.0	False	True	True	False	False	False	0.0	0.289845150473542
chr1_960684_C_G_b38	0.00662899	4.762173934797756	2.772588722239781	0	0	0	0	1	1	1	1	1	1	1	1	1	0	80.0	0.029	1.212898772405257	0.0	3.1686011266328933	0.0	False	True	True	False	False	False	0.0	0.289845150473542
chr1_960684_C_G_b38	0.00662899	4.762173934797756	2.772588722239781	0	0	0	0	1	1	1	1	1	1	1	1	1	0	80.0	0.029	1.212898772405257	0.0	3.1686011266328933	0.0	False	True	True	False	False	False	0.0	0.289845150473542
chr1_960684_C_G_b38	0.00662899	4.762173934797756	2.772588722239781	0	0	0	0	1	1	1	1	1	1	1	1	1	0	80.0	0.029	1.212898772405257	0.0	3.1686011266328933	0.0	False	True	True	False	False	False	0.0	0.289845150473542
chr1_960684_C_G_b38	0.0252218	4.762173934797756	2.772588722239781	0	0	0	0	1	1	1	1	1	1	1	1	1	0	80.0	0.029	1.212898772405257	0.0	3.1686011266328933	0.0	False	True	True	False	False	False	0.0	0.289845150473542
chr1_960684_C_G_b38	0.0252218	4.762173934797756	2.772588722239781	0	0	0	0	1	1	1	1	1	1	1	1	1	0	80.0	0.029	1.212898772405257	0.0	3.1686011266328933	0.0	False	True	True	False	False	False	0.0	0.289845150473542
chr1_960684_C_G_b38	0.00662899	4.762173934797756	2.772588722239781	0	0	0	0	1	1	1	1	1	1	1	1	1	0	80.0	0.029	1.212898772405257	0.0	3.1686011266328933	0.0	False	True	True	False	False	False	0.0	0.289845150473542
chr1_960684_C_G_b38	0.0252218	4.762173934797756	2.772588722239781	0	0	0	0	1	1	1	1	1	1	1	1	1	0	80.0	0.029	1.212898772405257	0.0	3.1686011266328933	0.0	False	True	True	False	False	False	0.0	0.289845150473542
chr1_960684_C_G_b38	0.00662899	4.762173934797756	2.772588722239781	0	0	0	0	1	1	1	1	1	1	1	1	1	0	80.0	0.029	1.212898772405257	0.0	3.1686011266328933	0.0	False	True	True	False	False	False	0.0	0.289845150473542
chr1_960684_C_G_b38	0.0252218	4.762173934797756	2.772588722239781	0	0	0	0	1	1	1	1	1	1	1	1	1	0	80.0	0.029	1.212898772405257	0.0	3.1686011266328933	0.0	False	True	True	False	False	False	0.0	0.289845150473542
chr1_960684_C_G_b38	0.00662899	4.762173934797756	2.772588722239781	0	0	0	0	1	1	1	1	1	1	1	1	1	0	80.0	0.029	1.212898772405257	0.0	3.1686011266328933	0.0	False	True	True	False	False	False	0.0	0.289845150473542
chr1_960684_C_G_b38	0.0252218	4.762173934797756	2.772588722239781	0	0	0	0	1	1	1	1	1	1	1	1	1	0	80.0	0.029	1.212898772405257	0.0	3.1686011266328933	0.0	False	True	True	False	False	False	0.0	0.289845150473542
chr19_46471395_G_C_b38	0.0552793	4.07753744390572	4.0943445622221	0	0	1	0	1	1	1	1	1	1	0	1	1	0	60.0	0.0	-4.573832679206883	0.5357977015376862	-0.4799728435238535	0.0	False	True	True	False	False	False	0.0	0.2898244439093366
chr19_46471395_G_C_b38	0.0552793	4.07753744390572	4.0943445622221	0	0	1	0	1	1	1	1	1	1	0	1	1	0	60.0	0.0	-4.573832679206883	0.5357977015376862	-0.4799728435238535	0.0	False	True	True	False	False	False	0.0	0.2898244439093366
chr19_46471395_G_C_b38	0.0552793	4.07753744390572	4.0943445622221	0	0	1	0	1	1	1	1	1	1	0	1	1	0	60.0	0.0	-4.573832679206883	0.5357977015376862	-0.4799728435238535	0.0	False	True	True	False	False	False	0.0	0.2898244439093366
chr16_76355544_G_A_b38	0.314803	3.5263605246161616	3.5263605246161616	0	0	1	0	0	0	0	0	0	0	0	0	0	1	40.0	0.019	0.0466880277721382	0.0	-3.754022866053795	0.0	True	False	True	False	False	False	0.0	0.28982281126930814
chr19_1113977_C_T_b38	0.251207	4.844187086458591	5.537334267018537	0	0	0	1	0	1	1	1	1	1	0	1	1	1	80.0	0.0	-16.434917849864934	0.1308047663193861	0.9677673010337884	1.6351408036001942	True	False	True	False	False	False	0.0	0.28981868019169976
chr19_1113977_C_T_b38	0.251207	4.844187086458591	5.537334267018537	0	0	0	1	0	1	1	1	1	1	0	1	1	1	80.0	0.0	-16.434917849864934	0.1308047663193861	0.9677673010337884	1.6351408036001942	True	False	True	False	False	False	0.0	0.28981868019169976
chr19_1113977_C_T_b38	0.251207	4.844187086458591	5.537334267018537	0	0	0	1	0	1	1	1	1	1	0	1	1	1	80.0	0.0	-16.434917849864934	0.1308047663193861	0.9677673010337884	1.6351408036001942	True	False	True	False	False	False	0.0	0.28981868019169976
chr19_1113977_C_T_b38	0.251207	4.844187086458591	5.537334267018537	0	0	0	1	0	1	1	1	1	1	0	1	1	1	80.0	0.0	-16.434917849864934	0.1308047663193861	0.9677673010337884	1.6351408036001942	True	False	True	False	False	False	0.0	0.28981868019169976
chr19_1113977_C_T_b38	0.251207	4.844187086458591	5.537334267018537	0	0	0	1	0	1	1	1	1	1	0	1	1	1	80.0	0.0	-16.434917849864934	0.1308047663193861	0.9677673010337884	1.6351408036001942	True	False	True	False	False	False	0.0	0.28981868019169976
chr19_1113977_C_T_b38	0.251207	4.844187086458591	5.537334267018537	0	0	0	1	0	1	1	1	1	1	0	1	1	1	80.0	0.0	-16.434917849864934	0.1308047663193861	0.9677673010337884	1.6351408036001942	True	False	True	False	False	False	0.0	0.28981868019169976
chr19_1113977_C_T_b38	0.251207	4.844187086458591	5.537334267018537	0	0	0	1	0	1	1	1	1	1	0	1	1	1	80.0	0.0	-16.434917849864934	0.1308047663193861	0.9677673010337884	1.6351408036001942	True	False	True	False	False	False	0.0	0.28981868019169976
chr19_1113977_C_T_b38	0.251207	4.844187086458591	5.537334267018537	0	0	0	1	0	1	1	1	1	1	0	1	1	1	80.0	0.0	-16.434917849864934	0.1308047663193861	0.9677673010337884	1.6351408036001942	True	False	True	False	False	False	0.0	0.28981868019169976
chr19_1113977_C_T_b38	0.251207	4.844187086458591	5.537334267018537	0	0	0	1	0	1	1	1	1	1	0	1	1	1	80.0	0.0	-16.434917849864934	0.1308047663193861	0.9677673010337884	1.6351408036001942	True	False	True	False	False	False	0.0	0.28981868019169976
chr11_61958625_T_G_b38	0.022282	4.8283137373023015	6.175867270105761	0	0	1	0	0	1	0	1	1	0	0	1	1	1	60.0	0.0	-1.800809977711606	0.2869488676695604	6.658615938731927	0.0	False	True	True	False	False	False	0.0	0.28980061583005756
chr11_61958625_T_G_b38	0.022282	4.8283137373023015	6.175867270105761	0	0	1	0	0	1	0	1	1	0	0	1	1	1	60.0	0.0	-1.800809977711606	0.2869488676695604	6.658615938731927	0.0	False	True	True	False	False	False	0.0	0.28980061583005756
chr11_61958625_T_G_b38	0.022282	4.8283137373023015	6.175867270105761	0	0	1	0	0	1	0	1	1	0	0	1	1	1	60.0	0.0	-1.800809977711606	0.2869488676695604	6.658615938731927	0.0	False	True	True	False	False	False	0.0	0.28980061583005756
chr11_61958625_T_G_b38	0.022282	4.8283137373023015	6.175867270105761	0	0	1	0	0	1	0	1	1	0	0	1	1	1	60.0	0.0	-1.800809977711606	0.2869488676695604	6.658615938731927	0.0	False	True	True	False	False	False	0.0	0.28980061583005756
chr11_61958625_T_G_b38	0.022282	4.8283137373023015	6.175867270105761	0	0	1	0	0	1	0	1	1	0	0	1	1	1	60.0	0.0	-1.800809977711606	0.2869488676695604	6.658615938731927	0.0	False	True	True	False	False	False	0.0	0.28980061583005756
chr11_61958625_T_G_b38	0.022282	4.8283137373023015	6.175867270105761	0	0	1	0	0	1	0	1	1	0	0	1	1	1	60.0	0.0	-1.800809977711606	0.2869488676695604	6.658615938731927	0.0	False	True	True	False	False	False	0.0	0.28980061583005756
chr2_28139201_G_A_b38	0.148314	3.9889840465642745	9.19238004659919	0	0	1	1	0	0	0	0	0	0	0	0	0	1	60.0	0.025	-0.3359117288723375	2.412605253891462	-7.547638008381341	2.7496381132386674	True	False	True	False	False	False		0.28979760452083136
chr2_218682304_T_G_b38	0.0080127	3.6635616461296463	7.3796321526095525	0	0	0	0	0	0	0	1	0	0	0	0	0	0	60.0	0.001	-8.763045419404323	12.378779868828522	9.55062587362849	0.0	True	False	True	False	False	False	0.0	0.289790625486052
chr2_218682304_T_G_b38	0.0080127	3.6635616461296463	7.3796321526095525	0	0	0	0	0	0	0	1	0	0	0	0	0	0	60.0	0.001	-8.763045419404323	12.378779868828522	9.55062587362849	0.0	True	False	True	False	False	False	0.0	0.289790625486052
chr2_218682304_T_G_b38	0.0080127	3.6635616461296463	7.3796321526095525	0	0	0	0	0	0	0	1	0	0	0	0	0	0	60.0	0.001	-8.763045419404323	12.378779868828522	9.55062587362849	0.0	True	False	True	False	False	False	0.0	0.289790625486052
chr2_218682304_T_G_b38	0.0080127	3.6635616461296463	7.3796321526095525	0	0	0	0	0	0	0	1	0	0	0	0	0	0	60.0	0.001	-8.763045419404323	12.378779868828522	9.55062587362849	0.0	True	False	True	False	False	False	0.0	0.289790625486052
chr2_218682304_T_G_b38	0.0080127	3.6635616461296463	7.3796321526095525	0	0	0	0	0	0	0	1	0	0	0	0	0	0	60.0	0.001	-8.763045419404323	12.378779868828522	9.55062587362849	0.0	True	False	True	False	False	False	0.0	0.289790625486052
chr2_218682304_T_G_b38	0.0080127	3.6635616461296463	7.3796321526095525	0	0	0	0	0	0	0	1	0	0	0	0	0	0	60.0	0.001	-8.763045419404323	12.378779868828522	9.55062587362849	0.0	True	False	True	False	False	False	0.0	0.289790625486052
chr2_218682304_T_G_b38	0.0080127	3.6635616461296463	7.3796321526095525	0	0	0	0	0	0	0	1	0	0	0	0	0	0	60.0	0.001	-8.763045419404323	12.378779868828522	9.55062587362849	0.0	True	False	True	False	False	False	0.0	0.289790625486052
chr2_218682304_T_G_b38	0.0080127	3.6635616461296463	7.3796321526095525	0	0	0	0	0	0	0	1	0	0	0	0	0	0	60.0	0.001	-8.763045419404323	12.378779868828522	9.55062587362849	0.0	True	False	True	False	False	False	0.0	0.289790625486052
chr1_160834012_A_G_b38	0.00326434	3.6888794541139363	3.6635616461296463	0	0	0	0	0	1	0	0	1	0	0	1	0	0	40.0	0.0	-2.036981487097204	1.6611429169222554	6.734110425853004	0.0	True	False	True	False	False	False	0.0	0.2897865552907653
chr1_160834012_A_G_b38	0.00326434	3.6888794541139363	3.6635616461296463	0	0	0	0	0	1	0	0	1	0	0	1	0	0	40.0	0.0	-2.036981487097204	1.6611429169222554	6.734110425853004	0.0	True	False	True	False	False	False	0.0	0.2897865552907653
chr1_160834012_A_G_b38	0.00326434	3.6888794541139363	3.6635616461296463	0	0	0	0	0	1	0	0	1	0	0	1	0	0	40.0	0.0	-2.036981487097204	1.6611429169222554	6.734110425853004	0.0	True	False	True	False	False	False	0.0	0.2897865552907653
chr2_119900690_A_G_b38	0.00171771	3.367295829986474	3.332204510175204	0	0	0	0	0	0	0	0	0	0	0	1	0	1	20.0	0.083	-11.316139262294524	0.0	7.817298821716484	0.0	True	False	True	False	False	False	0.0	0.28978311831713127
chr10_4847211_C_T_b38	0.0741701	4.1588830833596715	4.174387269895637	0	0	1	0	0	1	0	0	1	1	0	1	0	0	60.0	0.896	-9.930850786983465	0.0	-0.4383975301200138	0.0	False	True	True	False	False	False	0.2778	0.2897740434781069
chr10_4847211_C_T_b38	0.0741701	4.1588830833596715	4.174387269895637	0	0	1	0	0	1	0	0	1	1	0	1	0	0	60.0	0.896	-9.930850786983465	0.0	-0.4383975301200138	0.0	False	True	True	False	False	False	0.2778	0.2897740434781069
chr10_4847211_C_T_b38	0.0741701	4.1588830833596715	4.174387269895637	0	0	1	0	0	1	0	0	1	1	0	1	0	0	60.0	0.896	-9.930850786983465	0.0	-0.4383975301200138	0.0	False	True	True	False	False	False	0.2778	0.2897740434781069
chr1_63371148_T_G_b38	0.0294782	4.499809670330265	4.941642422609304	0	0	1	0	0	0	0	0	0	0	0	0	0	1	40.0	0.031	-1.83781343183838	13.564887772030437	7.878572521852291	2.3005334476238417	False	True	True	False	False	False	0.0	0.2897498022917537
chr1_63371148_T_G_b38	0.0223136	4.499809670330265	4.941642422609304	0	0	1	0	0	0	0	0	0	0	0	0	0	1	40.0	0.031	-1.83781343183838	13.564887772030437	7.878572521852291	2.3005334476238417	False	True	True	False	False	False	0.0	0.2897498022917537
chr12_51026381_C_A_b38	0.00137273	4.204692619390966	2.3978952727983707	0	1	0	1	1	1	1	1	1	1	0	1	0	0	70.0	0.0	-5.6701374410070144	3.902574402248149	-3.5787047055599004	0.5177569706831378	False	True	True	False	False	False	0.0	0.28974326627358554
chr7_154053149_T_G_b38	0.0595897	4.465908118654584	4.465908118654584	0	0	0	1	0	1	0	0	1	0	1	1	1	0	40.0	0.001	-19.473012973237505	0.0	-1.0940650919738246	0.0	True	False	True	False	False	False	0.0	0.2897330547342918
chr7_128880703_G_A_b38	0.0839566	4.442651256490317	2.9444389791664403	1	0	0	0	0	0	0	0	0	1	0	1	0	0	60.0	0.718	-10.01921546368157	0.92363133652902	1.2853804726232028	0.0	False	True	True	False	False	False	0.0	0.28973034084780414
chr7_128880703_G_A_b38	0.0141785	4.442651256490317	2.9444389791664403	1	0	0	0	0	0	0	0	0	1	0	1	0	0	60.0	0.718	-10.01921546368157	0.92363133652902	1.2853804726232028	0.0	False	True	True	False	False	False	0.0	0.28973034084780414
chr7_128880703_G_A_b38	0.0141785	4.442651256490317	2.9444389791664403	1	0	0	0	0	0	0	0	0	1	0	1	0	0	60.0	0.718	-10.01921546368157	0.92363133652902	1.2853804726232028	0.0	False	True	True	False	False	False	0.0	0.28973034084780414
chr7_128880703_G_A_b38	0.0839566	4.442651256490317	2.9444389791664403	1	0	0	0	0	0	0	0	0	1	0	1	0	0	60.0	0.718	-10.01921546368157	0.92363133652902	1.2853804726232028	0.0	False	True	True	False	False	False	0.0	0.28973034084780414
chr7_128880703_G_A_b38	0.0141785	4.442651256490317	2.9444389791664403	1	0	0	0	0	0	0	0	0	1	0	1	0	0	60.0	0.718	-10.01921546368157	0.92363133652902	1.2853804726232028	0.0	False	True	True	False	False	False	0.0	0.28973034084780414
chr7_128880703_G_A_b38	0.0141785	4.442651256490317	2.9444389791664403	1	0	0	0	0	0	0	0	0	1	0	1	0	0	60.0	0.718	-10.01921546368157	0.92363133652902	1.2853804726232028	0.0	False	True	True	False	False	False	0.0	0.28973034084780414
chr7_128880703_G_A_b38	0.0839566	4.442651256490317	2.9444389791664403	1	0	0	0	0	0	0	0	0	1	0	1	0	0	60.0	0.718	-10.01921546368157	0.92363133652902	1.2853804726232028	0.0	False	True	True	False	False	False	0.0	0.28973034084780414
chr7_128880703_G_A_b38	0.0839566	4.442651256490317	2.9444389791664403	1	0	0	0	0	0	0	0	0	1	0	1	0	0	60.0	0.718	-10.01921546368157	0.92363133652902	1.2853804726232028	0.0	False	True	True	False	False	False	0.0	0.28973034084780414
chr11_77323435_G_A_b38	0.0325197	4.330733340286331	4.330733340286331	0	0	1	0	0	1	0	0	1	0	1	1	0	1	40.0	0.0	0.0852370848022441	0.0	-0.1698799035746887	0.2887940570504526	True	False	True	False	False	False	0.0	0.28972827682875213
chr11_77323435_G_A_b38	0.0176252	4.330733340286331	4.330733340286331	0	0	1	0	0	1	0	0	1	0	1	1	0	1	40.0	0.0	0.0852370848022441	0.0	-0.1698799035746887	0.2887940570504526	True	False	True	False	False	False	0.0	0.28972827682875213
chr22_46316555_C_T_b38	0.0179431	3.8066624897703196	4.969813299576001	0	0	0	0	0	0	0	0	0	0	0	0	0	1	60.0	0.0	-5.892498675480216	0.0	1.925633920349043	0.016321573014082214	True	False	True	False	False	False	0.0	0.2897151817551555
chr22_46316555_C_T_b38	0.0179431	3.8066624897703196	4.969813299576001	0	0	0	0	0	0	0	0	0	0	0	0	0	1	60.0	0.0	-5.892498675480216	0.0	1.925633920349043	0.016321573014082214	True	False	True	False	False	False	0.0	0.2897151817551555
chr17_75938154_C_T_b38	0.0631346	4.3694478524670215	4.3694478524670215	0	0	0	0	0	0	0	0	0	0	0	1	0	1	60.0	0.01	6.667585678730227	0.0	-7.919298841188457	0.0	False	True	True	False	False	False	0.0	0.28970048737534043
chr17_75938154_C_T_b38	0.0631346	4.3694478524670215	4.3694478524670215	0	0	0	0	0	0	0	0	0	0	0	1	0	1	60.0	0.01	6.667585678730227	0.0	-7.919298841188457	0.0	False	True	True	False	False	False	0.0	0.28970048737534043
chr17_75938154_C_T_b38	0.0678107	4.3694478524670215	4.3694478524670215	0	0	0	0	0	0	0	0	0	0	0	1	0	1	60.0	0.01	6.667585678730227	0.0	-7.919298841188457	0.0	False	True	True	False	False	False	0.0	0.28970048737534043
chr17_75938154_C_T_b38	0.0678107	4.3694478524670215	4.3694478524670215	0	0	0	0	0	0	0	0	0	0	0	1	0	1	60.0	0.01	6.667585678730227	0.0	-7.919298841188457	0.0	False	True	True	False	False	False	0.0	0.28970048737534043
chr19_55245624_A_G_b38	0.0804608	4.007333185232471	4.007333185232471	0	0	1	0	0	1	0	1	1	0	0	1	0	1	50.0	1.0	-0.7190955237395399	0.0	-1.8082044371112005	0.0	False	True	True	False	False	False	0.0	0.2896986453106029
chr19_55245624_A_G_b38	0.0804608	4.007333185232471	4.007333185232471	0	0	1	0	0	1	0	1	1	0	0	1	0	1	50.0	1.0	-0.7190955237395399	0.0	-1.8082044371112005	0.0	False	True	True	False	False	False	0.0	0.2896986453106029
chr19_55245624_A_G_b38	0.0804608	4.007333185232471	4.007333185232471	0	0	1	0	0	1	0	1	1	0	0	1	0	1	50.0	1.0	-0.7190955237395399	0.0	-1.8082044371112005	0.0	False	True	True	False	False	False	0.0	0.2896986453106029
chr19_55245624_A_G_b38	0.0804608	4.007333185232471	4.007333185232471	0	0	1	0	0	1	0	1	1	0	0	1	0	1	50.0	1.0	-0.7190955237395399	0.0	-1.8082044371112005	0.0	False	True	True	False	False	False	0.0	0.2896986453106029
chr19_55245624_A_G_b38	0.0804608	4.007333185232471	4.007333185232471	0	0	1	0	0	1	0	1	1	0	0	1	0	1	50.0	1.0	-0.7190955237395399	0.0	-1.8082044371112005	0.0	False	True	True	False	False	False	0.0	0.2896986453106029
chr19_55245624_A_G_b38	0.0804608	4.007333185232471	4.007333185232471	0	0	1	0	0	1	0	1	1	0	0	1	0	1	50.0	1.0	-0.7190955237395399	0.0	-1.8082044371112005	0.0	False	True	True	False	False	False	0.0	0.2896986453106029
chr19_55245624_A_G_b38	0.0804608	4.007333185232471	4.007333185232471	0	0	1	0	0	1	0	1	1	0	0	1	0	1	50.0	1.0	-0.7190955237395399	0.0	-1.8082044371112005	0.0	False	True	True	False	False	False	0.0	0.2896986453106029
chr19_55245624_A_G_b38	0.0804608	4.007333185232471	4.007333185232471	0	0	1	0	0	1	0	1	1	0	0	1	0	1	50.0	1.0	-0.7190955237395399	0.0	-1.8082044371112005	0.0	False	True	True	False	False	False	0.0	0.2896986453106029
chr19_42152195_T_C_b38	0.00992471	4.23410650459726	9.004176840696656	0	0	1	0	0	0	0	1	0	0	0	1	0	0	60.0	0.003	2.8072340960827296	1.0087392359605922	0.7661693264163674	0.0	True	False	True	False	False	False	0.0	0.28969673389433487
chr12_51788668_C_T_b38	0.0196465	4.394449154672439	3.295836866004329	0	0	0	0	0	1	0	0	1	1	0	1	0	1	40.0	0.957	-2.775447857678946	0.408050894711228	6.5052182782911885	0.0	True	False	True	False	False	False	0.0	0.28969066559186063
chr10_17168882_A_G_b38	0.0100593	3.58351893845611	3.58351893845611	1	0	1	0	1	1	0	0	1	0	0	1	0	1	20.0	1.0	-9.200966444050604	4.080069346744461	1.77266827547858	0.0	False	True	True	False	False	False	0.1462	0.28967603913461637
chr2_71561649_C_T_b38	0.0299636	4.6443908991413725	4.634728988229636	0	0	0	1	1	1	0	1	1	1	0	1	0	1	80.0	0.0	3.7562068249518	1.8170973541179607	-6.920566653267983	0.0	True	False	True	False	False	False	0.0	0.2896744978413672
chr17_75033999_G_A_b38	0.00578676	3.5553480614894135	3.5263605246161616	0	1	1	0	1	1	1	1	1	1	0	1	0	0	20.0	0.0	-8.88447418179389	6.683217109390126	12.830592189914576	0.0	True	False	True	False	False	False	0.0	0.28966004251190436
chr17_75033999_G_A_b38	0.012862	3.5553480614894135	3.5263605246161616	0	1	1	0	1	1	1	1	1	1	0	1	0	0	20.0	0.0	-8.88447418179389	6.683217109390126	12.830592189914576	0.0	True	False	True	False	False	False	0.0	0.28966004251190436
chr17_75033999_G_A_b38	0.00578676	3.5553480614894135	3.5263605246161616	0	1	1	0	1	1	1	1	1	1	0	1	0	0	20.0	0.0	-8.88447418179389	6.683217109390126	12.830592189914576	0.0	True	False	True	False	False	False	0.0	0.28966004251190436
chr17_75033999_G_A_b38	0.012862	3.5553480614894135	3.5263605246161616	0	1	1	0	1	1	1	1	1	1	0	1	0	0	20.0	0.0	-8.88447418179389	6.683217109390126	12.830592189914576	0.0	True	False	True	False	False	False	0.0	0.28966004251190436
chr17_75033999_G_A_b38	0.00578676	3.5553480614894135	3.5263605246161616	0	1	1	0	1	1	1	1	1	1	0	1	0	0	20.0	0.0	-8.88447418179389	6.683217109390126	12.830592189914576	0.0	True	False	True	False	False	False	0.0	0.28966004251190436
chr17_75033999_G_A_b38	0.012862	3.5553480614894135	3.5263605246161616	0	1	1	0	1	1	1	1	1	1	0	1	0	0	20.0	0.0	-8.88447418179389	6.683217109390126	12.830592189914576	0.0	True	False	True	False	False	False	0.0	0.28966004251190436
chr8_123436496_A_G_b38	0.0230443	3.784189633918261	3.8066624897703196	1	0	1	0	1	1	0	0	1	0	0	1	0	1	40.0	1.0	-14.1576326487553	0.5841433587678537	-2.414086899120278	0.0	False	True	True	False	False	False	0.0	0.2896305293995227
chr8_123436496_A_G_b38	0.0230443	3.784189633918261	3.8066624897703196	1	0	1	0	1	1	0	0	1	0	0	1	0	1	40.0	1.0	-14.1576326487553	0.5841433587678537	-2.414086899120278	0.0	False	True	True	False	False	False	0.0	0.2896305293995227
chr8_123436496_A_G_b38	0.0230443	3.784189633918261	3.8066624897703196	1	0	1	0	1	1	0	0	1	0	0	1	0	1	40.0	1.0	-14.1576326487553	0.5841433587678537	-2.414086899120278	0.0	False	True	True	False	False	False	0.0	0.2896305293995227
chr8_123436496_A_G_b38	0.0230443	3.784189633918261	3.8066624897703196	1	0	1	0	1	1	0	0	1	0	0	1	0	1	40.0	1.0	-14.1576326487553	0.5841433587678537	-2.414086899120278	0.0	False	True	True	False	False	False	0.0	0.2896305293995227
chr2_113437807_G_A_b38	0.0405992	5.375278407684165	3.044522437723423	1	0	0	0	0	1	0	1	1	1	1	0	0	0	80.0	0.0	8.667153446701038	0.0	4.718184298756526	0.0	False	True	True	False	False	False	0.0	0.2896301379636816
chr2_113437807_G_A_b38	0.440065	5.375278407684165	3.044522437723423	1	0	0	0	0	1	0	1	1	1	1	0	0	0	80.0	0.0	8.667153446701038	0.0	4.718184298756526	0.0	False	True	True	False	False	False	0.0	0.2896301379636816
chr20_46040316_A_C_b38	0.00271922	4.060443010546419	4.04305126783455	0	0	0	1	0	0	0	1	0	0	0	1	0	1	50.0	0.008	-1.3849689749999508	2.5105514747917805	0.3941645862660934	0.6993257679827067	True	False	True	False	False	False	0.0	0.28962115205488537
chr20_46040316_A_C_b38	0.00163623	4.060443010546419	4.04305126783455	0	0	0	1	0	0	0	1	0	0	0	1	0	1	50.0	0.008	-1.3849689749999508	2.5105514747917805	0.3941645862660934	0.6993257679827067	True	False	True	False	False	False	0.0	0.28962115205488537
chr20_46040316_A_C_b38	0.00317504	4.060443010546419	4.04305126783455	0	0	0	1	0	0	0	1	0	0	0	1	0	1	50.0	0.008	-1.3849689749999508	2.5105514747917805	0.3941645862660934	0.6993257679827067	True	False	True	False	False	False	0.0	0.28962115205488537
chr20_46040316_A_C_b38	0.00317504	4.060443010546419	4.04305126783455	0	0	0	1	0	0	0	1	0	0	0	1	0	1	50.0	0.008	-1.3849689749999508	2.5105514747917805	0.3941645862660934	0.6993257679827067	True	False	True	False	False	False	0.0	0.28962115205488537
chr20_46040316_A_C_b38	0.00271922	4.060443010546419	4.04305126783455	0	0	0	1	0	0	0	1	0	0	0	1	0	1	50.0	0.008	-1.3849689749999508	2.5105514747917805	0.3941645862660934	0.6993257679827067	True	False	True	False	False	False	0.0	0.28962115205488537
chr20_46040316_A_C_b38	0.00317504	4.060443010546419	4.04305126783455	0	0	0	1	0	0	0	1	0	0	0	1	0	1	50.0	0.008	-1.3849689749999508	2.5105514747917805	0.3941645862660934	0.6993257679827067	True	False	True	False	False	False	0.0	0.28962115205488537
chr20_46040316_A_C_b38	0.00163623	4.060443010546419	4.04305126783455	0	0	0	1	0	0	0	1	0	0	0	1	0	1	50.0	0.008	-1.3849689749999508	2.5105514747917805	0.3941645862660934	0.6993257679827067	True	False	True	False	False	False	0.0	0.28962115205488537
chr20_46040316_A_C_b38	0.00163623	4.060443010546419	4.04305126783455	0	0	0	1	0	0	0	1	0	0	0	1	0	1	50.0	0.008	-1.3849689749999508	2.5105514747917805	0.3941645862660934	0.6993257679827067	True	False	True	False	False	False	0.0	0.28962115205488537
chr20_46040316_A_C_b38	0.00335555	4.060443010546419	4.04305126783455	0	0	0	1	0	0	0	1	0	0	0	1	0	1	50.0	0.008	-1.3849689749999508	2.5105514747917805	0.3941645862660934	0.6993257679827067	True	False	True	False	False	False	0.0	0.28962115205488537
chr20_46040316_A_C_b38	0.00335555	4.060443010546419	4.04305126783455	0	0	0	1	0	0	0	1	0	0	0	1	0	1	50.0	0.008	-1.3849689749999508	2.5105514747917805	0.3941645862660934	0.6993257679827067	True	False	True	False	False	False	0.0	0.28962115205488537
chr20_46040316_A_C_b38	0.00335555	4.060443010546419	4.04305126783455	0	0	0	1	0	0	0	1	0	0	0	1	0	1	50.0	0.008	-1.3849689749999508	2.5105514747917805	0.3941645862660934	0.6993257679827067	True	False	True	False	False	False	0.0	0.28962115205488537
chr20_46040316_A_C_b38	0.00271922	4.060443010546419	4.04305126783455	0	0	0	1	0	0	0	1	0	0	0	1	0	1	50.0	0.008	-1.3849689749999508	2.5105514747917805	0.3941645862660934	0.6993257679827067	True	False	True	False	False	False	0.0	0.28962115205488537
chr4_82355233_G_A_b38	0.0209913	4.276666119016055	7.2485040723706105	1	1	1	0	0	1	0	0	1	0	1	1	0	1	20.0	1.0	-10.518748282214345	0.0	1.670943993325224	0.08004335230796733	False	True	True	False	False	False	0.0	0.28961668250621553
chr4_82355233_G_A_b38	0.0124642	4.276666119016055	7.2485040723706105	1	1	1	0	0	1	0	0	1	0	1	1	0	1	20.0	1.0	-10.518748282214345	0.0	1.670943993325224	0.08004335230796733	False	True	True	False	False	False	0.0	0.28961668250621553
chr4_82355233_G_A_b38	0.04429	4.276666119016055	7.2485040723706105	1	1	1	0	0	1	0	0	1	0	1	1	0	1	20.0	1.0	-10.518748282214345	0.0	1.670943993325224	0.08004335230796733	False	True	True	False	False	False	0.0	0.28961668250621553
chr4_82355233_G_A_b38	0.0124642	4.276666119016055	7.2485040723706105	1	1	1	0	0	1	0	0	1	0	1	1	0	1	20.0	1.0	-10.518748282214345	0.0	1.670943993325224	0.08004335230796733	False	True	True	False	False	False	0.0	0.28961668250621553
chr4_82355233_G_A_b38	0.04429	4.276666119016055	7.2485040723706105	1	1	1	0	0	1	0	0	1	0	1	1	0	1	20.0	1.0	-10.518748282214345	0.0	1.670943993325224	0.08004335230796733	False	True	True	False	False	False	0.0	0.28961668250621553
chr4_82355233_G_A_b38	0.0124642	4.276666119016055	7.2485040723706105	1	1	1	0	0	1	0	0	1	0	1	1	0	1	20.0	1.0	-10.518748282214345	0.0	1.670943993325224	0.08004335230796733	False	True	True	False	False	False	0.0	0.28961668250621553
chr4_82355233_G_A_b38	0.04429	4.276666119016055	7.2485040723706105	1	1	1	0	0	1	0	0	1	0	1	1	0	1	20.0	1.0	-10.518748282214345	0.0	1.670943993325224	0.08004335230796733	False	True	True	False	False	False	0.0	0.28961668250621553
chr4_82355233_G_A_b38	0.0209913	4.276666119016055	7.2485040723706105	1	1	1	0	0	1	0	0	1	0	1	1	0	1	20.0	1.0	-10.518748282214345	0.0	1.670943993325224	0.08004335230796733	False	True	True	False	False	False	0.0	0.28961668250621553
chr4_82355233_G_A_b38	0.04429	4.276666119016055	7.2485040723706105	1	1	1	0	0	1	0	0	1	0	1	1	0	1	20.0	1.0	-10.518748282214345	0.0	1.670943993325224	0.08004335230796733	False	True	True	False	False	False	0.0	0.28961668250621553
chr4_82355233_G_A_b38	0.0124642	4.276666119016055	7.2485040723706105	1	1	1	0	0	1	0	0	1	0	1	1	0	1	20.0	1.0	-10.518748282214345	0.0	1.670943993325224	0.08004335230796733	False	True	True	False	False	False	0.0	0.28961668250621553
chr4_82355233_G_A_b38	0.0209913	4.276666119016055	7.2485040723706105	1	1	1	0	0	1	0	0	1	0	1	1	0	1	20.0	1.0	-10.518748282214345	0.0	1.670943993325224	0.08004335230796733	False	True	True	False	False	False	0.0	0.28961668250621553
chr4_82355233_G_A_b38	0.0209913	4.276666119016055	7.2485040723706105	1	1	1	0	0	1	0	0	1	0	1	1	0	1	20.0	1.0	-10.518748282214345	0.0	1.670943993325224	0.08004335230796733	False	True	True	False	False	False	0.0	0.28961668250621553
chr3_37957075_G_A_b38	0.0149965	4.23410650459726	3.58351893845611	0	0	1	0	1	1	0	0	1	1	0	1	1	1	40.0	0.882	-18.516325212064025	3.433531601993284	12.469486730376378	0.0	True	False	True	False	False	False		0.28961504974081004
chr15_52181570_C_T_b38	0.0174311	4.382026634673881	7.358830898342354	0	0	1	0	0	0	0	0	0	0	1	1	0	0	60.0	0.0	-2.613196605153352	3.985902223332688	5.426474406168651	0.0	True	False	True	False	False	False	0.0	0.2896148694210155
chr10_97651033_T_C_b38	0.0103026	4.532599493153256	4.543294782270004	1	0	0	0	0	1	0	0	1	0	0	1	0	1	60.0	1.0	-9.050052974658916	0.6984222833686093	8.751077362264994	0.0	False	True	True	False	False	False	0.0	0.28960345170009616
chr10_97651033_T_C_b38	0.0103026	4.532599493153256	4.543294782270004	1	0	0	0	0	1	0	0	1	0	0	1	0	1	60.0	1.0	-9.050052974658916	0.6984222833686093	8.751077362264994	0.0	False	True	True	False	False	False	0.0	0.28960345170009616
chr10_97651033_T_C_b38	0.0103026	4.532599493153256	4.543294782270004	1	0	0	0	0	1	0	0	1	0	0	1	0	1	60.0	1.0	-9.050052974658916	0.6984222833686093	8.751077362264994	0.0	False	True	True	False	False	False	0.0	0.28960345170009616
chr10_97651033_T_C_b38	0.0103026	4.532599493153256	4.543294782270004	1	0	0	0	0	1	0	0	1	0	0	1	0	1	60.0	1.0	-9.050052974658916	0.6984222833686093	8.751077362264994	0.0	False	True	True	False	False	False	0.0	0.28960345170009616
chr19_55486895_C_T_b38	0.0392962	5.746203190540153	6.192362489474872	1	1	0	0	0	1	1	0	1	1	1	1	1	1	80.0	0.0	3.0607654151919887	4.976701483492053	2.3347670995328187	0.8372275349869369	False	True	True	False	False	False	0.0	0.2895987846516712
chr15_89322978_A_G_b38	0.82854	4.343805421853684	4.343805421853684	0	0	1	0	0	0	0	1	0	0	0	1	0	1	60.0	0.0	7.6649988632175585	0.0	7.473897659711035	0.0	True	False	True	False	False	False	0.0	0.28959380053819256
chr15_89322978_A_G_b38	0.82854	4.343805421853684	4.343805421853684	0	0	1	0	0	0	0	1	0	0	0	1	0	1	60.0	0.0	7.6649988632175585	0.0	7.473897659711035	0.0	True	False	True	False	False	False	0.0	0.28959380053819256
chr15_89322978_A_G_b38	0.82854	4.343805421853684	4.343805421853684	0	0	1	0	0	0	0	1	0	0	0	1	0	1	60.0	0.0	7.6649988632175585	0.0	7.473897659711035	0.0	True	False	True	False	False	False	0.0	0.28959380053819256
chr15_89322978_A_G_b38	0.0995722	4.343805421853684	4.343805421853684	0	0	1	0	0	0	0	1	0	0	0	1	0	1	60.0	0.0	7.6649988632175585	0.0	7.473897659711035	0.0	True	False	True	False	False	False	0.0	0.28959380053819256
chr15_89322978_A_G_b38	0.0995722	4.343805421853684	4.343805421853684	0	0	1	0	0	0	0	1	0	0	0	1	0	1	60.0	0.0	7.6649988632175585	0.0	7.473897659711035	0.0	True	False	True	False	False	False	0.0	0.28959380053819256
chr15_89322978_A_G_b38	0.0995722	4.343805421853684	4.343805421853684	0	0	1	0	0	0	0	1	0	0	0	1	0	1	60.0	0.0	7.6649988632175585	0.0	7.473897659711035	0.0	True	False	True	False	False	False	0.0	0.28959380053819256
chr15_89322978_A_G_b38	0.82854	4.343805421853684	4.343805421853684	0	0	1	0	0	0	0	1	0	0	0	1	0	1	60.0	0.0	7.6649988632175585	0.0	7.473897659711035	0.0	True	False	True	False	False	False	0.0	0.28959380053819256
chr15_89322978_A_G_b38	0.0995722	4.343805421853684	4.343805421853684	0	0	1	0	0	0	0	1	0	0	0	1	0	1	60.0	0.0	7.6649988632175585	0.0	7.473897659711035	0.0	True	False	True	False	False	False	0.0	0.28959380053819256
chr15_89322978_A_G_b38	0.82854	4.343805421853684	4.343805421853684	0	0	1	0	0	0	0	1	0	0	0	1	0	1	60.0	0.0	7.6649988632175585	0.0	7.473897659711035	0.0	True	False	True	False	False	False	0.0	0.28959380053819256
chr15_89322978_A_G_b38	0.82854	4.343805421853684	4.343805421853684	0	0	1	0	0	0	0	1	0	0	0	1	0	1	60.0	0.0	7.6649988632175585	0.0	7.473897659711035	0.0	True	False	True	False	False	False	0.0	0.28959380053819256
chr15_89322978_A_G_b38	0.0995722	4.343805421853684	4.343805421853684	0	0	1	0	0	0	0	1	0	0	0	1	0	1	60.0	0.0	7.6649988632175585	0.0	7.473897659711035	0.0	True	False	True	False	False	False	0.0	0.28959380053819256
chr15_89322978_A_G_b38	0.0995722	4.343805421853684	4.343805421853684	0	0	1	0	0	0	0	1	0	0	0	1	0	1	60.0	0.0	7.6649988632175585	0.0	7.473897659711035	0.0	True	False	True	False	False	False	0.0	0.28959380053819256
chr19_7559192_C_T_b38	0.0244237	3.7376696182833684	3.7376696182833684	0	0	0	0	1	0	0	0	0	0	0	1	0	1	60.0	0.0	-1.3449823772364908	0.8278436731805883	2.058158785625288	0.0	True	False	True	False	False	False	0.0	0.28959017506661117
chr19_7559192_C_T_b38	0.0244237	3.7376696182833684	3.7376696182833684	0	0	0	0	1	0	0	0	0	0	0	1	0	1	60.0	0.0	-1.3449823772364908	0.8278436731805883	2.058158785625288	0.0	True	False	True	False	False	False	0.0	0.28959017506661117
chr19_7559192_C_T_b38	0.0244237	3.7376696182833684	3.7376696182833684	0	0	0	0	1	0	0	0	0	0	0	1	0	1	60.0	0.0	-1.3449823772364908	0.8278436731805883	2.058158785625288	0.0	True	False	True	False	False	False	0.0	0.28959017506661117
chr19_7559192_C_T_b38	0.0244237	3.7376696182833684	3.7376696182833684	0	0	0	0	1	0	0	0	0	0	0	1	0	1	60.0	0.0	-1.3449823772364908	0.8278436731805883	2.058158785625288	0.0	True	False	True	False	False	False	0.0	0.28959017506661117
chr19_7559192_C_T_b38	0.0287955	3.7376696182833684	3.7376696182833684	0	0	0	0	1	0	0	0	0	0	0	1	0	1	60.0	0.0	-1.3449823772364908	0.8278436731805883	2.058158785625288	0.0	True	False	True	False	False	False	0.0	0.28959017506661117
chr19_7559192_C_T_b38	0.0244237	3.7376696182833684	3.7376696182833684	0	0	0	0	1	0	0	0	0	0	0	1	0	1	60.0	0.0	-1.3449823772364908	0.8278436731805883	2.058158785625288	0.0	True	False	True	False	False	False	0.0	0.28959017506661117
chr19_7559192_C_T_b38	0.0244237	3.7376696182833684	3.7376696182833684	0	0	0	0	1	0	0	0	0	0	0	1	0	1	60.0	0.0	-1.3449823772364908	0.8278436731805883	2.058158785625288	0.0	True	False	True	False	False	False	0.0	0.28959017506661117
chr19_7559192_C_T_b38	0.0287955	3.7376696182833684	3.7376696182833684	0	0	0	0	1	0	0	0	0	0	0	1	0	1	60.0	0.0	-1.3449823772364908	0.8278436731805883	2.058158785625288	0.0	True	False	True	False	False	False	0.0	0.28959017506661117
chr19_7559192_C_T_b38	0.0287955	3.7376696182833684	3.7376696182833684	0	0	0	0	1	0	0	0	0	0	0	1	0	1	60.0	0.0	-1.3449823772364908	0.8278436731805883	2.058158785625288	0.0	True	False	True	False	False	False	0.0	0.28959017506661117
chr19_7559192_C_T_b38	0.0287955	3.7376696182833684	3.7376696182833684	0	0	0	0	1	0	0	0	0	0	0	1	0	1	60.0	0.0	-1.3449823772364908	0.8278436731805883	2.058158785625288	0.0	True	False	True	False	False	False	0.0	0.28959017506661117
chr19_7559192_C_T_b38	0.0244237	3.7376696182833684	3.7376696182833684	0	0	0	0	1	0	0	0	0	0	0	1	0	1	60.0	0.0	-1.3449823772364908	0.8278436731805883	2.058158785625288	0.0	True	False	True	False	False	False	0.0	0.28959017506661117
chr19_7559192_C_T_b38	0.0287955	3.7376696182833684	3.7376696182833684	0	0	0	0	1	0	0	0	0	0	0	1	0	1	60.0	0.0	-1.3449823772364908	0.8278436731805883	2.058158785625288	0.0	True	False	True	False	False	False	0.0	0.28959017506661117
chr19_7559192_C_T_b38	0.0287955	3.7376696182833684	3.7376696182833684	0	0	0	0	1	0	0	0	0	0	0	1	0	1	60.0	0.0	-1.3449823772364908	0.8278436731805883	2.058158785625288	0.0	True	False	True	False	False	False	0.0	0.28959017506661117
chr19_7559192_C_T_b38	0.0287955	3.7376696182833684	3.7376696182833684	0	0	0	0	1	0	0	0	0	0	0	1	0	1	60.0	0.0	-1.3449823772364908	0.8278436731805883	2.058158785625288	0.0	True	False	True	False	False	False	0.0	0.28959017506661117
chr14_103520741_G_A_b38	0.0455992	5.0106352940962555	2.6390573296152584	0	0	0	0	1	1	1	1	1	1	1	1	1	1	80.0	0.0	-4.17584191259289	0.0	0.7752018136451042	0.5454654380254027	True	False	True	False	False	False	0.0	0.2895876742094404
chr14_103520741_G_A_b38	0.0586117	5.0106352940962555	2.6390573296152584	0	0	0	0	1	1	1	1	1	1	1	1	1	1	80.0	0.0	-4.17584191259289	0.0	0.7752018136451042	0.5454654380254027	True	False	True	False	False	False	0.0	0.2895876742094404
chr14_103520741_G_A_b38	0.0455992	5.0106352940962555	2.6390573296152584	0	0	0	0	1	1	1	1	1	1	1	1	1	1	80.0	0.0	-4.17584191259289	0.0	0.7752018136451042	0.5454654380254027	True	False	True	False	False	False	0.0	0.2895876742094404
chr14_103520741_G_A_b38	0.0455992	5.0106352940962555	2.6390573296152584	0	0	0	0	1	1	1	1	1	1	1	1	1	1	80.0	0.0	-4.17584191259289	0.0	0.7752018136451042	0.5454654380254027	True	False	True	False	False	False	0.0	0.2895876742094404
chr14_103520741_G_A_b38	0.0455992	5.0106352940962555	2.6390573296152584	0	0	0	0	1	1	1	1	1	1	1	1	1	1	80.0	0.0	-4.17584191259289	0.0	0.7752018136451042	0.5454654380254027	True	False	True	False	False	False	0.0	0.2895876742094404
chr14_103520741_G_A_b38	0.0455992	5.0106352940962555	2.6390573296152584	0	0	0	0	1	1	1	1	1	1	1	1	1	1	80.0	0.0	-4.17584191259289	0.0	0.7752018136451042	0.5454654380254027	True	False	True	False	False	False	0.0	0.2895876742094404
chr14_103520741_G_A_b38	0.0586117	5.0106352940962555	2.6390573296152584	0	0	0	0	1	1	1	1	1	1	1	1	1	1	80.0	0.0	-4.17584191259289	0.0	0.7752018136451042	0.5454654380254027	True	False	True	False	False	False	0.0	0.2895876742094404
chr14_103520741_G_A_b38	0.0586117	5.0106352940962555	2.6390573296152584	0	0	0	0	1	1	1	1	1	1	1	1	1	1	80.0	0.0	-4.17584191259289	0.0	0.7752018136451042	0.5454654380254027	True	False	True	False	False	False	0.0	0.2895876742094404
chr14_103520741_G_A_b38	0.0586117	5.0106352940962555	2.6390573296152584	0	0	0	0	1	1	1	1	1	1	1	1	1	1	80.0	0.0	-4.17584191259289	0.0	0.7752018136451042	0.5454654380254027	True	False	True	False	False	False	0.0	0.2895876742094404
chr14_103520741_G_A_b38	0.0586117	5.0106352940962555	2.6390573296152584	0	0	0	0	1	1	1	1	1	1	1	1	1	1	80.0	0.0	-4.17584191259289	0.0	0.7752018136451042	0.5454654380254027	True	False	True	False	False	False	0.0	0.2895876742094404
chr6_109516676_A_G_b38	0.0790717	3.5553480614894135	3.5553480614894135	0	0	0	1	1	1	0	0	1	0	0	1	0	0	20.0	0.0	-0.8828899161698787	0.0	6.795207526846191	0.0	True	False	True	False	False	False	0.0	0.2895802044017717
chr8_73946888_T_G_b38	0.402135	4.23410650459726	4.23410650459726	0	0	1	1	0	0	0	0	0	0	1	1	0	1	40.0	0.0	-0.3778609343272548	0.9606617304451772	-3.353220146805264	0.0	True	False	True	False	False	False	0.0	0.2895767462833045
chr8_73946888_T_G_b38	0.137059	4.23410650459726	4.23410650459726	0	0	1	1	0	0	0	0	0	0	1	1	0	1	40.0	0.0	-0.3778609343272548	0.9606617304451772	-3.353220146805264	0.0	True	False	True	False	False	False	0.0	0.2895767462833045
chr19_649139_G_A_b38	0.0101301	5.537334267018537	5.556828061699537	1	1	0	1	1	0	0	0	0	0	1	1	0	1	90.0	0.0	-1.0574085317052917	0.0	3.649540168958716	0.6599795482337361	False	True	True	False	False	False	0.0	0.2895739549742475
chr19_649139_G_A_b38	0.0101301	5.537334267018537	5.556828061699537	1	1	0	1	1	0	0	0	0	0	1	1	0	1	90.0	0.0	-1.0574085317052917	0.0	3.649540168958716	0.6599795482337361	False	True	True	False	False	False	0.0	0.2895739549742475
chr19_649139_G_A_b38	0.0101301	5.537334267018537	5.556828061699537	1	1	0	1	1	0	0	0	0	0	1	1	0	1	90.0	0.0	-1.0574085317052917	0.0	3.649540168958716	0.6599795482337361	False	True	True	False	False	False	0.0	0.2895739549742475
chr16_68937072_T_C_b38	0.00462934	4.564348191467836	4.553876891600541	0	0	0	0	1	1	0	1	1	1	0	1	0	1	50.0	0.993	-3.6930753799927616	0.1415329760727188	8.23271123930364	0.0	True	False	True	False	False	False		0.289554649330199
chr15_50614301_C_G_b38	0.0308667	3.6635616461296463	3.6635616461296463	0	0	1	0	0	0	0	0	0	0	0	0	0	1	40.0	0.032	-3.882950165585682	1.0433735888466271	8.74581861461322	0.0	True	False	True	False	False	False	0.0	0.28955456312549793
chr15_50614301_C_G_b38	0.0486369	3.6635616461296463	3.6635616461296463	0	0	1	0	0	0	0	0	0	0	0	0	0	1	40.0	0.032	-3.882950165585682	1.0433735888466271	8.74581861461322	0.0	True	False	True	False	False	False	0.0	0.28955456312549793
chr1_166860285_C_T_b38	0.0661896	3.970291913552122	3.970291913552122	1	0	0	1	0	0	0	0	0	0	0	1	0	1	40.0	1.0	-0.1720930085630241	0.0	2.907234663950021	0.0	False	True	True	False	False	False	0.0	0.2895480518270711
chr10_119169426_C_T_b38	0.211291	4.442651256490317	5.5254529391317835	1	0	1	0	0	1	0	0	1	0	1	0	0	1	20.0	0.035	-17.266169037317585	0.0	3.200920065811921	0.0	False	True	True	False	False	False	0.0	0.2895420319165388
chr10_119169426_C_T_b38	0.00748523	4.442651256490317	5.5254529391317835	1	0	1	0	0	1	0	0	1	0	1	0	0	1	20.0	0.035	-17.266169037317585	0.0	3.200920065811921	0.0	False	True	True	False	False	False	0.0	0.2895420319165388
chr11_60847522_C_T_b38	0.999953	4.624972813284271	6.2766434893416445	1	0	0	1	1	1	0	0	1	1	0	1	0	1	60.0	0.001	-6.654572159053138	0.0	-2.2102751018985884	0.0	False	True	True	False	False	False	0.0	0.28953362478091627
chr9_130266243_C_G_b38	0.0199351	4.672828834461906	4.672828834461906	0	0	0	0	0	1	0	1	1	1	0	1	1	0	80.0	0.0	-2.8952950974321845	0.0	0.1743868185946127	0.0	True	False	True	False	False	False	0.0	0.2895324883585876
chr22_35287245_T_C_b38	0.00190699	4.634728988229636	5.337538079701318	1	0	0	0	0	0	0	0	0	0	0	1	0	1	60.0	0.0	-14.837002657464897	0.0	3.77731334531449	0.0	False	True	True	False	False	False	0.0	0.2895264132794649
chr22_35287245_T_C_b38	0.0103311	4.634728988229636	5.337538079701318	1	0	0	0	0	0	0	0	0	0	0	1	0	1	60.0	0.0	-14.837002657464897	0.0	3.77731334531449	0.0	False	True	True	False	False	False	0.0	0.2895264132794649
chr22_35287245_T_C_b38	0.0103311	4.634728988229636	5.337538079701318	1	0	0	0	0	0	0	0	0	0	0	1	0	1	60.0	0.0	-14.837002657464897	0.0	3.77731334531449	0.0	False	True	True	False	False	False	0.0	0.2895264132794649
chr22_35287245_T_C_b38	0.00190699	4.634728988229636	5.337538079701318	1	0	0	0	0	0	0	0	0	0	0	1	0	1	60.0	0.0	-14.837002657464897	0.0	3.77731334531449	0.0	False	True	True	False	False	False	0.0	0.2895264132794649
chr22_35287245_T_C_b38	0.0103311	4.634728988229636	5.337538079701318	1	0	0	0	0	0	0	0	0	0	0	1	0	1	60.0	0.0	-14.837002657464897	0.0	3.77731334531449	0.0	False	True	True	False	False	False	0.0	0.2895264132794649
chr22_35287245_T_C_b38	0.00190699	4.634728988229636	5.337538079701318	1	0	0	0	0	0	0	0	0	0	0	1	0	1	60.0	0.0	-14.837002657464897	0.0	3.77731334531449	0.0	False	True	True	False	False	False	0.0	0.2895264132794649
chr22_35287245_T_C_b38	0.00190699	4.634728988229636	5.337538079701318	1	0	0	0	0	0	0	0	0	0	0	1	0	1	60.0	0.0	-14.837002657464897	0.0	3.77731334531449	0.0	False	True	True	False	False	False	0.0	0.2895264132794649
chr22_35287245_T_C_b38	0.0103311	4.634728988229636	5.337538079701318	1	0	0	0	0	0	0	0	0	0	0	1	0	1	60.0	0.0	-14.837002657464897	0.0	3.77731334531449	0.0	False	True	True	False	False	False	0.0	0.2895264132794649
chr19_7375984_A_G_b38	0.0113627	4.74493212836325	4.74493212836325	0	0	1	1	0	1	0	0	1	1	0	1	0	1	70.0	0.0	-3.688031095146292	0.2777434402339533	4.518773166546161	1.2222741090275449	True	False	True	False	False	False	0.0	0.28951893165829773
chr7_74042925_G_A_b38	0.0774493	4.700480365792417	4.07753744390572	0	0	0	0	0	1	0	1	1	1	0	1	1	0	80.0	0.0	-3.178671013442373	1.37147068135666	3.901669809180461	0.0	True	False	True	False	False	False	0.0	0.28951752749640414
chr7_74042925_G_A_b38	0.0774493	4.700480365792417	4.07753744390572	0	0	0	0	0	1	0	1	1	1	0	1	1	0	80.0	0.0	-3.178671013442373	1.37147068135666	3.901669809180461	0.0	True	False	True	False	False	False	0.0	0.28951752749640414
chr7_74042925_G_A_b38	0.0774493	4.700480365792417	4.07753744390572	0	0	0	0	0	1	0	1	1	1	0	1	1	0	80.0	0.0	-3.178671013442373	1.37147068135666	3.901669809180461	0.0	True	False	True	False	False	False	0.0	0.28951752749640414
chr7_74042925_G_A_b38	0.0774493	4.700480365792417	4.07753744390572	0	0	0	0	0	1	0	1	1	1	0	1	1	0	80.0	0.0	-3.178671013442373	1.37147068135666	3.901669809180461	0.0	True	False	True	False	False	False	0.0	0.28951752749640414
chr7_74042925_G_A_b38	0.0774493	4.700480365792417	4.07753744390572	0	0	0	0	0	1	0	1	1	1	0	1	1	0	80.0	0.0	-3.178671013442373	1.37147068135666	3.901669809180461	0.0	True	False	True	False	False	False	0.0	0.28951752749640414
chr7_74042925_G_A_b38	0.0774493	4.700480365792417	4.07753744390572	0	0	0	0	0	1	0	1	1	1	0	1	1	0	80.0	0.0	-3.178671013442373	1.37147068135666	3.901669809180461	0.0	True	False	True	False	False	False	0.0	0.28951752749640414
chr8_60795166_G_A_b38	0.0612613	3.6888794541139363	3.6888794541139363	0	1	0	0	0	1	0	0	1	0	0	1	0	1	40.0	0.0	5.034051424064924	0.0	2.621695054427633	3.086817093518434	True	False	True	False	False	False		0.2895170968913073
chr8_60795166_G_A_b38	0.0118726	3.6888794541139363	3.6888794541139363	0	1	0	0	0	1	0	0	1	0	0	1	0	1	40.0	0.0	5.034051424064924	0.0	2.621695054427633	3.086817093518434	True	False	True	False	False	False		0.2895170968913073
chr22_46391537_C_T_b38	0.136235	4.23410650459726	4.564348191467836	0	0	0	1	0	0	0	0	0	1	0	1	0	0	70.0	0.0	-12.149570140170932	0.0	6.997469988478088	0.0	True	False	True	False	False	False	0.0	0.2894956896302668
chr22_46391537_C_T_b38	0.136235	4.23410650459726	4.564348191467836	0	0	0	1	0	0	0	0	0	1	0	1	0	0	70.0	0.0	-12.149570140170932	0.0	6.997469988478088	0.0	True	False	True	False	False	False	0.0	0.2894956896302668
chr11_117391137_C_T_b38	0.119774	4.3694478524670215	4.3694478524670215	1	0	0	0	0	0	0	0	0	0	0	1	0	1	60.0	1.0	4.244335081786695	7.156889060539722	1.060012164079886	0.0	False	True	True	False	False	False	0.3171	0.2894955337058512
chr11_117391137_C_T_b38	0.119774	4.3694478524670215	4.3694478524670215	1	0	0	0	0	0	0	0	0	0	0	1	0	1	60.0	1.0	4.244335081786695	7.156889060539722	1.060012164079886	0.0	False	True	True	False	False	False	0.3171	0.2894955337058512
chr11_117391137_C_T_b38	0.119774	4.3694478524670215	4.3694478524670215	1	0	0	0	0	0	0	0	0	0	0	1	0	1	60.0	1.0	4.244335081786695	7.156889060539722	1.060012164079886	0.0	False	True	True	False	False	False	0.3171	0.2894955337058512
chr11_117391137_C_T_b38	0.469094	4.3694478524670215	4.3694478524670215	1	0	0	0	0	0	0	0	0	0	0	1	0	1	60.0	1.0	4.244335081786695	7.156889060539722	1.060012164079886	0.0	False	True	True	False	False	False	0.3171	0.2894955337058512
chr11_117391137_C_T_b38	0.469094	4.3694478524670215	4.3694478524670215	1	0	0	0	0	0	0	0	0	0	0	1	0	1	60.0	1.0	4.244335081786695	7.156889060539722	1.060012164079886	0.0	False	True	True	False	False	False	0.3171	0.2894955337058512
chr11_117391137_C_T_b38	0.469094	4.3694478524670215	4.3694478524670215	1	0	0	0	0	0	0	0	0	0	0	1	0	1	60.0	1.0	4.244335081786695	7.156889060539722	1.060012164079886	0.0	False	True	True	False	False	False	0.3171	0.2894955337058512
chr11_117391137_C_T_b38	0.469094	4.3694478524670215	4.3694478524670215	1	0	0	0	0	0	0	0	0	0	0	1	0	1	60.0	1.0	4.244335081786695	7.156889060539722	1.060012164079886	0.0	False	True	True	False	False	False	0.3171	0.2894955337058512
chr11_117391137_C_T_b38	0.119774	4.3694478524670215	4.3694478524670215	1	0	0	0	0	0	0	0	0	0	0	1	0	1	60.0	1.0	4.244335081786695	7.156889060539722	1.060012164079886	0.0	False	True	True	False	False	False	0.3171	0.2894955337058512
chr14_67337658_C_T_b38	0.00922386	5.0106352940962555	4.77912349311153	1	0	0	1	0	0	0	0	0	0	1	1	0	1	40.0	0.0	-4.491938644624106	2.146461542906445	9.952260847741805	3.4794398666189394	False	True	True	False	False	False	0.0	0.28949205048862336
chr16_84746_T_C_b38	0.0245068	5.0238805208462765	5.0238805208462765	0	0	1	0	1	1	0	1	1	1	1	1	1	1	60.0	0.0	-3.955613892894193	0.108456239873615	5.860322959113439	0.0	True	False	True	False	False	False	0.0	0.28945140277808434
chr16_84746_T_C_b38	0.0102251	5.0238805208462765	5.0238805208462765	0	0	1	0	1	1	0	1	1	1	1	1	1	1	60.0	0.0	-3.955613892894193	0.108456239873615	5.860322959113439	0.0	True	False	True	False	False	False	0.0	0.28945140277808434
chr16_84746_T_C_b38	0.0158764	5.0238805208462765	5.0238805208462765	0	0	1	0	1	1	0	1	1	1	1	1	1	1	60.0	0.0	-3.955613892894193	0.108456239873615	5.860322959113439	0.0	True	False	True	False	False	False	0.0	0.28945140277808434
chr16_84746_T_C_b38	0.0158764	5.0238805208462765	5.0238805208462765	0	0	1	0	1	1	0	1	1	1	1	1	1	1	60.0	0.0	-3.955613892894193	0.108456239873615	5.860322959113439	0.0	True	False	True	False	False	False	0.0	0.28945140277808434
chr16_84746_T_C_b38	0.0245068	5.0238805208462765	5.0238805208462765	0	0	1	0	1	1	0	1	1	1	1	1	1	1	60.0	0.0	-3.955613892894193	0.108456239873615	5.860322959113439	0.0	True	False	True	False	False	False	0.0	0.28945140277808434
chr16_84746_T_C_b38	0.0245068	5.0238805208462765	5.0238805208462765	0	0	1	0	1	1	0	1	1	1	1	1	1	1	60.0	0.0	-3.955613892894193	0.108456239873615	5.860322959113439	0.0	True	False	True	False	False	False	0.0	0.28945140277808434
chr16_84746_T_C_b38	0.0158764	5.0238805208462765	5.0238805208462765	0	0	1	0	1	1	0	1	1	1	1	1	1	1	60.0	0.0	-3.955613892894193	0.108456239873615	5.860322959113439	0.0	True	False	True	False	False	False	0.0	0.28945140277808434
chr16_84746_T_C_b38	0.0158764	5.0238805208462765	5.0238805208462765	0	0	1	0	1	1	0	1	1	1	1	1	1	1	60.0	0.0	-3.955613892894193	0.108456239873615	5.860322959113439	0.0	True	False	True	False	False	False	0.0	0.28945140277808434
chr16_84746_T_C_b38	0.0102251	5.0238805208462765	5.0238805208462765	0	0	1	0	1	1	0	1	1	1	1	1	1	1	60.0	0.0	-3.955613892894193	0.108456239873615	5.860322959113439	0.0	True	False	True	False	False	False	0.0	0.28945140277808434
chr16_84746_T_C_b38	0.0245068	5.0238805208462765	5.0238805208462765	0	0	1	0	1	1	0	1	1	1	1	1	1	1	60.0	0.0	-3.955613892894193	0.108456239873615	5.860322959113439	0.0	True	False	True	False	False	False	0.0	0.28945140277808434
chr16_84746_T_C_b38	0.0102251	5.0238805208462765	5.0238805208462765	0	0	1	0	1	1	0	1	1	1	1	1	1	1	60.0	0.0	-3.955613892894193	0.108456239873615	5.860322959113439	0.0	True	False	True	False	False	False	0.0	0.28945140277808434
chr16_84746_T_C_b38	0.0102251	5.0238805208462765	5.0238805208462765	0	0	1	0	1	1	0	1	1	1	1	1	1	1	60.0	0.0	-3.955613892894193	0.108456239873615	5.860322959113439	0.0	True	False	True	False	False	False	0.0	0.28945140277808434
chr9_19063110_T_C_b38	0.0170395	4.430816798843313	4.430816798843313	0	0	1	0	0	0	0	0	0	0	1	0	0	1	30.0	0.004	-11.34506650246885	0.0	3.751064984726945	1.645338232563354	False	True	True	False	False	False	0.0	0.2894494155397687
chr9_19063110_T_C_b38	0.139976	4.430816798843313	4.430816798843313	0	0	1	0	0	0	0	0	0	0	1	0	0	1	30.0	0.004	-11.34506650246885	0.0	3.751064984726945	1.645338232563354	False	True	True	False	False	False	0.0	0.2894494155397687
chr2_36553406_G_A_b38	0.0133802	5.351858133476067	5.429345628954441	0	0	1	0	0	1	0	1	1	1	1	1	0	1	50.0	1.0	2.1390684924195944	0.0	2.3623317649332805	0.0	True	False	True	False	False	False	0.0	0.2894448606708103
chr2_36553406_G_A_b38	0.0133802	5.351858133476067	5.429345628954441	0	0	1	0	0	1	0	1	1	1	1	1	0	1	50.0	1.0	2.1390684924195944	0.0	2.3623317649332805	0.0	True	False	True	False	False	False	0.0	0.2894448606708103
chr2_36553406_G_A_b38	0.0133802	5.351858133476067	5.429345628954441	0	0	1	0	0	1	0	1	1	1	1	1	0	1	50.0	1.0	2.1390684924195944	0.0	2.3623317649332805	0.0	True	False	True	False	False	False	0.0	0.2894448606708103
chr9_17394998_T_C_b38	0.152178	4.276666119016055	4.276666119016055	1	0	1	0	1	1	0	0	1	1	0	1	1	1	40.0	1.0	3.415558906273136	0.0	5.424665830262782	0.8610660769362681	False	True	True	False	False	False	0.0	0.28943915277453364
chr9_17394998_T_C_b38	0.152178	4.276666119016055	4.276666119016055	1	0	1	0	1	1	0	0	1	1	0	1	1	1	40.0	1.0	3.415558906273136	0.0	5.424665830262782	0.8610660769362681	False	True	True	False	False	False	0.0	0.28943915277453364
chr12_113398916_C_T_b38	0.0180137	4.2626798770413155	4.394449154672439	1	0	0	1	0	0	0	0	0	0	0	0	0	0	60.0	0.0	7.738309969032594	0.0	5.760518426258713	0.0	False	True	True	False	False	False	0.0	0.2894245831988358
chr12_113398916_C_T_b38	0.139582	4.2626798770413155	4.394449154672439	1	0	0	1	0	0	0	0	0	0	0	0	0	0	60.0	0.0	7.738309969032594	0.0	5.760518426258713	0.0	False	True	True	False	False	False	0.0	0.2894245831988358
chr16_81928969_A_C_b38	0.0879502	4.143134726391533	4.9344739331306915	0	0	0	0	1	1	0	1	1	1	0	1	0	1	50.0	0.0	-5.238491250140011	0.0	3.050580855964533	0.0	True	False	True	False	False	False	0.0	0.2894166515926825
chr16_81928969_A_C_b38	0.0879502	4.143134726391533	4.9344739331306915	0	0	0	0	1	1	0	1	1	1	0	1	0	1	50.0	0.0	-5.238491250140011	0.0	3.050580855964533	0.0	True	False	True	False	False	False	0.0	0.2894166515926825
chr16_81928969_A_C_b38	0.03802	4.143134726391533	4.9344739331306915	0	0	0	0	1	1	0	1	1	1	0	1	0	1	50.0	0.0	-5.238491250140011	0.0	3.050580855964533	0.0	True	False	True	False	False	False	0.0	0.2894166515926825
chr16_81928969_A_C_b38	0.03802	4.143134726391533	4.9344739331306915	0	0	0	0	1	1	0	1	1	1	0	1	0	1	50.0	0.0	-5.238491250140011	0.0	3.050580855964533	0.0	True	False	True	False	False	False	0.0	0.2894166515926825
chr1_228400979_A_C_b38	0.0874855	5.375278407684165	2.833213344056216	1	1	0	0	0	1	0	0	1	1	0	1	0	1	70.0	0.04	-0.365511027692534	3.861269193826324	6.008183378641903	0.4473168143539681	False	True	True	False	False	False	0.0	0.2894148010403501
chr3_42519391_C_G_b38	0.0306926	4.127134385045092	4.127134385045092	1	0	1	0	0	1	0	0	1	1	0	1	0	0	50.0	0.005	-7.8430186231913135	0.0	3.278474213651449	1.374335277931507	True	False	True	False	False	False	0.0	0.2894129868565213
chr3_42519391_C_G_b38	0.0210423	4.127134385045092	4.127134385045092	1	0	1	0	0	1	0	0	1	1	0	1	0	0	50.0	0.005	-7.8430186231913135	0.0	3.278474213651449	1.374335277931507	True	False	True	False	False	False	0.0	0.2894129868565213
chr5_35727755_G_A_b38	0.0398356	4.23410650459726	4.23410650459726	1	0	0	0	0	0	0	0	0	0	0	1	0	0	50.0	0.008	-10.317313414493167	2.1626903517264555	3.0429919949389514	1.1477390421918872	False	True	True	False	False	False	0.0	0.2894087651435621
chr5_35727755_G_A_b38	0.0298933	4.23410650459726	4.23410650459726	1	0	0	0	0	0	0	0	0	0	0	1	0	0	50.0	0.008	-10.317313414493167	2.1626903517264555	3.0429919949389514	1.1477390421918872	False	True	True	False	False	False	0.0	0.2894087651435621
chr8_27451444_C_T_b38	0.0504669	4.02535169073515	3.713572066704308	0	0	0	0	0	0	0	0	0	1	0	1	0	1	60.0	0.0	-4.003261202656965	0.0	11.551191341784936	0.0	True	False	True	False	False	False	0.0	0.289407079736763
chr8_27451444_C_T_b38	0.0504669	4.02535169073515	3.713572066704308	0	0	0	0	0	0	0	0	0	1	0	1	0	1	60.0	0.0	-4.003261202656965	0.0	11.551191341784936	0.0	True	False	True	False	False	False	0.0	0.289407079736763
chr8_27451444_C_T_b38	0.0504669	4.02535169073515	3.713572066704308	0	0	0	0	0	0	0	0	0	1	0	1	0	1	60.0	0.0	-4.003261202656965	0.0	11.551191341784936	0.0	True	False	True	False	False	False	0.0	0.289407079736763
chr3_14920425_G_A_b38	0.0123537	4.07753744390572	7.30854279753919	0	0	1	0	0	1	0	0	1	0	0	0	0	1	60.0	0.054	-3.908335532062645	0.0	-5.9372371362212775	0.0	True	False	True	False	False	False	0.0	0.2894057124884163
chr3_14920425_G_A_b38	0.0123537	4.07753744390572	7.30854279753919	0	0	1	0	0	1	0	0	1	0	0	0	0	1	60.0	0.054	-3.908335532062645	0.0	-5.9372371362212775	0.0	True	False	True	False	False	False	0.0	0.2894057124884163
chr3_14920425_G_A_b38	0.0123537	4.07753744390572	7.30854279753919	0	0	1	0	0	1	0	0	1	0	0	0	0	1	60.0	0.054	-3.908335532062645	0.0	-5.9372371362212775	0.0	True	False	True	False	False	False	0.0	0.2894057124884163
chr3_14920425_G_A_b38	0.0123537	4.07753744390572	7.30854279753919	0	0	1	0	0	1	0	0	1	0	0	0	0	1	60.0	0.054	-3.908335532062645	0.0	-5.9372371362212775	0.0	True	False	True	False	False	False	0.0	0.2894057124884163
chr1_180031407_G_T_b38	0.0144524	4.477336814478207	4.477336814478207	0	1	0	0	0	0	0	0	0	0	0	1	0	1	60.0	0.023	-4.94780493689887	1.3295483560320491	3.35051569836223	0.0	False	True	True	False	False	False	0.0	0.2894056713962123
chr1_180031407_G_T_b38	0.0144524	4.477336814478207	4.477336814478207	0	1	0	0	0	0	0	0	0	0	0	1	0	1	60.0	0.023	-4.94780493689887	1.3295483560320491	3.35051569836223	0.0	False	True	True	False	False	False	0.0	0.2894056713962123
chr1_180031407_G_T_b38	0.0144524	4.477336814478207	4.477336814478207	0	1	0	0	0	0	0	0	0	0	0	1	0	1	60.0	0.023	-4.94780493689887	1.3295483560320491	3.35051569836223	0.0	False	True	True	False	False	False	0.0	0.2894056713962123
chr1_180031407_G_T_b38	0.0354447	4.477336814478207	4.477336814478207	0	1	0	0	0	0	0	0	0	0	0	1	0	1	60.0	0.023	-4.94780493689887	1.3295483560320491	3.35051569836223	0.0	False	True	True	False	False	False	0.0	0.2894056713962123
chr1_180031407_G_T_b38	0.0354447	4.477336814478207	4.477336814478207	0	1	0	0	0	0	0	0	0	0	0	1	0	1	60.0	0.023	-4.94780493689887	1.3295483560320491	3.35051569836223	0.0	False	True	True	False	False	False	0.0	0.2894056713962123
chr1_180031407_G_T_b38	0.0354447	4.477336814478207	4.477336814478207	0	1	0	0	0	0	0	0	0	0	0	1	0	1	60.0	0.023	-4.94780493689887	1.3295483560320491	3.35051569836223	0.0	False	True	True	False	False	False	0.0	0.2894056713962123
chr19_4117707_T_C_b38	0.0186179	4.3694478524670215	4.3694478524670215	0	0	1	0	0	0	0	0	0	1	0	1	0	1	80.0	0.0	-6.336165199850637	0.0	0.0758993357281596	0.0	True	False	True	False	False	False		0.28939806368478355
chr3_43055383_G_A_b38	0.0160949	3.912023005428146	3.8918202981106265	0	0	0	0	0	0	0	0	0	0	0	1	0	0	70.0	0.0	-5.554278654634295	0.0	0.1356369817102845	0.0	True	False	True	False	False	False	0.0	0.28939282588180365
chr3_151372636_G_A_b38	0.0152688	4.248495242049359	4.2626798770413155	0	0	1	0	1	1	0	0	1	1	0	1	0	0	60.0	0.031	-0.5456673107463313	0.6274802968186263	-3.160912007545932	0.0	False	True	True	False	False	False	0.0	0.289387204979902
chr22_19222159_G_A_b38	0.0213599	4.204692619390966	4.204692619390966	0	0	0	1	0	1	0	0	1	0	0	1	0	1	60.0	0.0	-0.933024922318948	0.0	2.81219163438886	0.0	True	False	True	False	False	False	0.0	0.28938713932470983
chr6_160072085_C_T_b38	0.0615954	3.912023005428146	3.912023005428146	0	1	0	0	0	0	0	0	0	1	0	1	0	1	60.0	0.0	2.134533743578227	3.106332551076467	1.4024688250920576	0.25444745451297024	True	False	True	False	False	False	0.0	0.28937780544510994
chr6_160072085_C_T_b38	0.052462	3.912023005428146	3.912023005428146	0	1	0	0	0	0	0	0	0	1	0	1	0	1	60.0	0.0	2.134533743578227	3.106332551076467	1.4024688250920576	0.25444745451297024	True	False	True	False	False	False	0.0	0.28937780544510994
chr6_160072085_C_T_b38	0.052462	3.912023005428146	3.912023005428146	0	1	0	0	0	0	0	0	0	1	0	1	0	1	60.0	0.0	2.134533743578227	3.106332551076467	1.4024688250920576	0.25444745451297024	True	False	True	False	False	False	0.0	0.28937780544510994
chr6_160072085_C_T_b38	0.0615954	3.912023005428146	3.912023005428146	0	1	0	0	0	0	0	0	0	1	0	1	0	1	60.0	0.0	2.134533743578227	3.106332551076467	1.4024688250920576	0.25444745451297024	True	False	True	False	False	False	0.0	0.28937780544510994
chr6_160072085_C_T_b38	0.052462	3.912023005428146	3.912023005428146	0	1	0	0	0	0	0	0	0	1	0	1	0	1	60.0	0.0	2.134533743578227	3.106332551076467	1.4024688250920576	0.25444745451297024	True	False	True	False	False	False	0.0	0.28937780544510994
chr6_160072085_C_T_b38	0.0615954	3.912023005428146	3.912023005428146	0	1	0	0	0	0	0	0	0	1	0	1	0	1	60.0	0.0	2.134533743578227	3.106332551076467	1.4024688250920576	0.25444745451297024	True	False	True	False	False	False	0.0	0.28937780544510994
chr3_14505690_G_A_b38	0.04986	4.330733340286331	4.343805421853684	1	0	1	0	0	0	0	1	0	0	0	0	0	0	60.0	0.429	1.6437830710905552	12.7582624962254	1.7397214642567604	0.0	False	True	True	False	False	False	0.0	0.28937578684906384
chr3_14505690_G_A_b38	0.04986	4.330733340286331	4.343805421853684	1	0	1	0	0	0	0	1	0	0	0	0	0	0	60.0	0.429	1.6437830710905552	12.7582624962254	1.7397214642567604	0.0	False	True	True	False	False	False	0.0	0.28937578684906384
chr20_63962484_C_T_b38	0.211285	4.418840607796598	4.634728988229636	0	0	0	0	0	0	0	0	0	1	0	1	0	1	80.0	0.0	-5.961406976443514	0.7681915856440362	2.344289611790586	2.4922603994676322	True	False	True	False	False	False	0.0	0.28937296234431953
chr20_63962484_C_T_b38	0.211285	4.418840607796598	4.634728988229636	0	0	0	0	0	0	0	0	0	1	0	1	0	1	80.0	0.0	-5.961406976443514	0.7681915856440362	2.344289611790586	2.4922603994676322	True	False	True	False	False	False	0.0	0.28937296234431953
chr20_63962484_C_T_b38	0.211285	4.418840607796598	4.634728988229636	0	0	0	0	0	0	0	0	0	1	0	1	0	1	80.0	0.0	-5.961406976443514	0.7681915856440362	2.344289611790586	2.4922603994676322	True	False	True	False	False	False	0.0	0.28937296234431953
chr20_63962484_C_T_b38	0.211285	4.418840607796598	4.634728988229636	0	0	0	0	0	0	0	0	0	1	0	1	0	1	80.0	0.0	-5.961406976443514	0.7681915856440362	2.344289611790586	2.4922603994676322	True	False	True	False	False	False	0.0	0.28937296234431953
chr20_63962484_C_T_b38	0.211285	4.418840607796598	4.634728988229636	0	0	0	0	0	0	0	0	0	1	0	1	0	1	80.0	0.0	-5.961406976443514	0.7681915856440362	2.344289611790586	2.4922603994676322	True	False	True	False	False	False	0.0	0.28937296234431953
chr6_33251742_G_T_b38	0.0488191	4.672828834461906	4.672828834461906	0	0	0	0	0	1	0	1	1	1	1	1	0	1	40.0	0.054	0.3832501827899331	0.0	-2.8385295263653134	0.0	True	False	True	False	False	False	0.0	0.28930989234030297
chr6_33251742_G_T_b38	0.0488191	4.672828834461906	4.672828834461906	0	0	0	0	0	1	0	1	1	1	1	1	0	1	40.0	0.054	0.3832501827899331	0.0	-2.8385295263653134	0.0	True	False	True	False	False	False	0.0	0.28930989234030297
chr6_33251742_G_T_b38	0.0488191	4.672828834461906	4.672828834461906	0	0	0	0	0	1	0	1	1	1	1	1	0	1	40.0	0.054	0.3832501827899331	0.0	-2.8385295263653134	0.0	True	False	True	False	False	False	0.0	0.28930989234030297
chr6_33251742_G_T_b38	0.235178	4.672828834461906	4.672828834461906	0	0	0	0	0	1	0	1	1	1	1	1	0	1	40.0	0.054	0.3832501827899331	0.0	-2.8385295263653134	0.0	True	False	True	False	False	False	0.0	0.28930989234030297
chr6_33251742_G_T_b38	0.235178	4.672828834461906	4.672828834461906	0	0	0	0	0	1	0	1	1	1	1	1	0	1	40.0	0.054	0.3832501827899331	0.0	-2.8385295263653134	0.0	True	False	True	False	False	False	0.0	0.28930989234030297
chr6_33251742_G_T_b38	0.235178	4.672828834461906	4.672828834461906	0	0	0	0	0	1	0	1	1	1	1	1	0	1	40.0	0.054	0.3832501827899331	0.0	-2.8385295263653134	0.0	True	False	True	False	False	False	0.0	0.28930989234030297
chr6_33251742_G_T_b38	0.235178	4.672828834461906	4.672828834461906	0	0	0	0	0	1	0	1	1	1	1	1	0	1	40.0	0.054	0.3832501827899331	0.0	-2.8385295263653134	0.0	True	False	True	False	False	False	0.0	0.28930989234030297
chr6_33251742_G_T_b38	0.0488191	4.672828834461906	4.672828834461906	0	0	0	0	0	1	0	1	1	1	1	1	0	1	40.0	0.054	0.3832501827899331	0.0	-2.8385295263653134	0.0	True	False	True	False	False	False	0.0	0.28930989234030297
chr6_33251742_G_T_b38	0.0488191	4.672828834461906	4.672828834461906	0	0	0	0	0	1	0	1	1	1	1	1	0	1	40.0	0.054	0.3832501827899331	0.0	-2.8385295263653134	0.0	True	False	True	False	False	False	0.0	0.28930989234030297
chr6_33251742_G_T_b38	0.235178	4.672828834461906	4.672828834461906	0	0	0	0	0	1	0	1	1	1	1	1	0	1	40.0	0.054	0.3832501827899331	0.0	-2.8385295263653134	0.0	True	False	True	False	False	False	0.0	0.28930989234030297
chr9_109437290_T_A_b38	0.0438784	3.912023005428146	5.771441123130016	0	0	1	0	1	1	0	0	1	1	0	1	0	1	40.0	0.077	-4.82556161308295	9.110454240850627	0.6660800235900197	0.9730217668734724	True	False	True	False	False	False	0.0	0.28930893973874994
chr9_109437290_T_A_b38	0.0438784	3.912023005428146	5.771441123130016	0	0	1	0	1	1	0	0	1	1	0	1	0	1	40.0	0.077	-4.82556161308295	9.110454240850627	0.6660800235900197	0.9730217668734724	True	False	True	False	False	False	0.0	0.28930893973874994
chr19_986252_C_G_b38	0.111147	4.762173934797756	5.627621113690637	0	0	0	1	0	0	0	0	0	1	1	1	0	1	60.0	0.002	-6.711641126565996	1.81423473526134	7.643013703067368	1.5988541283635058	True	False	True	False	False	False	0.0	0.28930809793399603
chr19_986252_C_G_b38	0.111147	4.762173934797756	5.627621113690637	0	0	0	1	0	0	0	0	0	1	1	1	0	1	60.0	0.002	-6.711641126565996	1.81423473526134	7.643013703067368	1.5988541283635058	True	False	True	False	False	False	0.0	0.28930809793399603
chr19_986252_C_G_b38	0.111147	4.762173934797756	5.627621113690637	0	0	0	1	0	0	0	0	0	1	1	1	0	1	60.0	0.002	-6.711641126565996	1.81423473526134	7.643013703067368	1.5988541283635058	True	False	True	False	False	False	0.0	0.28930809793399603
chr19_986252_C_G_b38	0.111147	4.762173934797756	5.627621113690637	0	0	0	1	0	0	0	0	0	1	1	1	0	1	60.0	0.002	-6.711641126565996	1.81423473526134	7.643013703067368	1.5988541283635058	True	False	True	False	False	False	0.0	0.28930809793399603
chr19_986252_C_G_b38	0.111147	4.762173934797756	5.627621113690637	0	0	0	1	0	0	0	0	0	1	1	1	0	1	60.0	0.002	-6.711641126565996	1.81423473526134	7.643013703067368	1.5988541283635058	True	False	True	False	False	False	0.0	0.28930809793399603
chr19_986252_C_G_b38	0.111147	4.762173934797756	5.627621113690637	0	0	0	1	0	0	0	0	0	1	1	1	0	1	60.0	0.002	-6.711641126565996	1.81423473526134	7.643013703067368	1.5988541283635058	True	False	True	False	False	False	0.0	0.28930809793399603
chr19_986252_C_G_b38	0.111147	4.762173934797756	5.627621113690637	0	0	0	1	0	0	0	0	0	1	1	1	0	1	60.0	0.002	-6.711641126565996	1.81423473526134	7.643013703067368	1.5988541283635058	True	False	True	False	False	False	0.0	0.28930809793399603
chr16_84452143_C_T_b38	0.0297144	3.970291913552122	3.970291913552122	0	0	1	1	0	0	0	0	0	0	0	1	0	0	60.0	0.0	-8.504169846573804	1.9937471556638415	-0.9028725992871004	0.5338883161268907	True	False	True	False	False	False	0.0	0.2892975061602255
chr19_32582097_C_T_b38	0.102766	4.59511985013459	4.584967478670572	0	0	1	0	1	1	1	1	1	1	1	1	0	0	50.0	0.0	-2.103722415078454	1.3188078757640986	0.3139063790499108	0.0	True	False	True	False	False	False	0.0	0.28928758211061034
chr19_32582097_C_T_b38	0.102766	4.59511985013459	4.584967478670572	0	0	1	0	1	1	1	1	1	1	1	1	0	0	50.0	0.0	-2.103722415078454	1.3188078757640986	0.3139063790499108	0.0	True	False	True	False	False	False	0.0	0.28928758211061034
chr19_32582097_C_T_b38	0.102766	4.59511985013459	4.584967478670572	0	0	1	0	1	1	1	1	1	1	1	1	0	0	50.0	0.0	-2.103722415078454	1.3188078757640986	0.3139063790499108	0.0	True	False	True	False	False	False	0.0	0.28928758211061034
chr19_32582097_C_T_b38	0.102766	4.59511985013459	4.584967478670572	0	0	1	0	1	1	1	1	1	1	1	1	0	0	50.0	0.0	-2.103722415078454	1.3188078757640986	0.3139063790499108	0.0	True	False	True	False	False	False	0.0	0.28928758211061034
chr20_38089657_G_A_b38	0.00577543	4.248495242049359	4.23410650459726	0	0	0	0	0	1	0	0	1	0	0	1	0	1	70.0	0.0	-4.33499662558595	0.0	3.185317808584763	0.0	True	False	True	False	False	False	0.0	0.2892855142596388
chr8_52624756_A_G_b38	0.0674253	3.6888794541139363	3.4657359027997265	0	0	1	0	0	0	0	0	0	0	0	0	0	1	40.0	1.0	3.019596626635066	0.5837803407169395	-3.124386608968379	0.254925229713038	False	True	True	False	False	False	0.0	0.2892783288050275
chr8_52624756_A_G_b38	0.0674253	3.6888794541139363	3.4657359027997265	0	0	1	0	0	0	0	0	0	0	0	0	0	1	40.0	1.0	3.019596626635066	0.5837803407169395	-3.124386608968379	0.254925229713038	False	True	True	False	False	False	0.0	0.2892783288050275
chr8_52624756_A_G_b38	0.0674253	3.6888794541139363	3.4657359027997265	0	0	1	0	0	0	0	0	0	0	0	0	0	1	40.0	1.0	3.019596626635066	0.5837803407169395	-3.124386608968379	0.254925229713038	False	True	True	False	False	False	0.0	0.2892783288050275
chr8_52624756_A_G_b38	0.0674253	3.6888794541139363	3.4657359027997265	0	0	1	0	0	0	0	0	0	0	0	0	0	1	40.0	1.0	3.019596626635066	0.5837803407169395	-3.124386608968379	0.254925229713038	False	True	True	False	False	False	0.0	0.2892783288050275
chr14_104742230_G_A_b38	0.429988	4.574710978503383	5.43372200355424	0	0	0	0	0	1	0	0	1	1	0	1	0	1	70.0	0.002	4.311362308529165	6.505132789234983	1.871030379773508	0.0	True	False	True	False	False	False	0.0	0.2892763587518233
chr14_104742230_G_A_b38	0.429988	4.574710978503383	5.43372200355424	0	0	0	0	0	1	0	0	1	1	0	1	0	1	70.0	0.002	4.311362308529165	6.505132789234983	1.871030379773508	0.0	True	False	True	False	False	False	0.0	0.2892763587518233
chr14_104742230_G_A_b38	0.429988	4.574710978503383	5.43372200355424	0	0	0	0	0	1	0	0	1	1	0	1	0	1	70.0	0.002	4.311362308529165	6.505132789234983	1.871030379773508	0.0	True	False	True	False	False	False	0.0	0.2892763587518233
chr14_104742230_G_A_b38	0.429988	4.574710978503383	5.43372200355424	0	0	0	0	0	1	0	0	1	1	0	1	0	1	70.0	0.002	4.311362308529165	6.505132789234983	1.871030379773508	0.0	True	False	True	False	False	False	0.0	0.2892763587518233
chr14_104742230_G_A_b38	0.429988	4.574710978503383	5.43372200355424	0	0	0	0	0	1	0	0	1	1	0	1	0	1	70.0	0.002	4.311362308529165	6.505132789234983	1.871030379773508	0.0	True	False	True	False	False	False	0.0	0.2892763587518233
chr7_92528840_G_A_b38	0.0335783	4.442651256490317	3.5553480614894135	1	0	1	1	1	1	1	1	1	1	1	1	0	0	40.0	0.0	-4.202323856250613	2.14798593400827	0.8862229419073273	0.0	False	True	True	False	False	False	0.0	0.28927480097555464
chr7_92528840_G_A_b38	0.0335783	4.442651256490317	3.5553480614894135	1	0	1	1	1	1	1	1	1	1	1	1	0	0	40.0	0.0	-4.202323856250613	2.14798593400827	0.8862229419073273	0.0	False	True	True	False	False	False	0.0	0.28927480097555464
chr16_2112838_T_C_b38	0.167713	4.48863636973214	3.9512437185814275	1	0	0	0	0	0	0	0	0	0	0	0	0	1	60.0	0.999	-3.1290155800015107	0.0	1.2450111656899878	2.8497495523452443	False	True	True	False	False	False	0.0	0.2892542597120812
chr16_2112838_T_C_b38	0.167713	4.48863636973214	3.9512437185814275	1	0	0	0	0	0	0	0	0	0	0	0	0	1	60.0	0.999	-3.1290155800015107	0.0	1.2450111656899878	2.8497495523452443	False	True	True	False	False	False	0.0	0.2892542597120812
chr16_2112838_T_C_b38	0.167713	4.48863636973214	3.9512437185814275	1	0	0	0	0	0	0	0	0	0	0	0	0	1	60.0	0.999	-3.1290155800015107	0.0	1.2450111656899878	2.8497495523452443	False	True	True	False	False	False	0.0	0.2892542597120812
chr16_2112838_T_C_b38	0.167713	4.48863636973214	3.9512437185814275	1	0	0	0	0	0	0	0	0	0	0	0	0	1	60.0	0.999	-3.1290155800015107	0.0	1.2450111656899878	2.8497495523452443	False	True	True	False	False	False	0.0	0.2892542597120812
chr16_2112838_T_C_b38	0.167713	4.48863636973214	3.9512437185814275	1	0	0	0	0	0	0	0	0	0	0	0	0	1	60.0	0.999	-3.1290155800015107	0.0	1.2450111656899878	2.8497495523452443	False	True	True	False	False	False	0.0	0.2892542597120812
chr16_2112838_T_C_b38	0.167713	4.48863636973214	3.9512437185814275	1	0	0	0	0	0	0	0	0	0	0	0	0	1	60.0	0.999	-3.1290155800015107	0.0	1.2450111656899878	2.8497495523452443	False	True	True	False	False	False	0.0	0.2892542597120812
chr16_2112838_T_C_b38	0.167713	4.48863636973214	3.9512437185814275	1	0	0	0	0	0	0	0	0	0	0	0	0	1	60.0	0.999	-3.1290155800015107	0.0	1.2450111656899878	2.8497495523452443	False	True	True	False	False	False	0.0	0.2892542597120812
chr16_2112838_T_C_b38	0.167713	4.48863636973214	3.9512437185814275	1	0	0	0	0	0	0	0	0	0	0	0	0	1	60.0	0.999	-3.1290155800015107	0.0	1.2450111656899878	2.8497495523452443	False	True	True	False	False	False	0.0	0.2892542597120812
chr16_2112838_T_C_b38	0.167713	4.48863636973214	3.9512437185814275	1	0	0	0	0	0	0	0	0	0	0	0	0	1	60.0	0.999	-3.1290155800015107	0.0	1.2450111656899878	2.8497495523452443	False	True	True	False	False	False	0.0	0.2892542597120812
chr7_30628515_T_C_b38	0.0519677	3.828641396489095	3.295836866004329	0	0	0	0	0	0	0	0	0	0	0	1	0	1	30.0	0.0	2.665428757516367	0.0	-1.8844719203887337	1.2160622925786768	False	True	True	False	False	False	0.0	0.28924921934053155
chr7_30628515_T_C_b38	0.0519677	3.828641396489095	3.295836866004329	0	0	0	0	0	0	0	0	0	0	0	1	0	1	30.0	0.0	2.665428757516367	0.0	-1.8844719203887337	1.2160622925786768	False	True	True	False	False	False	0.0	0.28924921934053155
chr17_29535641_C_T_b38	0.161084	4.143134726391533	7.201916317531627	0	0	1	0	0	1	0	0	1	0	0	1	0	1	60.0	0.003	-1.4748216105395346	4.461626324483236	-3.5556326509388327	1.1040696017930358	True	False	True	False	False	False	0.0	0.28924794030688755
chr17_29535641_C_T_b38	0.161084	4.143134726391533	7.201916317531627	0	0	1	0	0	1	0	0	1	0	0	1	0	1	60.0	0.003	-1.4748216105395346	4.461626324483236	-3.5556326509388327	1.1040696017930358	True	False	True	False	False	False	0.0	0.28924794030688755
chr22_42129809_T_C_b38	0.089932	4.61512051684126	4.290459441148391	0	0	0	0	0	1	0	0	1	0	0	0	0	1	70.0	0.0	-1.020728924304474	0.0	-3.432907351856308	0.0	False	True	True	False	False	False	0.0	0.2892451491449934
chr22_42129809_T_C_b38	0.089932	4.61512051684126	4.290459441148391	0	0	0	0	0	1	0	0	1	0	0	0	0	1	70.0	0.0	-1.020728924304474	0.0	-3.432907351856308	0.0	False	True	True	False	False	False	0.0	0.2892451491449934
chr10_76058836_C_T_b38	0.0842528	3.9889840465642745	3.871201010907891	0	1	0	1	0	0	0	0	0	0	0	1	0	1	60.0	0.0	-3.4918898037014108	0.0	4.162674719743421	0.2612522971620521	True	False	True	False	False	False	0.0	0.28924451208048896
chr10_76058836_C_T_b38	0.0842528	3.9889840465642745	3.871201010907891	0	1	0	1	0	0	0	0	0	0	0	1	0	1	60.0	0.0	-3.4918898037014108	0.0	4.162674719743421	0.2612522971620521	True	False	True	False	False	False	0.0	0.28924451208048896
chr10_76058836_C_T_b38	0.0136764	3.9889840465642745	3.871201010907891	0	1	0	1	0	0	0	0	0	0	0	1	0	1	60.0	0.0	-3.4918898037014108	0.0	4.162674719743421	0.2612522971620521	True	False	True	False	False	False	0.0	0.28924451208048896
chr10_76058836_C_T_b38	0.0136764	3.9889840465642745	3.871201010907891	0	1	0	1	0	0	0	0	0	0	0	1	0	1	60.0	0.0	-3.4918898037014108	0.0	4.162674719743421	0.2612522971620521	True	False	True	False	False	False	0.0	0.28924451208048896
chr15_40706144_T_G_b38	0.0283675	3.5263605246161616	3.4965075614664802	0	0	0	1	1	0	0	1	0	0	0	1	0	1	20.0	0.007	-3.082276776561457	3.381884417585216	6.951859450600288	0.0	True	False	True	False	False	False	0.0	0.2892264023349651
chr5_151124045_T_G_b38	0.171657	4.465908118654584	5.484796933490655	0	0	1	0	1	1	0	1	1	1	0	1	1	1	60.0	0.0	3.3921369627048024	0.0	2.519013875132835	3.8131835359886566	True	False	True	False	False	False	0.0	0.2892192841671146
chr5_151124045_T_G_b38	0.171657	4.465908118654584	5.484796933490655	0	0	1	0	1	1	0	1	1	1	0	1	1	1	60.0	0.0	3.3921369627048024	0.0	2.519013875132835	3.8131835359886566	True	False	True	False	False	False	0.0	0.2892192841671146
chr22_50507228_G_A_b38	0.0931369	4.8283137373023015	3.1354942159291497	0	1	0	0	0	1	1	1	1	1	1	1	0	0	60.0	0.0	-4.1301682091040055	0.3853868165254388	4.041512072445656	0.0	False	True	True	False	False	False	0.0	0.28921314559481165
chr22_50507228_G_A_b38	0.0931369	4.8283137373023015	3.1354942159291497	0	1	0	0	0	1	1	1	1	1	1	1	0	0	60.0	0.0	-4.1301682091040055	0.3853868165254388	4.041512072445656	0.0	False	True	True	False	False	False	0.0	0.28921314559481165
chr4_75804911_C_G_b38	0.0144845	3.828641396489095	4.584967478670572	0	0	1	0	0	0	0	0	0	0	0	1	0	0	50.0	0.0	-1.7192819806046808	0.0	-2.605582677047672	1.3611426970247806	True	False	True	False	False	False	0.0	0.2892127579322932
chr4_75804911_C_G_b38	0.0144845	3.828641396489095	4.584967478670572	0	0	1	0	0	0	0	0	0	0	0	1	0	0	50.0	0.0	-1.7192819806046808	0.0	-2.605582677047672	1.3611426970247806	True	False	True	False	False	False	0.0	0.2892127579322932
chr5_78459212_T_C_b38	0.00211178	3.5263605246161616	3.4965075614664802	0	0	1	0	0	0	0	0	0	0	0	0	0	1	30.0	0.001	-9.247733904064503	0.0	7.133079666460027	0.0	True	False	True	False	False	False	0.0	0.28920642458543555
chr5_78459212_T_C_b38	0.00150313	3.5263605246161616	3.4965075614664802	0	0	1	0	0	0	0	0	0	0	0	0	0	1	30.0	0.001	-9.247733904064503	0.0	7.133079666460027	0.0	True	False	True	False	False	False	0.0	0.28920642458543555
chr5_78459212_T_C_b38	0.00211178	3.5263605246161616	3.4965075614664802	0	0	1	0	0	0	0	0	0	0	0	0	0	1	30.0	0.001	-9.247733904064503	0.0	7.133079666460027	0.0	True	False	True	False	False	False	0.0	0.28920642458543555
chr5_78459212_T_C_b38	0.00150313	3.5263605246161616	3.4965075614664802	0	0	1	0	0	0	0	0	0	0	0	0	0	1	30.0	0.001	-9.247733904064503	0.0	7.133079666460027	0.0	True	False	True	False	False	False	0.0	0.28920642458543555
chr16_69951371_T_C_b38	0.0207412	4.787491742782046	4.718498871295094	0	0	0	0	0	1	0	0	1	0	1	0	0	1	60.0	0.0	-0.4989030778129414	0.435438448179131	1.8154339882718489	0.18664639019612395	False	True	True	False	False	False	0.0	0.2892052013214871
chr16_69951371_T_C_b38	0.0207412	4.787491742782046	4.718498871295094	0	0	0	0	0	1	0	0	1	0	1	0	0	1	60.0	0.0	-0.4989030778129414	0.435438448179131	1.8154339882718489	0.18664639019612395	False	True	True	False	False	False	0.0	0.2892052013214871
chr16_69951371_T_C_b38	0.00784929	4.787491742782046	4.718498871295094	0	0	0	0	0	1	0	0	1	0	1	0	0	1	60.0	0.0	-0.4989030778129414	0.435438448179131	1.8154339882718489	0.18664639019612395	False	True	True	False	False	False	0.0	0.2892052013214871
chr16_69951371_T_C_b38	0.00784929	4.787491742782046	4.718498871295094	0	0	0	0	0	1	0	0	1	0	1	0	0	1	60.0	0.0	-0.4989030778129414	0.435438448179131	1.8154339882718489	0.18664639019612395	False	True	True	False	False	False	0.0	0.2892052013214871
chr7_80636832_A_G_b38	0.00189016	0.0	0.6931471805599453	1	0	1	0	1	1	0	0	1	1	1	1	0	0	40.0	0.0	2.485783991268191	1.1097132292764955	8.882022283642677	0.4913266901076412	False	True	False	False	False	True	0.1122	0.2891927298308075
chr15_43236416_T_A_b38	0.0138482	4.204692619390966	6.363028103540465	0	0	0	0	0	0	0	1	0	0	0	1	0	1	60.0	0.025	1.491666392560251	8.861108996910554	2.3900114994682085	1.5079859359624805	True	False	True	False	False	False	0.0	0.2891913084170822
chr15_43236416_T_A_b38	0.0138482	4.204692619390966	6.363028103540465	0	0	0	0	0	0	0	1	0	0	0	1	0	1	60.0	0.025	1.491666392560251	8.861108996910554	2.3900114994682085	1.5079859359624805	True	False	True	False	False	False	0.0	0.2891913084170822
chr15_43236416_T_A_b38	0.0138482	4.204692619390966	6.363028103540465	0	0	0	0	0	0	0	1	0	0	0	1	0	1	60.0	0.025	1.491666392560251	8.861108996910554	2.3900114994682085	1.5079859359624805	True	False	True	False	False	False	0.0	0.2891913084170822
chr15_43236416_T_A_b38	0.103792	4.204692619390966	6.363028103540465	0	0	0	0	0	0	0	1	0	0	0	1	0	1	60.0	0.025	1.491666392560251	8.861108996910554	2.3900114994682085	1.5079859359624805	True	False	True	False	False	False	0.0	0.2891913084170822
chr15_43236416_T_A_b38	0.103792	4.204692619390966	6.363028103540465	0	0	0	0	0	0	0	1	0	0	0	1	0	1	60.0	0.025	1.491666392560251	8.861108996910554	2.3900114994682085	1.5079859359624805	True	False	True	False	False	False	0.0	0.2891913084170822
chr15_43236416_T_A_b38	0.103792	4.204692619390966	6.363028103540465	0	0	0	0	0	0	0	1	0	0	0	1	0	1	60.0	0.025	1.491666392560251	8.861108996910554	2.3900114994682085	1.5079859359624805	True	False	True	False	False	False	0.0	0.2891913084170822
chr7_134891796_A_G_b38	0.143616	4.820281565605037	4.820281565605037	0	0	1	0	1	1	1	1	1	1	1	1	0	1	60.0	0.0	0.6073740544692571	0.0	-1.6036269834177972	0.0	True	False	True	False	False	False		0.28915875155793636
chr7_134891796_A_G_b38	0.0659672	4.820281565605037	4.820281565605037	0	0	1	0	1	1	1	1	1	1	1	1	0	1	60.0	0.0	0.6073740544692571	0.0	-1.6036269834177972	0.0	True	False	True	False	False	False		0.28915875155793636
chr7_134891796_A_G_b38	0.0122943	4.820281565605037	4.820281565605037	0	0	1	0	1	1	1	1	1	1	1	1	0	1	60.0	0.0	0.6073740544692571	0.0	-1.6036269834177972	0.0	True	False	True	False	False	False		0.28915875155793636
chr15_90539954_C_T_b38	0.0523345	4.454347296253507	5.214935757608986	0	0	1	1	1	1	0	0	1	0	0	1	0	1	50.0	0.0	-7.590168511946288	0.5565531856378101	6.834547744975509	0.0	False	True	True	False	False	False		0.28914743266185927
chr1_186174683_G_A_b38	0.134697	3.7376696182833684	3.7376696182833684	0	0	0	1	0	1	0	0	1	0	0	0	0	0	40.0	0.0	-1.3460042570145632	8.17871968457748	2.647915492957509	0.0	True	False	True	False	False	False	0.0	0.28914193023671836
chr1_186174683_G_A_b38	0.0909872	3.7376696182833684	3.7376696182833684	0	0	0	1	0	1	0	0	1	0	0	0	0	0	40.0	0.0	-1.3460042570145632	8.17871968457748	2.647915492957509	0.0	True	False	True	False	False	False	0.0	0.28914193023671836
chr8_2129054_C_T_b38	0.0098602	4.30406509320417	4.290459441148391	0	0	0	0	0	1	0	0	1	0	0	1	0	0	80.0	0.0	-5.715179463550774	2.1020132717242124	5.952786395515282	0.0	True	False	True	False	False	False	0.0	0.28913952117287667
chr8_2129054_C_T_b38	0.0098602	4.30406509320417	4.290459441148391	0	0	0	0	0	1	0	0	1	0	0	1	0	0	80.0	0.0	-5.715179463550774	2.1020132717242124	5.952786395515282	0.0	True	False	True	False	False	False	0.0	0.28913952117287667
chr8_2129054_C_T_b38	0.0098602	4.30406509320417	4.290459441148391	0	0	0	0	0	1	0	0	1	0	0	1	0	0	80.0	0.0	-5.715179463550774	2.1020132717242124	5.952786395515282	0.0	True	False	True	False	False	False	0.0	0.28913952117287667
chr8_2129054_C_T_b38	0.0098602	4.30406509320417	4.290459441148391	0	0	0	0	0	1	0	0	1	0	0	1	0	0	80.0	0.0	-5.715179463550774	2.1020132717242124	5.952786395515282	0.0	True	False	True	False	False	False	0.0	0.28913952117287667
chr3_31624865_C_A_b38	0.0310787	3.912023005428146	3.8918202981106265	0	0	1	0	0	1	0	0	1	0	0	1	0	1	40.0	0.025	-8.315322258081656	0.8982015924629234	3.635590967354005	0.0	True	False	True	False	False	False	0.0	0.2891332658641691
chr3_31624865_C_A_b38	0.0310787	3.912023005428146	3.8918202981106265	0	0	1	0	0	1	0	0	1	0	0	1	0	1	40.0	0.025	-8.315322258081656	0.8982015924629234	3.635590967354005	0.0	True	False	True	False	False	False	0.0	0.2891332658641691
chr3_31624865_C_A_b38	0.0310787	3.912023005428146	3.8918202981106265	0	0	1	0	0	1	0	0	1	0	0	1	0	1	40.0	0.025	-8.315322258081656	0.8982015924629234	3.635590967354005	0.0	True	False	True	False	False	False	0.0	0.2891332658641691
chr3_31624865_C_A_b38	0.0310787	3.912023005428146	3.8918202981106265	0	0	1	0	0	1	0	0	1	0	0	1	0	1	40.0	0.025	-8.315322258081656	0.8982015924629234	3.635590967354005	0.0	True	False	True	False	False	False	0.0	0.2891332658641691
chr12_42388539_T_G_b38	0.00193169	3.7612001156935624	6.912742820493176	0	0	0	1	0	0	0	0	0	0	0	0	0	1	40.0	0.305	-5.615463463253917	0.0	3.047031467688313	0.0	True	False	True	False	False	False	0.0	0.28912472642395864
chr12_42388539_T_G_b38	0.00193169	3.7612001156935624	6.912742820493176	0	0	0	1	0	0	0	0	0	0	0	0	0	1	40.0	0.305	-5.615463463253917	0.0	3.047031467688313	0.0	True	False	True	False	False	False	0.0	0.28912472642395864
chr11_67290254_C_G_b38	0.102578	5.262690188904886	5.181783550292085	1	1	0	1	0	1	1	0	1	1	1	1	1	0	80.0	0.005	3.272330102117722	0.0	-2.584225250659636	0.25785760638845456	False	True	True	False	False	False	0.0	0.2891203393826139
chr11_67290254_C_G_b38	0.102578	5.262690188904886	5.181783550292085	1	1	0	1	0	1	1	0	1	1	1	1	1	0	80.0	0.005	3.272330102117722	0.0	-2.584225250659636	0.25785760638845456	False	True	True	False	False	False	0.0	0.2891203393826139
chr11_67290254_C_G_b38	0.0627931	5.262690188904886	5.181783550292085	1	1	0	1	0	1	1	0	1	1	1	1	1	0	80.0	0.005	3.272330102117722	0.0	-2.584225250659636	0.25785760638845456	False	True	True	False	False	False	0.0	0.2891203393826139
chr11_67290254_C_G_b38	0.0391527	5.262690188904886	5.181783550292085	1	1	0	1	0	1	1	0	1	1	1	1	1	0	80.0	0.005	3.272330102117722	0.0	-2.584225250659636	0.25785760638845456	False	True	True	False	False	False	0.0	0.2891203393826139
chr11_67290254_C_G_b38	0.0391527	5.262690188904886	5.181783550292085	1	1	0	1	0	1	1	0	1	1	1	1	1	0	80.0	0.005	3.272330102117722	0.0	-2.584225250659636	0.25785760638845456	False	True	True	False	False	False	0.0	0.2891203393826139
chr11_67290254_C_G_b38	0.0627931	5.262690188904886	5.181783550292085	1	1	0	1	0	1	1	0	1	1	1	1	1	0	80.0	0.005	3.272330102117722	0.0	-2.584225250659636	0.25785760638845456	False	True	True	False	False	False	0.0	0.2891203393826139
chr11_67290254_C_G_b38	0.0627931	5.262690188904886	5.181783550292085	1	1	0	1	0	1	1	0	1	1	1	1	1	0	80.0	0.005	3.272330102117722	0.0	-2.584225250659636	0.25785760638845456	False	True	True	False	False	False	0.0	0.2891203393826139
chr11_67290254_C_G_b38	0.0391527	5.262690188904886	5.181783550292085	1	1	0	1	0	1	1	0	1	1	1	1	1	0	80.0	0.005	3.272330102117722	0.0	-2.584225250659636	0.25785760638845456	False	True	True	False	False	False	0.0	0.2891203393826139
chr11_67290254_C_G_b38	0.102578	5.262690188904886	5.181783550292085	1	1	0	1	0	1	1	0	1	1	1	1	1	0	80.0	0.005	3.272330102117722	0.0	-2.584225250659636	0.25785760638845456	False	True	True	False	False	False	0.0	0.2891203393826139
chr16_57469301_C_T_b38	0.0320212	4.919980925828125	4.927253685157205	1	0	0	1	0	1	0	0	1	1	0	1	0	1	60.0	0.0	-0.1242866635806678	3.110901670265216	4.421643524985271	0.05664536590255409	False	True	True	False	False	False	0.0	0.28911188109151387
chr16_57469301_C_T_b38	0.0320212	4.919980925828125	4.927253685157205	1	0	0	1	0	1	0	0	1	1	0	1	0	1	60.0	0.0	-0.1242866635806678	3.110901670265216	4.421643524985271	0.05664536590255409	False	True	True	False	False	False	0.0	0.28911188109151387
chr16_57469301_C_T_b38	0.0320212	4.919980925828125	4.927253685157205	1	0	0	1	0	1	0	0	1	1	0	1	0	1	60.0	0.0	-0.1242866635806678	3.110901670265216	4.421643524985271	0.05664536590255409	False	True	True	False	False	False	0.0	0.28911188109151387
chr16_57469301_C_T_b38	0.0320212	4.919980925828125	4.927253685157205	1	0	0	1	0	1	0	0	1	1	0	1	0	1	60.0	0.0	-0.1242866635806678	3.110901670265216	4.421643524985271	0.05664536590255409	False	True	True	False	False	False	0.0	0.28911188109151387
chr1_26031165_C_A_b38	0.007752	4.605170185988092	3.5553480614894135	1	0	0	0	0	1	0	0	1	1	0	1	0	0	60.0	0.0	-7.056138373786482	1.810475511692312	4.3474942294553145	0.0	False	True	True	False	False	False	0.0	0.28910416201707007
chr1_26031165_C_A_b38	0.157529	4.605170185988092	3.5553480614894135	1	0	0	0	0	1	0	0	1	1	0	1	0	0	60.0	0.0	-7.056138373786482	1.810475511692312	4.3474942294553145	0.0	False	True	True	False	False	False	0.0	0.28910416201707007
chr1_26031165_C_A_b38	0.007752	4.605170185988092	3.5553480614894135	1	0	0	0	0	1	0	0	1	1	0	1	0	0	60.0	0.0	-7.056138373786482	1.810475511692312	4.3474942294553145	0.0	False	True	True	False	False	False	0.0	0.28910416201707007
chr1_26031165_C_A_b38	0.157529	4.605170185988092	3.5553480614894135	1	0	0	0	0	1	0	0	1	1	0	1	0	0	60.0	0.0	-7.056138373786482	1.810475511692312	4.3474942294553145	0.0	False	True	True	False	False	False	0.0	0.28910416201707007
chr1_26031165_C_A_b38	0.157529	4.605170185988092	3.5553480614894135	1	0	0	0	0	1	0	0	1	1	0	1	0	0	60.0	0.0	-7.056138373786482	1.810475511692312	4.3474942294553145	0.0	False	True	True	False	False	False	0.0	0.28910416201707007
chr1_26031165_C_A_b38	0.007752	4.605170185988092	3.5553480614894135	1	0	0	0	0	1	0	0	1	1	0	1	0	0	60.0	0.0	-7.056138373786482	1.810475511692312	4.3474942294553145	0.0	False	True	True	False	False	False	0.0	0.28910416201707007
chr1_26031165_C_A_b38	0.007752	4.605170185988092	3.5553480614894135	1	0	0	0	0	1	0	0	1	1	0	1	0	0	60.0	0.0	-7.056138373786482	1.810475511692312	4.3474942294553145	0.0	False	True	True	False	False	False	0.0	0.28910416201707007
chr1_26031165_C_A_b38	0.157529	4.605170185988092	3.5553480614894135	1	0	0	0	0	1	0	0	1	1	0	1	0	0	60.0	0.0	-7.056138373786482	1.810475511692312	4.3474942294553145	0.0	False	True	True	False	False	False	0.0	0.28910416201707007
chr10_99232748_G_C_b38	0.00941568	4.356708826689592	5.497168225293202	0	0	0	0	1	0	0	1	0	1	0	1	1	0	80.0	0.0	-3.4741099959175177	0.0	0.3999278105520645	0.0	True	False	True	False	False	False	0.0	0.289101353550793
chr5_178256458_G_A_b38	0.125478	4.127134385045092	4.127134385045092	0	0	0	0	0	0	0	0	0	1	0	1	0	0	80.0	0.002	6.987632828890587	0.0	7.256869143909064	0.0	True	False	True	False	False	False	0.0	0.28909688871182493
chr5_178256458_G_A_b38	0.125478	4.127134385045092	4.127134385045092	0	0	0	0	0	0	0	0	0	1	0	1	0	0	80.0	0.002	6.987632828890587	0.0	7.256869143909064	0.0	True	False	True	False	False	False	0.0	0.28909688871182493
chr5_178256458_G_A_b38	0.027794	4.127134385045092	4.127134385045092	0	0	0	0	0	0	0	0	0	1	0	1	0	0	80.0	0.002	6.987632828890587	0.0	7.256869143909064	0.0	True	False	True	False	False	False	0.0	0.28909688871182493
chr5_178256458_G_A_b38	0.125478	4.127134385045092	4.127134385045092	0	0	0	0	0	0	0	0	0	1	0	1	0	0	80.0	0.002	6.987632828890587	0.0	7.256869143909064	0.0	True	False	True	False	False	False	0.0	0.28909688871182493
chr5_178256458_G_A_b38	0.027794	4.127134385045092	4.127134385045092	0	0	0	0	0	0	0	0	0	1	0	1	0	0	80.0	0.002	6.987632828890587	0.0	7.256869143909064	0.0	True	False	True	False	False	False	0.0	0.28909688871182493
chr5_178256458_G_A_b38	0.027794	4.127134385045092	4.127134385045092	0	0	0	0	0	0	0	0	0	1	0	1	0	0	80.0	0.002	6.987632828890587	0.0	7.256869143909064	0.0	True	False	True	False	False	False	0.0	0.28909688871182493
chr5_178256458_G_A_b38	0.125478	4.127134385045092	4.127134385045092	0	0	0	0	0	0	0	0	0	1	0	1	0	0	80.0	0.002	6.987632828890587	0.0	7.256869143909064	0.0	True	False	True	False	False	False	0.0	0.28909688871182493
chr5_178256458_G_A_b38	0.027794	4.127134385045092	4.127134385045092	0	0	0	0	0	0	0	0	0	1	0	1	0	0	80.0	0.002	6.987632828890587	0.0	7.256869143909064	0.0	True	False	True	False	False	False	0.0	0.28909688871182493
chr1_19257231_T_C_b38	0.119418	4.465908118654584	4.465908118654584	0	1	0	0	1	1	0	0	1	1	0	1	0	1	80.0	0.004	-2.5917266384184323	1.027118708053544	1.393601736289007	0.17271782107012967	True	False	True	False	False	False	0.0	0.2890950159738756
chr1_19257231_T_C_b38	0.215955	4.465908118654584	4.465908118654584	0	1	0	0	1	1	0	0	1	1	0	1	0	1	80.0	0.004	-2.5917266384184323	1.027118708053544	1.393601736289007	0.17271782107012967	True	False	True	False	False	False	0.0	0.2890950159738756
chr1_19257231_T_C_b38	0.119418	4.465908118654584	4.465908118654584	0	1	0	0	1	1	0	0	1	1	0	1	0	1	80.0	0.004	-2.5917266384184323	1.027118708053544	1.393601736289007	0.17271782107012967	True	False	True	False	False	False	0.0	0.2890950159738756
chr1_19257231_T_C_b38	0.215955	4.465908118654584	4.465908118654584	0	1	0	0	1	1	0	0	1	1	0	1	0	1	80.0	0.004	-2.5917266384184323	1.027118708053544	1.393601736289007	0.17271782107012967	True	False	True	False	False	False	0.0	0.2890950159738756
chr1_11820674_G_T_b38	0.00548379	4.820281565605037	4.663439094112067	1	0	1	0	0	1	0	0	1	1	0	1	0	1	60.0	0.007	0.8632534050722853	1.3736325165432046	-8.076072901968928	1.4394532837949683	False	True	True	False	False	False	0.0	0.28909373194043786
chr1_11820674_G_T_b38	0.00548379	4.820281565605037	4.663439094112067	1	0	1	0	0	1	0	0	1	1	0	1	0	1	60.0	0.007	0.8632534050722853	1.3736325165432046	-8.076072901968928	1.4394532837949683	False	True	True	False	False	False	0.0	0.28909373194043786
chr1_11820674_G_T_b38	0.00548379	4.820281565605037	4.663439094112067	1	0	1	0	0	1	0	0	1	1	0	1	0	1	60.0	0.007	0.8632534050722853	1.3736325165432046	-8.076072901968928	1.4394532837949683	False	True	True	False	False	False	0.0	0.28909373194043786
chr1_11820674_G_T_b38	0.00548379	4.820281565605037	4.663439094112067	1	0	1	0	0	1	0	0	1	1	0	1	0	1	60.0	0.007	0.8632534050722853	1.3736325165432046	-8.076072901968928	1.4394532837949683	False	True	True	False	False	False	0.0	0.28909373194043786
chr1_11820674_G_T_b38	0.00548379	4.820281565605037	4.663439094112067	1	0	1	0	0	1	0	0	1	1	0	1	0	1	60.0	0.007	0.8632534050722853	1.3736325165432046	-8.076072901968928	1.4394532837949683	False	True	True	False	False	False	0.0	0.28909373194043786
chr19_56539352_G_T_b38	0.129174	4.8283137373023015	4.844187086458591	0	0	1	1	1	1	1	1	1	1	1	1	1	0	60.0	0.0	-2.9105209524097853	2.530969845457799	0.3667413313575736	0.0	True	False	True	False	False	False	0.0	0.289073328145583
chr19_56539352_G_T_b38	0.129174	4.8283137373023015	4.844187086458591	0	0	1	1	1	1	1	1	1	1	1	1	1	0	60.0	0.0	-2.9105209524097853	2.530969845457799	0.3667413313575736	0.0	True	False	True	False	False	False	0.0	0.289073328145583
chr19_56539352_G_T_b38	0.129174	4.8283137373023015	4.844187086458591	0	0	1	1	1	1	1	1	1	1	1	1	1	0	60.0	0.0	-2.9105209524097853	2.530969845457799	0.3667413313575736	0.0	True	False	True	False	False	False	0.0	0.289073328145583
chr19_56539352_G_T_b38	0.129174	4.8283137373023015	4.844187086458591	0	0	1	1	1	1	1	1	1	1	1	1	1	0	60.0	0.0	-2.9105209524097853	2.530969845457799	0.3667413313575736	0.0	True	False	True	False	False	False	0.0	0.289073328145583
chr12_53252137_C_T_b38	0.0207773	4.634728988229636	3.7612001156935624	1	0	0	0	1	1	1	1	1	1	1	0	0	0	80.0	1.0	-2.1602251270455484	2.934722394589834	2.3274049253214315	0.0759814481080312	False	True	True	False	False	False	0.0	0.2890709537050118
chr12_53252137_C_T_b38	0.0207773	4.634728988229636	3.7612001156935624	1	0	0	0	1	1	1	1	1	1	1	0	0	0	80.0	1.0	-2.1602251270455484	2.934722394589834	2.3274049253214315	0.0759814481080312	False	True	True	False	False	False	0.0	0.2890709537050118
chr12_53252137_C_T_b38	0.0207773	4.634728988229636	3.7612001156935624	1	0	0	0	1	1	1	1	1	1	1	0	0	0	80.0	1.0	-2.1602251270455484	2.934722394589834	2.3274049253214315	0.0759814481080312	False	True	True	False	False	False	0.0	0.2890709537050118
chr9_137024336_G_T_b38	0.0685313	4.61512051684126	4.61512051684126	0	0	0	0	0	1	0	0	1	1	0	1	0	1	80.0	0.0	-2.809152288791656	0.0	2.094043222758188	0.0	True	False	True	False	False	False	0.0	0.28906095367742757
chr9_137024336_G_T_b38	0.0685313	4.61512051684126	4.61512051684126	0	0	0	0	0	1	0	0	1	1	0	1	0	1	80.0	0.0	-2.809152288791656	0.0	2.094043222758188	0.0	True	False	True	False	False	False	0.0	0.28906095367742757
chr9_137024336_G_T_b38	0.0685313	4.61512051684126	4.61512051684126	0	0	0	0	0	1	0	0	1	1	0	1	0	1	80.0	0.0	-2.809152288791656	0.0	2.094043222758188	0.0	True	False	True	False	False	False	0.0	0.28906095367742757
chr9_137024336_G_T_b38	0.0685313	4.61512051684126	4.61512051684126	0	0	0	0	0	1	0	0	1	1	0	1	0	1	80.0	0.0	-2.809152288791656	0.0	2.094043222758188	0.0	True	False	True	False	False	False	0.0	0.28906095367742757
chr19_17628041_C_T_b38	0.0238607	4.624972813284271	5.19295685089021	1	0	0	0	0	0	0	0	0	0	0	1	0	1	60.0	0.0	-10.700964531204418	0.0	3.408407352674807	0.0	False	True	True	False	False	False	0.0	0.2890563331286058
chr6_83607814_A_T_b38	0.862518	0.0	1.9459101490553132	0	0	0	0	0	0	0	0	0	0	0	0	0	0	40.0	0.997	-9.332549013845036	0.0	8.51906423919619	0.7814791586274481	True	False	False	False	False	True	0.351	0.289052775410812
chr6_51856074_A_G_b38	0.0081492	0.0	1.6094379124341003	0	0	0	0	0	0	0	0	0	0	0	1	0	0	40.0	0.0	-6.801926384792079	0.0	6.79377867206658	0.0	True	False	False	False	False	True	0.0	0.2890405449454091
chr19_12145162_G_A_b38	0.00640701	4.574710978503383	5.6131281063880705	0	0	0	0	0	0	0	1	0	0	1	1	0	1	40.0	0.0	-3.22375703697138	0.0	-0.7348936014737149	0.5025096972968512	False	True	True	False	False	False	0.1035	0.28903080685351
chr17_78977033_T_C_b38	0.0322914	5.204006687076795	3.6888794541139363	0	0	0	0	0	1	0	1	1	1	0	1	0	1	80.0	0.0	3.373662766045468	0.0	6.456645811788519	0.0	False	True	True	False	False	False	0.0	0.2890097763244126
chr17_78977033_T_C_b38	0.0187188	5.204006687076795	3.6888794541139363	0	0	0	0	0	1	0	1	1	1	0	1	0	1	80.0	0.0	3.373662766045468	0.0	6.456645811788519	0.0	False	True	True	False	False	False	0.0	0.2890097763244126
chr17_78977033_T_C_b38	0.0322914	5.204006687076795	3.6888794541139363	0	0	0	0	0	1	0	1	1	1	0	1	0	1	80.0	0.0	3.373662766045468	0.0	6.456645811788519	0.0	False	True	True	False	False	False	0.0	0.2890097763244126
chr17_78977033_T_C_b38	0.0354858	5.204006687076795	3.6888794541139363	0	0	0	0	0	1	0	1	1	1	0	1	0	1	80.0	0.0	3.373662766045468	0.0	6.456645811788519	0.0	False	True	True	False	False	False	0.0	0.2890097763244126
chr17_78977033_T_C_b38	0.0322914	5.204006687076795	3.6888794541139363	0	0	0	0	0	1	0	1	1	1	0	1	0	1	80.0	0.0	3.373662766045468	0.0	6.456645811788519	0.0	False	True	True	False	False	False	0.0	0.2890097763244126
chr17_78977033_T_C_b38	0.0322914	5.204006687076795	3.6888794541139363	0	0	0	0	0	1	0	1	1	1	0	1	0	1	80.0	0.0	3.373662766045468	0.0	6.456645811788519	0.0	False	True	True	False	False	False	0.0	0.2890097763244126
chr17_78977033_T_C_b38	0.0187188	5.204006687076795	3.6888794541139363	0	0	0	0	0	1	0	1	1	1	0	1	0	1	80.0	0.0	3.373662766045468	0.0	6.456645811788519	0.0	False	True	True	False	False	False	0.0	0.2890097763244126
chr17_78977033_T_C_b38	0.0187188	5.204006687076795	3.6888794541139363	0	0	0	0	0	1	0	1	1	1	0	1	0	1	80.0	0.0	3.373662766045468	0.0	6.456645811788519	0.0	False	True	True	False	False	False	0.0	0.2890097763244126
chr17_78977033_T_C_b38	0.0187188	5.204006687076795	3.6888794541139363	0	0	0	0	0	1	0	1	1	1	0	1	0	1	80.0	0.0	3.373662766045468	0.0	6.456645811788519	0.0	False	True	True	False	False	False	0.0	0.2890097763244126
chr17_78977033_T_C_b38	0.0187188	5.204006687076795	3.6888794541139363	0	0	0	0	0	1	0	1	1	1	0	1	0	1	80.0	0.0	3.373662766045468	0.0	6.456645811788519	0.0	False	True	True	False	False	False	0.0	0.2890097763244126
chr17_78977033_T_C_b38	0.0354858	5.204006687076795	3.6888794541139363	0	0	0	0	0	1	0	1	1	1	0	1	0	1	80.0	0.0	3.373662766045468	0.0	6.456645811788519	0.0	False	True	True	False	False	False	0.0	0.2890097763244126
chr17_78977033_T_C_b38	0.0187188	5.204006687076795	3.6888794541139363	0	0	0	0	0	1	0	1	1	1	0	1	0	1	80.0	0.0	3.373662766045468	0.0	6.456645811788519	0.0	False	True	True	False	False	False	0.0	0.2890097763244126
chr17_78977033_T_C_b38	0.0322914	5.204006687076795	3.6888794541139363	0	0	0	0	0	1	0	1	1	1	0	1	0	1	80.0	0.0	3.373662766045468	0.0	6.456645811788519	0.0	False	True	True	False	False	False	0.0	0.2890097763244126
chr17_78977033_T_C_b38	0.0354858	5.204006687076795	3.6888794541139363	0	0	0	0	0	1	0	1	1	1	0	1	0	1	80.0	0.0	3.373662766045468	0.0	6.456645811788519	0.0	False	True	True	False	False	False	0.0	0.2890097763244126
chr17_78977033_T_C_b38	0.0322914	5.204006687076795	3.6888794541139363	0	0	0	0	0	1	0	1	1	1	0	1	0	1	80.0	0.0	3.373662766045468	0.0	6.456645811788519	0.0	False	True	True	False	False	False	0.0	0.2890097763244126
chr17_78977033_T_C_b38	0.0354858	5.204006687076795	3.6888794541139363	0	0	0	0	0	1	0	1	1	1	0	1	0	1	80.0	0.0	3.373662766045468	0.0	6.456645811788519	0.0	False	True	True	False	False	False	0.0	0.2890097763244126
chr17_78977033_T_C_b38	0.0354858	5.204006687076795	3.6888794541139363	0	0	0	0	0	1	0	1	1	1	0	1	0	1	80.0	0.0	3.373662766045468	0.0	6.456645811788519	0.0	False	True	True	False	False	False	0.0	0.2890097763244126
chr17_78977033_T_C_b38	0.0764743	5.204006687076795	3.6888794541139363	0	0	0	0	0	1	0	1	1	1	0	1	0	1	80.0	0.0	3.373662766045468	0.0	6.456645811788519	0.0	False	True	True	False	False	False	0.0	0.2890097763244126
chr17_78977033_T_C_b38	0.0764743	5.204006687076795	3.6888794541139363	0	0	0	0	0	1	0	1	1	1	0	1	0	1	80.0	0.0	3.373662766045468	0.0	6.456645811788519	0.0	False	True	True	False	False	False	0.0	0.2890097763244126
chr17_78977033_T_C_b38	0.0764743	5.204006687076795	3.6888794541139363	0	0	0	0	0	1	0	1	1	1	0	1	0	1	80.0	0.0	3.373662766045468	0.0	6.456645811788519	0.0	False	True	True	False	False	False	0.0	0.2890097763244126
chr17_78977033_T_C_b38	0.0764743	5.204006687076795	3.6888794541139363	0	0	0	0	0	1	0	1	1	1	0	1	0	1	80.0	0.0	3.373662766045468	0.0	6.456645811788519	0.0	False	True	True	False	False	False	0.0	0.2890097763244126
chr17_78977033_T_C_b38	0.0354858	5.204006687076795	3.6888794541139363	0	0	0	0	0	1	0	1	1	1	0	1	0	1	80.0	0.0	3.373662766045468	0.0	6.456645811788519	0.0	False	True	True	False	False	False	0.0	0.2890097763244126
chr17_78977033_T_C_b38	0.0764743	5.204006687076795	3.6888794541139363	0	0	0	0	0	1	0	1	1	1	0	1	0	1	80.0	0.0	3.373662766045468	0.0	6.456645811788519	0.0	False	True	True	False	False	False	0.0	0.2890097763244126
chr17_78977033_T_C_b38	0.0764743	5.204006687076795	3.6888794541139363	0	0	0	0	0	1	0	1	1	1	0	1	0	1	80.0	0.0	3.373662766045468	0.0	6.456645811788519	0.0	False	True	True	False	False	False	0.0	0.2890097763244126
chr7_134533156_T_A_b38	0.0371818	4.330733340286331	4.330733340286331	0	0	1	0	0	1	0	1	1	1	0	1	0	1	40.0	0.0	-5.112843958704537	0.0	-0.9678204647715988	0.0	True	False	True	False	False	False	0.0	0.2890021997623666
chr7_134533156_T_A_b38	0.0371818	4.330733340286331	4.330733340286331	0	0	1	0	0	1	0	1	1	1	0	1	0	1	40.0	0.0	-5.112843958704537	0.0	-0.9678204647715988	0.0	True	False	True	False	False	False	0.0	0.2890021997623666
chr13_113821971_A_G_b38	0.0622097	5.375278407684165	7.1098794630722715	0	1	0	0	0	1	0	0	1	1	1	1	0	1	60.0	0.065	-6.55865426905574	0.0	7.307577766040303	0.0	False	True	True	False	False	False	0.0	0.2889990986563333
chr13_113821971_A_G_b38	0.0622097	5.375278407684165	7.1098794630722715	0	1	0	0	0	1	0	0	1	1	1	1	0	1	60.0	0.065	-6.55865426905574	0.0	7.307577766040303	0.0	False	True	True	False	False	False	0.0	0.2889990986563333
chr13_113821971_A_G_b38	0.143751	5.375278407684165	7.1098794630722715	0	1	0	0	0	1	0	0	1	1	1	1	0	1	60.0	0.065	-6.55865426905574	0.0	7.307577766040303	0.0	False	True	True	False	False	False	0.0	0.2889990986563333
chr13_113821971_A_G_b38	0.0622097	5.375278407684165	7.1098794630722715	0	1	0	0	0	1	0	0	1	1	1	1	0	1	60.0	0.065	-6.55865426905574	0.0	7.307577766040303	0.0	False	True	True	False	False	False	0.0	0.2889990986563333
chr13_113821971_A_G_b38	0.143751	5.375278407684165	7.1098794630722715	0	1	0	0	0	1	0	0	1	1	1	1	0	1	60.0	0.065	-6.55865426905574	0.0	7.307577766040303	0.0	False	True	True	False	False	False	0.0	0.2889990986563333
chr13_113821971_A_G_b38	0.280843	5.375278407684165	7.1098794630722715	0	1	0	0	0	1	0	0	1	1	1	1	0	1	60.0	0.065	-6.55865426905574	0.0	7.307577766040303	0.0	False	True	True	False	False	False	0.0	0.2889990986563333
chr13_113821971_A_G_b38	0.143751	5.375278407684165	7.1098794630722715	0	1	0	0	0	1	0	0	1	1	1	1	0	1	60.0	0.065	-6.55865426905574	0.0	7.307577766040303	0.0	False	True	True	False	False	False	0.0	0.2889990986563333
chr13_113821971_A_G_b38	0.280843	5.375278407684165	7.1098794630722715	0	1	0	0	0	1	0	0	1	1	1	1	0	1	60.0	0.065	-6.55865426905574	0.0	7.307577766040303	0.0	False	True	True	False	False	False	0.0	0.2889990986563333
chr13_113821971_A_G_b38	0.280843	5.375278407684165	7.1098794630722715	0	1	0	0	0	1	0	0	1	1	1	1	0	1	60.0	0.065	-6.55865426905574	0.0	7.307577766040303	0.0	False	True	True	False	False	False	0.0	0.2889990986563333
chr6_100805912_A_T_b38	0.260704	3.4965075614664802	3.4965075614664802	0	1	1	0	0	0	0	0	0	0	0	0	0	1	30.0	0.135	-2.1618990568705945	0.0	6.744136408204604	0.0	True	False	True	False	False	False	0.0	0.28899875441804546
chr18_42923799_T_C_b38	0.0117982	3.6109179126442243	3.6109179126442243	0	0	1	0	0	0	0	0	0	0	0	0	0	0	40.0	0.001	-8.430375075552977	0.7341803232140123	13.064299749577517	0.0	True	False	True	False	False	False	0.0	0.2889985288230639
chr8_22441708_T_A_b38	0.0607035	4.6913478822291435	5.5254529391317835	0	0	0	0	1	1	1	1	1	1	1	1	0	0	60.0	0.0	-1.9012311171915228	0.0	6.472513126762088	0.0	True	False	True	False	False	False	0.0	0.2889950900600751
chr8_22441708_T_A_b38	0.0607035	4.6913478822291435	5.5254529391317835	0	0	0	0	1	1	1	1	1	1	1	1	0	0	60.0	0.0	-1.9012311171915228	0.0	6.472513126762088	0.0	True	False	True	False	False	False	0.0	0.2889950900600751
chr8_22441708_T_A_b38	0.0375882	4.6913478822291435	5.5254529391317835	0	0	0	0	1	1	1	1	1	1	1	1	0	0	60.0	0.0	-1.9012311171915228	0.0	6.472513126762088	0.0	True	False	True	False	False	False	0.0	0.2889950900600751
chr8_22441708_T_A_b38	0.0607035	4.6913478822291435	5.5254529391317835	0	0	0	0	1	1	1	1	1	1	1	1	0	0	60.0	0.0	-1.9012311171915228	0.0	6.472513126762088	0.0	True	False	True	False	False	False	0.0	0.2889950900600751
chr8_22441708_T_A_b38	0.0375882	4.6913478822291435	5.5254529391317835	0	0	0	0	1	1	1	1	1	1	1	1	0	0	60.0	0.0	-1.9012311171915228	0.0	6.472513126762088	0.0	True	False	True	False	False	False	0.0	0.2889950900600751
chr8_22441708_T_A_b38	0.0959632	4.6913478822291435	5.5254529391317835	0	0	0	0	1	1	1	1	1	1	1	1	0	0	60.0	0.0	-1.9012311171915228	0.0	6.472513126762088	0.0	True	False	True	False	False	False	0.0	0.2889950900600751
chr8_22441708_T_A_b38	0.0375882	4.6913478822291435	5.5254529391317835	0	0	0	0	1	1	1	1	1	1	1	1	0	0	60.0	0.0	-1.9012311171915228	0.0	6.472513126762088	0.0	True	False	True	False	False	False	0.0	0.2889950900600751
chr8_22441708_T_A_b38	0.0959632	4.6913478822291435	5.5254529391317835	0	0	0	0	1	1	1	1	1	1	1	1	0	0	60.0	0.0	-1.9012311171915228	0.0	6.472513126762088	0.0	True	False	True	False	False	False	0.0	0.2889950900600751
chr8_22441708_T_A_b38	0.0959632	4.6913478822291435	5.5254529391317835	0	0	0	0	1	1	1	1	1	1	1	1	0	0	60.0	0.0	-1.9012311171915228	0.0	6.472513126762088	0.0	True	False	True	False	False	False	0.0	0.2889950900600751
chr10_34352555_G_C_b38	0.047442	3.7376696182833684	8.398634855292102	0	0	0	0	0	0	0	0	0	0	0	0	0	1	60.0	0.018	-3.713070672974717	1.9567203365899668	-3.2535691272159184	0.0	True	False	True	False	False	False	0.0	0.28899300486188007
chr6_100864221_C_T_b38	0.0174338	0.0	2.0794415416798357	0	0	0	1	0	0	0	0	0	0	0	1	0	1	20.0	0.029	-7.901900117126333	0.0	10.265453170081804	6.264702602429628	True	False	False	False	False	True	0.0	0.2889740678911518
chr16_27268026_G_A_b38	0.0332718	4.927253685157205	4.919980925828125	0	0	0	0	0	1	1	1	1	1	1	1	0	0	70.0	0.004	-3.090739888160122	1.5922047594490851	3.096995276803497	0.18420000123960278	True	False	True	False	False	False	0.0	0.28896508082553
chr10_97380754_A_G_b38	0.0038917	3.828641396489095	3.8066624897703196	0	0	0	0	1	0	0	0	0	1	0	1	0	1	60.0	0.0	-11.029189602293512	0.0	-3.4409286575265554	0.0	True	False	True	False	False	False	0.0	0.2889620772997115
chr10_97380754_A_G_b38	0.0038917	3.828641396489095	3.8066624897703196	0	0	0	0	1	0	0	0	0	1	0	1	0	1	60.0	0.0	-11.029189602293512	0.0	-3.4409286575265554	0.0	True	False	True	False	False	False	0.0	0.2889620772997115
chr10_97380754_A_G_b38	0.0038917	3.828641396489095	3.8066624897703196	0	0	0	0	1	0	0	0	0	1	0	1	0	1	60.0	0.0	-11.029189602293512	0.0	-3.4409286575265554	0.0	True	False	True	False	False	False	0.0	0.2889620772997115
chr2_209943321_C_T_b38	0.00515144	4.0943445622221	4.07753744390572	0	0	1	1	1	1	0	0	1	0	0	1	0	0	30.0	0.005	8.57234121082167	8.489876958323196	1.5013371453554285	0.0	True	False	True	False	False	False	0.0	0.2889581835562606
chr8_81815334_T_C_b38	0.0636258	4.110873864173311	4.110873864173311	1	0	1	0	0	0	0	0	0	0	0	1	0	1	40.0	1.0	10.671426543467533	0.0	3.4661332763631307	0.0	False	True	True	False	False	False		0.28894975649150645
chr5_62401981_A_G_b38	0.0388349	4.02535169073515	7.596392304064196	0	0	1	0	0	1	0	0	1	1	0	1	0	1	40.0	0.0	-3.185766697911907	9.78854805368012	-0.4799098942890936	0.11413098532346311	True	False	True	False	False	False	0.0	0.28891563264432
chr3_119703064_T_A_b38	0.0545311	5.0689042022202315	3.784189633918261	1	0	0	0	1	1	1	1	1	1	1	1	0	0	70.0	0.0	2.7478437364344868	6.126453605042359	3.718386310569116	3.581356534532169	False	True	True	False	False	False	0.0	0.2889143125857502
chr15_90960641_T_G_b38	0.0311556	4.969813299576001	5.752572638825633	1	0	0	1	0	1	0	0	1	1	0	1	0	1	50.0	0.0	-1.3019058948849611	0.0	7.694561040464855	0.11921921069229313	False	True	True	False	False	False	0.0	0.2889118313084557
chr15_90960641_T_G_b38	0.0311556	4.969813299576001	5.752572638825633	1	0	0	1	0	1	0	0	1	1	0	1	0	1	50.0	0.0	-1.3019058948849611	0.0	7.694561040464855	0.11921921069229313	False	True	True	False	False	False	0.0	0.2889118313084557
chr15_90960641_T_G_b38	0.0311556	4.969813299576001	5.752572638825633	1	0	0	1	0	1	0	0	1	1	0	1	0	1	50.0	0.0	-1.3019058948849611	0.0	7.694561040464855	0.11921921069229313	False	True	True	False	False	False	0.0	0.2889118313084557
chr17_1058660_G_A_b38	0.0236273	4.454347296253507	4.442651256490317	0	0	1	0	1	1	0	1	1	0	0	1	0	0	60.0	0.0	3.654733455988859	6.33940883724234	-0.1811685515989793	0.1780614905100322	True	False	True	False	False	False	0.0	0.288910701464783
chr17_1058660_G_A_b38	0.0236273	4.454347296253507	4.442651256490317	0	0	1	0	1	1	0	1	1	0	0	1	0	0	60.0	0.0	3.654733455988859	6.33940883724234	-0.1811685515989793	0.1780614905100322	True	False	True	False	False	False	0.0	0.288910701464783
chr17_1058660_G_A_b38	0.0236273	4.454347296253507	4.442651256490317	0	0	1	0	1	1	0	1	1	0	0	1	0	0	60.0	0.0	3.654733455988859	6.33940883724234	-0.1811685515989793	0.1780614905100322	True	False	True	False	False	False	0.0	0.288910701464783
chr17_1058660_G_A_b38	0.0236273	4.454347296253507	4.442651256490317	0	0	1	0	1	1	0	1	1	0	0	1	0	0	60.0	0.0	3.654733455988859	6.33940883724234	-0.1811685515989793	0.1780614905100322	True	False	True	False	False	False	0.0	0.288910701464783
chr8_66459599_T_A_b38	0.488428	4.07753744390572	3.091042453358316	0	0	1	0	0	1	0	1	1	1	0	1	0	0	40.0	0.002	-1.5466156774061477	7.716309404727661	0.6978858243610802	0.6360391586610987	True	False	True	False	False	False	0.0	0.2889048045950476
chr8_66459599_T_A_b38	0.488428	4.07753744390572	3.091042453358316	0	0	1	0	0	1	0	1	1	1	0	1	0	0	40.0	0.002	-1.5466156774061477	7.716309404727661	0.6978858243610802	0.6360391586610987	True	False	True	False	False	False	0.0	0.2889048045950476
chr1_19326148_A_C_b38	0.0044196	4.584967478670572	4.574710978503383	0	0	0	0	1	1	0	1	1	0	0	1	0	1	60.0	0.728	1.924842362453106	0.1612569518738711	-1.5263071624290845	1.581567685020083	True	False	True	False	False	False	0.0	0.28890172473213926
chr1_19326148_A_C_b38	0.0044196	4.584967478670572	4.574710978503383	0	0	0	0	1	1	0	1	1	0	0	1	0	1	60.0	0.728	1.924842362453106	0.1612569518738711	-1.5263071624290845	1.581567685020083	True	False	True	False	False	False	0.0	0.28890172473213926
chr1_19326148_A_C_b38	0.0044196	4.584967478670572	4.574710978503383	0	0	0	0	1	1	0	1	1	0	0	1	0	1	60.0	0.728	1.924842362453106	0.1612569518738711	-1.5263071624290845	1.581567685020083	True	False	True	False	False	False	0.0	0.28890172473213926
chr1_19326148_A_C_b38	0.0044196	4.584967478670572	4.574710978503383	0	0	0	0	1	1	0	1	1	0	0	1	0	1	60.0	0.728	1.924842362453106	0.1612569518738711	-1.5263071624290845	1.581567685020083	True	False	True	False	False	False	0.0	0.28890172473213926
chr19_11402154_C_T_b38	0.909601	4.543294782270004	4.976733742420574	1	1	0	1	0	0	0	1	0	0	0	0	0	1	60.0	0.0	4.877183475330961	3.111054092580656	3.677010544270267	0.0	False	True	True	False	False	False	0.0	0.2889011454690627
chr19_11402154_C_T_b38	0.909601	4.543294782270004	4.976733742420574	1	1	0	1	0	0	0	1	0	0	0	0	0	1	60.0	0.0	4.877183475330961	3.111054092580656	3.677010544270267	0.0	False	True	True	False	False	False	0.0	0.2889011454690627
chr19_11402154_C_T_b38	0.957689	4.543294782270004	4.976733742420574	1	1	0	1	0	0	0	1	0	0	0	0	0	1	60.0	0.0	4.877183475330961	3.111054092580656	3.677010544270267	0.0	False	True	True	False	False	False	0.0	0.2889011454690627
chr19_11402154_C_T_b38	0.909601	4.543294782270004	4.976733742420574	1	1	0	1	0	0	0	1	0	0	0	0	0	1	60.0	0.0	4.877183475330961	3.111054092580656	3.677010544270267	0.0	False	True	True	False	False	False	0.0	0.2889011454690627
chr19_11402154_C_T_b38	0.909601	4.543294782270004	4.976733742420574	1	1	0	1	0	0	0	1	0	0	0	0	0	1	60.0	0.0	4.877183475330961	3.111054092580656	3.677010544270267	0.0	False	True	True	False	False	False	0.0	0.2889011454690627
chr19_11402154_C_T_b38	0.957689	4.543294782270004	4.976733742420574	1	1	0	1	0	0	0	1	0	0	0	0	0	1	60.0	0.0	4.877183475330961	3.111054092580656	3.677010544270267	0.0	False	True	True	False	False	False	0.0	0.2889011454690627
chr19_11402154_C_T_b38	0.909601	4.543294782270004	4.976733742420574	1	1	0	1	0	0	0	1	0	0	0	0	0	1	60.0	0.0	4.877183475330961	3.111054092580656	3.677010544270267	0.0	False	True	True	False	False	False	0.0	0.2889011454690627
chr19_11402154_C_T_b38	0.909601	4.543294782270004	4.976733742420574	1	1	0	1	0	0	0	1	0	0	0	0	0	1	60.0	0.0	4.877183475330961	3.111054092580656	3.677010544270267	0.0	False	True	True	False	False	False	0.0	0.2889011454690627
chr19_11402154_C_T_b38	0.909601	4.543294782270004	4.976733742420574	1	1	0	1	0	0	0	1	0	0	0	0	0	1	60.0	0.0	4.877183475330961	3.111054092580656	3.677010544270267	0.0	False	True	True	False	False	False	0.0	0.2889011454690627
chr19_11402154_C_T_b38	0.957689	4.543294782270004	4.976733742420574	1	1	0	1	0	0	0	1	0	0	0	0	0	1	60.0	0.0	4.877183475330961	3.111054092580656	3.677010544270267	0.0	False	True	True	False	False	False	0.0	0.2889011454690627
chr19_11402154_C_T_b38	0.957689	4.543294782270004	4.976733742420574	1	1	0	1	0	0	0	1	0	0	0	0	0	1	60.0	0.0	4.877183475330961	3.111054092580656	3.677010544270267	0.0	False	True	True	False	False	False	0.0	0.2889011454690627
chr19_11402154_C_T_b38	0.909601	4.543294782270004	4.976733742420574	1	1	0	1	0	0	0	1	0	0	0	0	0	1	60.0	0.0	4.877183475330961	3.111054092580656	3.677010544270267	0.0	False	True	True	False	False	False	0.0	0.2889011454690627
chr19_11402154_C_T_b38	0.957689	4.543294782270004	4.976733742420574	1	1	0	1	0	0	0	1	0	0	0	0	0	1	60.0	0.0	4.877183475330961	3.111054092580656	3.677010544270267	0.0	False	True	True	False	False	False	0.0	0.2889011454690627
chr19_11402154_C_T_b38	0.957689	4.543294782270004	4.976733742420574	1	1	0	1	0	0	0	1	0	0	0	0	0	1	60.0	0.0	4.877183475330961	3.111054092580656	3.677010544270267	0.0	False	True	True	False	False	False	0.0	0.2889011454690627
chr19_11402154_C_T_b38	0.957689	4.543294782270004	4.976733742420574	1	1	0	1	0	0	0	1	0	0	0	0	0	1	60.0	0.0	4.877183475330961	3.111054092580656	3.677010544270267	0.0	False	True	True	False	False	False	0.0	0.2889011454690627
chr19_11402154_C_T_b38	0.957689	4.543294782270004	4.976733742420574	1	1	0	1	0	0	0	1	0	0	0	0	0	1	60.0	0.0	4.877183475330961	3.111054092580656	3.677010544270267	0.0	False	True	True	False	False	False	0.0	0.2889011454690627
chr2_237351493_G_T_b38	0.0158168	4.382026634673881	5.71042701737487	0	0	1	1	1	1	0	0	1	1	0	1	0	0	60.0	0.0	-3.7596386137706426	0.0	4.6646016994776645	0.46824691346819236	True	False	True	False	False	False	0.0	0.2888879142820928
chr2_237351493_G_T_b38	0.0158168	4.382026634673881	5.71042701737487	0	0	1	1	1	1	0	0	1	1	0	1	0	0	60.0	0.0	-3.7596386137706426	0.0	4.6646016994776645	0.46824691346819236	True	False	True	False	False	False	0.0	0.2888879142820928
chr3_138699147_G_A_b38	0.103001	3.970291913552122	3.970291913552122	0	1	0	1	0	0	0	1	0	0	0	0	0	1	50.0	0.006	-2.144505904608636	0.0	1.3370170240900237	0.0	True	False	True	False	False	False	0.0	0.28886921122453607
chr3_138699147_G_A_b38	0.120662	3.970291913552122	3.970291913552122	0	1	0	1	0	0	0	1	0	0	0	0	0	1	50.0	0.006	-2.144505904608636	0.0	1.3370170240900237	0.0	True	False	True	False	False	False	0.0	0.28886921122453607
chr3_138699147_G_A_b38	0.103001	3.970291913552122	3.970291913552122	0	1	0	1	0	0	0	1	0	0	0	0	0	1	50.0	0.006	-2.144505904608636	0.0	1.3370170240900237	0.0	True	False	True	False	False	False	0.0	0.28886921122453607
chr3_138699147_G_A_b38	0.103001	3.970291913552122	3.970291913552122	0	1	0	1	0	0	0	1	0	0	0	0	0	1	50.0	0.006	-2.144505904608636	0.0	1.3370170240900237	0.0	True	False	True	False	False	False	0.0	0.28886921122453607
chr3_138699147_G_A_b38	0.120662	3.970291913552122	3.970291913552122	0	1	0	1	0	0	0	1	0	0	0	0	0	1	50.0	0.006	-2.144505904608636	0.0	1.3370170240900237	0.0	True	False	True	False	False	False	0.0	0.28886921122453607
chr3_138699147_G_A_b38	0.120662	3.970291913552122	3.970291913552122	0	1	0	1	0	0	0	1	0	0	0	0	0	1	50.0	0.006	-2.144505904608636	0.0	1.3370170240900237	0.0	True	False	True	False	False	False	0.0	0.28886921122453607
chr6_131874254_T_C_b38	0.00218595	0.0	2.6390573296152584	0	0	0	0	0	0	0	0	0	0	0	0	0	1	20.0	0.944	-8.30905395005251	0.6166829975848263	5.169469235854322	0.673512168337524	True	False	False	False	False	True	0.1643	0.28886081685211956
chr6_131874254_T_C_b38	0.0215186	0.0	2.6390573296152584	0	0	0	0	0	0	0	0	0	0	0	0	0	1	20.0	0.944	-8.30905395005251	0.6166829975848263	5.169469235854322	0.673512168337524	True	False	False	False	False	True	0.1643	0.28886081685211956
chr6_131874254_T_C_b38	0.00218595	0.0	2.6390573296152584	0	0	0	0	0	0	0	0	0	0	0	0	0	1	20.0	0.944	-8.30905395005251	0.6166829975848263	5.169469235854322	0.673512168337524	True	False	False	False	False	True	0.1643	0.28886081685211956
chr6_131874254_T_C_b38	0.0131584	0.0	2.6390573296152584	0	0	0	0	0	0	0	0	0	0	0	0	0	1	20.0	0.944	-8.30905395005251	0.6166829975848263	5.169469235854322	0.673512168337524	True	False	False	False	False	True	0.1643	0.28886081685211956
chr6_131874254_T_C_b38	0.0215186	0.0	2.6390573296152584	0	0	0	0	0	0	0	0	0	0	0	0	0	1	20.0	0.944	-8.30905395005251	0.6166829975848263	5.169469235854322	0.673512168337524	True	False	False	False	False	True	0.1643	0.28886081685211956
chr6_131874254_T_C_b38	0.0131584	0.0	2.6390573296152584	0	0	0	0	0	0	0	0	0	0	0	0	0	1	20.0	0.944	-8.30905395005251	0.6166829975848263	5.169469235854322	0.673512168337524	True	False	False	False	False	True	0.1643	0.28886081685211956
chr10_31852532_T_C_b38	0.102097	4.189654742026425	2.833213344056216	1	0	1	1	0	0	0	0	0	0	0	0	0	1	50.0	1.0	4.821132043722948	0.6042629196577787	0.6700010711521429	1.2381571742570614	False	True	True	False	False	False	0.0	0.2888601411120225
chr10_31852532_T_C_b38	0.231672	4.189654742026425	2.833213344056216	1	0	1	1	0	0	0	0	0	0	0	0	0	1	50.0	1.0	4.821132043722948	0.6042629196577787	0.6700010711521429	1.2381571742570614	False	True	True	False	False	False	0.0	0.2888601411120225
chr1_17627253_G_T_b38	0.00392367	4.356708826689592	4.343805421853684	0	0	0	0	1	1	0	0	1	1	0	1	0	1	80.0	0.214	6.620016061029936	0.0	0.2448164332581726	0.0	True	False	True	False	False	False	0.0	0.2888587063312186
chr1_17627253_G_T_b38	0.00392367	4.356708826689592	4.343805421853684	0	0	0	0	1	1	0	0	1	1	0	1	0	1	80.0	0.214	6.620016061029936	0.0	0.2448164332581726	0.0	True	False	True	False	False	False	0.0	0.2888587063312186
chr1_17627253_G_T_b38	0.00392367	4.356708826689592	4.343805421853684	0	0	0	0	1	1	0	0	1	1	0	1	0	1	80.0	0.214	6.620016061029936	0.0	0.2448164332581726	0.0	True	False	True	False	False	False	0.0	0.2888587063312186
chr17_70108435_G_A_b38	0.034439	4.007333185232471	4.007333185232471	0	0	1	0	1	1	0	0	1	0	0	1	0	1	40.0	0.008	2.6764465153708006	3.873518938496232	7.162980662734007	0.0	True	False	True	False	False	False	0.0	0.2888576182441004
chr3_122911444_G_A_b38	0.0237385	4.5217885770490405	4.454347296253507	1	0	0	0	0	0	0	0	0	0	0	0	0	0	80.0	0.061	-2.8984878249197363	0.2385339209317014	1.188641339450065	0.39013215695240433	False	True	True	False	False	False	0.0	0.2888534845075642
chr3_122911444_G_A_b38	0.0237385	4.5217885770490405	4.454347296253507	1	0	0	0	0	0	0	0	0	0	0	0	0	0	80.0	0.061	-2.8984878249197363	0.2385339209317014	1.188641339450065	0.39013215695240433	False	True	True	False	False	False	0.0	0.2888534845075642
chr6_108561627_C_T_b38	0.0653025	5.313205979041787	5.313205979041787	1	0	0	1	0	1	1	0	1	1	1	1	1	0	90.0	0.836	-3.835295972020982	3.839186936221734	1.6687222230956564	0.06730985538607115	False	True	True	False	False	False	0.0	0.2888463642724852
chr6_32971083_T_G_b38	0.0212156	4.74493212836325	4.74493212836325	1	1	0	1	1	1	1	1	1	1	1	1	0	0	60.0	0.0	5.144062252415469	0.0	0.2035551999765203	2.7697633645824666	False	True	True	False	False	False	0.0	0.28884073536383725
chr6_32971083_T_G_b38	0.0212156	4.74493212836325	4.74493212836325	1	1	0	1	1	1	1	1	1	1	1	1	0	0	60.0	0.0	5.144062252415469	0.0	0.2035551999765203	2.7697633645824666	False	True	True	False	False	False	0.0	0.28884073536383725
chr6_32971083_T_G_b38	0.0212156	4.74493212836325	4.74493212836325	1	1	0	1	1	1	1	1	1	1	1	1	0	0	60.0	0.0	5.144062252415469	0.0	0.2035551999765203	2.7697633645824666	False	True	True	False	False	False	0.0	0.28884073536383725
chr16_1211219_A_G_b38	0.0373666	4.330733340286331	3.970291913552122	1	0	1	0	0	0	0	0	0	0	0	1	0	1	50.0	1.0	-4.87891018103172	0.0	4.806710876730328	0.05060553002167012	False	True	True	False	False	False	0.0	0.28884026611039454
chr16_1211219_A_G_b38	0.0373666	4.330733340286331	3.970291913552122	1	0	1	0	0	0	0	0	0	0	0	1	0	1	50.0	1.0	-4.87891018103172	0.0	4.806710876730328	0.05060553002167012	False	True	True	False	False	False	0.0	0.28884026611039454
chr16_1211219_A_G_b38	0.0373666	4.330733340286331	3.970291913552122	1	0	1	0	0	0	0	0	0	0	0	1	0	1	50.0	1.0	-4.87891018103172	0.0	4.806710876730328	0.05060553002167012	False	True	True	False	False	False	0.0	0.28884026611039454
chr16_1211219_A_G_b38	0.0373666	4.330733340286331	3.970291913552122	1	0	1	0	0	0	0	0	0	0	0	1	0	1	50.0	1.0	-4.87891018103172	0.0	4.806710876730328	0.05060553002167012	False	True	True	False	False	False	0.0	0.28884026611039454
chr16_1211219_A_G_b38	0.0373666	4.330733340286331	3.970291913552122	1	0	1	0	0	0	0	0	0	0	0	1	0	1	50.0	1.0	-4.87891018103172	0.0	4.806710876730328	0.05060553002167012	False	True	True	False	False	False	0.0	0.28884026611039454
chr16_1211219_A_G_b38	0.0373666	4.330733340286331	3.970291913552122	1	0	1	0	0	0	0	0	0	0	0	1	0	1	50.0	1.0	-4.87891018103172	0.0	4.806710876730328	0.05060553002167012	False	True	True	False	False	False	0.0	0.28884026611039454
chr17_82053558_T_C_b38	0.436673	5.262690188904886	5.429345628954441	1	0	0	0	0	0	0	0	0	1	1	1	0	1	50.0	0.0	-9.099369388555075	1.3693065301208307	4.140917134980739	0.0	False	True	True	False	False	False	0.0	0.28883582105014816
chr17_82053558_T_C_b38	0.436673	5.262690188904886	5.429345628954441	1	0	0	0	0	0	0	0	0	1	1	1	0	1	50.0	0.0	-9.099369388555075	1.3693065301208307	4.140917134980739	0.0	False	True	True	False	False	False	0.0	0.28883582105014816
chr17_82053558_T_C_b38	0.436673	5.262690188904886	5.429345628954441	1	0	0	0	0	0	0	0	0	1	1	1	0	1	50.0	0.0	-9.099369388555075	1.3693065301208307	4.140917134980739	0.0	False	True	True	False	False	False	0.0	0.28883582105014816
chr1_37723169_G_A_b38	0.00215243	0.0	1.3862943611198906	0	0	0	0	1	1	0	0	1	1	0	1	0	0	40.0	0.02	-7.469441078715751	0.0	9.91982752054345	0.1270040310835867	True	False	False	False	False	True	0.0	0.2888214906379497
chr1_37723169_G_A_b38	0.0173932	0.0	1.3862943611198906	0	0	0	0	1	1	0	0	1	1	0	1	0	0	40.0	0.02	-7.469441078715751	0.0	9.91982752054345	0.1270040310835867	True	False	False	False	False	True	0.0	0.2888214906379497
chr1_37723169_G_A_b38	0.0173932	0.0	1.3862943611198906	0	0	0	0	1	1	0	0	1	1	0	1	0	0	40.0	0.02	-7.469441078715751	0.0	9.91982752054345	0.1270040310835867	True	False	False	False	False	True	0.0	0.2888214906379497
chr1_37723169_G_A_b38	0.017315	0.0	1.3862943611198906	0	0	0	0	1	1	0	0	1	1	0	1	0	0	40.0	0.02	-7.469441078715751	0.0	9.91982752054345	0.1270040310835867	True	False	False	False	False	True	0.0	0.2888214906379497
chr1_37723169_G_A_b38	0.017315	0.0	1.3862943611198906	0	0	0	0	1	1	0	0	1	1	0	1	0	0	40.0	0.02	-7.469441078715751	0.0	9.91982752054345	0.1270040310835867	True	False	False	False	False	True	0.0	0.2888214906379497
chr1_37723169_G_A_b38	0.00215243	0.0	1.3862943611198906	0	0	0	0	1	1	0	0	1	1	0	1	0	0	40.0	0.02	-7.469441078715751	0.0	9.91982752054345	0.1270040310835867	True	False	False	False	False	True	0.0	0.2888214906379497
chr15_82665493_C_T_b38	0.0182619	4.418840607796598	3.6375861597263857	1	0	1	0	0	0	0	0	0	1	0	1	0	0	70.0	1.0	-6.266260203192181	2.2897691534205125	-2.7115977970392606	0.0	False	True	True	False	False	False	0.0	0.28881690506468083
chr15_82665493_C_T_b38	0.0754759	4.418840607796598	3.6375861597263857	1	0	1	0	0	0	0	0	0	1	0	1	0	0	70.0	1.0	-6.266260203192181	2.2897691534205125	-2.7115977970392606	0.0	False	True	True	False	False	False	0.0	0.28881690506468083
chr15_82665493_C_T_b38	0.0506767	4.418840607796598	3.6375861597263857	1	0	1	0	0	0	0	0	0	1	0	1	0	0	70.0	1.0	-6.266260203192181	2.2897691534205125	-2.7115977970392606	0.0	False	True	True	False	False	False	0.0	0.28881690506468083
chr15_82665493_C_T_b38	0.0754759	4.418840607796598	3.6375861597263857	1	0	1	0	0	0	0	0	0	1	0	1	0	0	70.0	1.0	-6.266260203192181	2.2897691534205125	-2.7115977970392606	0.0	False	True	True	False	False	False	0.0	0.28881690506468083
chr15_82665493_C_T_b38	0.0754759	4.418840607796598	3.6375861597263857	1	0	1	0	0	0	0	0	0	1	0	1	0	0	70.0	1.0	-6.266260203192181	2.2897691534205125	-2.7115977970392606	0.0	False	True	True	False	False	False	0.0	0.28881690506468083
chr15_82665493_C_T_b38	0.0754759	4.418840607796598	3.6375861597263857	1	0	1	0	0	0	0	0	0	1	0	1	0	0	70.0	1.0	-6.266260203192181	2.2897691534205125	-2.7115977970392606	0.0	False	True	True	False	False	False	0.0	0.28881690506468083
chr15_82665493_C_T_b38	0.0506767	4.418840607796598	3.6375861597263857	1	0	1	0	0	0	0	0	0	1	0	1	0	0	70.0	1.0	-6.266260203192181	2.2897691534205125	-2.7115977970392606	0.0	False	True	True	False	False	False	0.0	0.28881690506468083
chr15_82665493_C_T_b38	0.0182619	4.418840607796598	3.6375861597263857	1	0	1	0	0	0	0	0	0	1	0	1	0	0	70.0	1.0	-6.266260203192181	2.2897691534205125	-2.7115977970392606	0.0	False	True	True	False	False	False	0.0	0.28881690506468083
chr15_82665493_C_T_b38	0.0182619	4.418840607796598	3.6375861597263857	1	0	1	0	0	0	0	0	0	1	0	1	0	0	70.0	1.0	-6.266260203192181	2.2897691534205125	-2.7115977970392606	0.0	False	True	True	False	False	False	0.0	0.28881690506468083
chr15_82665493_C_T_b38	0.0506767	4.418840607796598	3.6375861597263857	1	0	1	0	0	0	0	0	0	1	0	1	0	0	70.0	1.0	-6.266260203192181	2.2897691534205125	-2.7115977970392606	0.0	False	True	True	False	False	False	0.0	0.28881690506468083
chr15_82665493_C_T_b38	0.0506767	4.418840607796598	3.6375861597263857	1	0	1	0	0	0	0	0	0	1	0	1	0	0	70.0	1.0	-6.266260203192181	2.2897691534205125	-2.7115977970392606	0.0	False	True	True	False	False	False	0.0	0.28881690506468083
chr15_82665493_C_T_b38	0.0182619	4.418840607796598	3.6375861597263857	1	0	1	0	0	0	0	0	0	1	0	1	0	0	70.0	1.0	-6.266260203192181	2.2897691534205125	-2.7115977970392606	0.0	False	True	True	False	False	False	0.0	0.28881690506468083
chr14_34629893_A_G_b38	0.0899477	4.060443010546419	2.6390573296152584	0	1	0	1	1	1	1	1	1	1	0	1	0	0	50.0	0.0	-12.00937904424408	3.16391585683674	4.418846772313273	0.2594448156801974	True	False	True	False	False	False	0.0	0.2888146650464923
chr14_34629893_A_G_b38	0.0899477	4.060443010546419	2.6390573296152584	0	1	0	1	1	1	1	1	1	1	0	1	0	0	50.0	0.0	-12.00937904424408	3.16391585683674	4.418846772313273	0.2594448156801974	True	False	True	False	False	False	0.0	0.2888146650464923
chr14_34629893_A_G_b38	0.0899477	4.060443010546419	2.6390573296152584	0	1	0	1	1	1	1	1	1	1	0	1	0	0	50.0	0.0	-12.00937904424408	3.16391585683674	4.418846772313273	0.2594448156801974	True	False	True	False	False	False	0.0	0.2888146650464923
chr14_34629893_A_G_b38	0.0899477	4.060443010546419	2.6390573296152584	0	1	0	1	1	1	1	1	1	1	0	1	0	0	50.0	0.0	-12.00937904424408	3.16391585683674	4.418846772313273	0.2594448156801974	True	False	True	False	False	False	0.0	0.2888146650464923
chr22_42797713_G_A_b38	0.0358009	4.6913478822291435	4.6913478822291435	0	0	0	1	0	1	0	0	1	1	1	1	0	1	50.0	0.014	-11.211282917868797	0.0	2.3113228107714647	0.32415195871089963	True	False	True	False	False	False	0.0	0.28881269568770424
chr19_10173256_C_T_b38	0.245989	4.418840607796598	4.418840607796598	0	1	1	1	0	1	0	0	1	1	0	1	0	1	60.0	0.0	-11.264985239633283	0.0	0.6060193901108093	0.0	True	False	True	False	False	False	0.0	0.28881138456635164
chr19_10173256_C_T_b38	0.245989	4.418840607796598	4.418840607796598	0	1	1	1	0	1	0	0	1	1	0	1	0	1	60.0	0.0	-11.264985239633283	0.0	0.6060193901108093	0.0	True	False	True	False	False	False	0.0	0.28881138456635164
chr19_10173256_C_T_b38	0.038892	4.418840607796598	4.418840607796598	0	1	1	1	0	1	0	0	1	1	0	1	0	1	60.0	0.0	-11.264985239633283	0.0	0.6060193901108093	0.0	True	False	True	False	False	False	0.0	0.28881138456635164
chr19_10173256_C_T_b38	0.038892	4.418840607796598	4.418840607796598	0	1	1	1	0	1	0	0	1	1	0	1	0	1	60.0	0.0	-11.264985239633283	0.0	0.6060193901108093	0.0	True	False	True	False	False	False	0.0	0.28881138456635164
chr19_10173256_C_T_b38	0.245989	4.418840607796598	4.418840607796598	0	1	1	1	0	1	0	0	1	1	0	1	0	1	60.0	0.0	-11.264985239633283	0.0	0.6060193901108093	0.0	True	False	True	False	False	False	0.0	0.28881138456635164
chr19_10173256_C_T_b38	0.038892	4.418840607796598	4.418840607796598	0	1	1	1	0	1	0	0	1	1	0	1	0	1	60.0	0.0	-11.264985239633283	0.0	0.6060193901108093	0.0	True	False	True	False	False	False	0.0	0.28881138456635164
chr16_11399860_A_C_b38	0.0231682	3.828641396489095	3.828641396489095	0	0	1	0	0	0	0	0	0	0	0	0	0	0	60.0	0.0	-2.836962895376447	3.1518755221315518	5.289600965347532	2.056031628751903	True	False	True	False	False	False	0.0	0.2888059172126538
chr16_11399860_A_C_b38	0.0231682	3.828641396489095	3.828641396489095	0	0	1	0	0	0	0	0	0	0	0	0	0	0	60.0	0.0	-2.836962895376447	3.1518755221315518	5.289600965347532	2.056031628751903	True	False	True	False	False	False	0.0	0.2888059172126538
chr19_49151595_G_A_b38	0.0568868	4.3694478524670215	3.7612001156935624	0	0	0	0	1	1	1	1	1	1	1	1	1	0	40.0	0.0	-1.853729438508202	0.0	12.180181032618648	0.0	True	False	True	False	False	False	0.0	0.2888044512938295
chr19_49151595_G_A_b38	0.0568868	4.3694478524670215	3.7612001156935624	0	0	0	0	1	1	1	1	1	1	1	1	1	0	40.0	0.0	-1.853729438508202	0.0	12.180181032618648	0.0	True	False	True	False	False	False	0.0	0.2888044512938295
chr19_49151595_G_A_b38	0.0568868	4.3694478524670215	3.7612001156935624	0	0	0	0	1	1	1	1	1	1	1	1	1	0	40.0	0.0	-1.853729438508202	0.0	12.180181032618648	0.0	True	False	True	False	False	False	0.0	0.2888044512938295
chr19_49151595_G_A_b38	0.0568868	4.3694478524670215	3.7612001156935624	0	0	0	0	1	1	1	1	1	1	1	1	1	0	40.0	0.0	-1.853729438508202	0.0	12.180181032618648	0.0	True	False	True	False	False	False	0.0	0.2888044512938295
chr2_209772425_A_G_b38	0.203599	5.568344503761097	5.568344503761097	0	0	0	1	1	1	0	1	1	1	1	1	1	0	80.0	1.0	0.6112030126589117	0.0426264562798756	-3.4181549360564247	4.9871374905230965	True	False	True	False	False	False	0.0	0.2887903632930356
chr2_209772425_A_G_b38	0.0180154	5.568344503761097	5.568344503761097	0	0	0	1	1	1	0	1	1	1	1	1	1	0	80.0	1.0	0.6112030126589117	0.0426264562798756	-3.4181549360564247	4.9871374905230965	True	False	True	False	False	False	0.0	0.2887903632930356
chr5_134176914_G_T_b38	0.965998	4.0943445622221	3.6109179126442243	0	1	0	1	1	1	1	1	1	1	0	1	0	0	60.0	0.0	-11.761461653628054	0.0	3.418379701917772	0.0	False	True	True	False	False	False	0.1994	0.28877239506828983
chr5_134176914_G_T_b38	0.965998	4.0943445622221	3.6109179126442243	0	1	0	1	1	1	1	1	1	1	0	1	0	0	60.0	0.0	-11.761461653628054	0.0	3.418379701917772	0.0	False	True	True	False	False	False	0.1994	0.28877239506828983
chr5_134176914_G_T_b38	0.855093	4.0943445622221	3.6109179126442243	0	1	0	1	1	1	1	1	1	1	0	1	0	0	60.0	0.0	-11.761461653628054	0.0	3.418379701917772	0.0	False	True	True	False	False	False	0.1994	0.28877239506828983
chr5_134176914_G_T_b38	0.855093	4.0943445622221	3.6109179126442243	0	1	0	1	1	1	1	1	1	1	0	1	0	0	60.0	0.0	-11.761461653628054	0.0	3.418379701917772	0.0	False	True	True	False	False	False	0.1994	0.28877239506828983
chr5_134176914_G_T_b38	0.945036	4.0943445622221	3.6109179126442243	0	1	0	1	1	1	1	1	1	1	0	1	0	0	60.0	0.0	-11.761461653628054	0.0	3.418379701917772	0.0	False	True	True	False	False	False	0.1994	0.28877239506828983
chr5_134176914_G_T_b38	0.945036	4.0943445622221	3.6109179126442243	0	1	0	1	1	1	1	1	1	1	0	1	0	0	60.0	0.0	-11.761461653628054	0.0	3.418379701917772	0.0	False	True	True	False	False	False	0.1994	0.28877239506828983
chr19_40367057_G_A_b38	0.0210934	4.962844630259907	5.332718793265369	1	0	0	0	1	1	1	1	1	1	0	1	1	1	80.0	0.0	-4.97945685064315	6.189599944204854	3.581415273940003	0.0	False	True	True	False	False	False	0.0	0.28876772009700774
chr15_45156496_G_A_b38	0.0176787	3.6635616461296463	6.342121418721152	0	0	0	0	0	1	0	0	1	0	0	1	0	0	40.0	0.002	-4.265990876403154	2.3001012749244483	4.2462342361708565	0.19305000573682207	True	False	True	False	False	False	0.0	0.28874890993605784
chr15_45156496_G_A_b38	0.0176787	3.6635616461296463	6.342121418721152	0	0	0	0	0	1	0	0	1	0	0	1	0	0	40.0	0.002	-4.265990876403154	2.3001012749244483	4.2462342361708565	0.19305000573682207	True	False	True	False	False	False	0.0	0.28874890993605784
chr15_45156496_G_A_b38	0.0176787	3.6635616461296463	6.342121418721152	0	0	0	0	0	1	0	0	1	0	0	1	0	0	40.0	0.002	-4.265990876403154	2.3001012749244483	4.2462342361708565	0.19305000573682207	True	False	True	False	False	False	0.0	0.28874890993605784
chr4_185397382_G_T_b38	0.0225989	4.290459441148391	5.455321115357702	1	0	0	1	1	1	1	1	1	1	1	1	0	0	40.0	0.0	-6.734957096766436	0.0	2.08795788614335	0.0	False	True	True	False	False	False	0.0	0.28874456560928713
chr4_185397382_G_T_b38	0.0225989	4.290459441148391	5.455321115357702	1	0	0	1	1	1	1	1	1	1	1	1	0	0	40.0	0.0	-6.734957096766436	0.0	2.08795788614335	0.0	False	True	True	False	False	False	0.0	0.28874456560928713
chr4_185397382_G_T_b38	0.0225989	4.290459441148391	5.455321115357702	1	0	0	1	1	1	1	1	1	1	1	1	0	0	40.0	0.0	-6.734957096766436	0.0	2.08795788614335	0.0	False	True	True	False	False	False	0.0	0.28874456560928713
chr8_143590768_G_A_b38	0.128534	5.081404364984463	4.836281906951478	1	0	0	0	0	0	0	0	0	1	0	0	0	1	80.0	0.0	-3.589013933362888	0.0	6.81391901095212	0.0	False	True	True	False	False	False	0.0	0.28874434074832117
chr8_143590768_G_A_b38	0.128534	5.081404364984463	4.836281906951478	1	0	0	0	0	0	0	0	0	1	0	0	0	1	80.0	0.0	-3.589013933362888	0.0	6.81391901095212	0.0	False	True	True	False	False	False	0.0	0.28874434074832117
chr8_143590768_G_A_b38	0.128534	5.081404364984463	4.836281906951478	1	0	0	0	0	0	0	0	0	1	0	0	0	1	80.0	0.0	-3.589013933362888	0.0	6.81391901095212	0.0	False	True	True	False	False	False	0.0	0.28874434074832117
chr8_143590768_G_A_b38	0.128534	5.081404364984463	4.836281906951478	1	0	0	0	0	0	0	0	0	1	0	0	0	1	80.0	0.0	-3.589013933362888	0.0	6.81391901095212	0.0	False	True	True	False	False	False	0.0	0.28874434074832117
chr6_151454785_G_A_b38	0.0191836	4.890349128221754	4.890349128221754	0	0	0	1	0	1	0	0	1	1	0	1	0	1	20.0	0.0	8.816012858664395	24.683469058801435	7.397453568017369	1.9003309244352806	True	False	True	False	False	False	0.0	0.288743242121624
chr6_151454785_G_A_b38	0.0308506	4.890349128221754	4.890349128221754	0	0	0	1	0	1	0	0	1	1	0	1	0	1	20.0	0.0	8.816012858664395	24.683469058801435	7.397453568017369	1.9003309244352806	True	False	True	False	False	False	0.0	0.288743242121624
chr6_130956563_C_T_b38	0.0200611	4.174387269895637	4.174387269895637	0	0	0	0	0	0	0	1	0	0	0	1	0	1	60.0	0.0	-5.171438246586583	0.1527259938535197	7.807178908525039	8.042324377837232	True	False	True	False	False	False	0.0	0.28873848670650265
chr6_130956563_C_T_b38	0.0200611	4.174387269895637	4.174387269895637	0	0	0	0	0	0	0	1	0	0	0	1	0	1	60.0	0.0	-5.171438246586583	0.1527259938535197	7.807178908525039	8.042324377837232	True	False	True	False	False	False	0.0	0.28873848670650265
chr6_130956563_C_T_b38	0.0200611	4.174387269895637	4.174387269895637	0	0	0	0	0	0	0	1	0	0	0	1	0	1	60.0	0.0	-5.171438246586583	0.1527259938535197	7.807178908525039	8.042324377837232	True	False	True	False	False	False	0.0	0.28873848670650265
chr21_43010029_T_C_b38	0.0508994	3.2188758248682006	3.1780538303479458	0	0	1	0	1	0	0	0	0	0	0	1	0	1	20.0	0.001	-19.911842030149504	2.930784426992176	11.87910741187278	0.0	True	False	True	False	False	False	0.0	0.2887294188752288
chr10_98435152_T_C_b38	0.169313	4.795790545596741	4.219507705176107	0	0	0	1	0	1	0	0	1	0	0	1	0	1	60.0	0.366	5.876509249699053	1.387748740975824	4.867621915073912	8.765581175292589	False	True	True	False	False	False	0.0	0.28872118531452184
chr10_98435152_T_C_b38	0.169313	4.795790545596741	4.219507705176107	0	0	0	1	0	1	0	0	1	0	0	1	0	1	60.0	0.366	5.876509249699053	1.387748740975824	4.867621915073912	8.765581175292589	False	True	True	False	False	False	0.0	0.28872118531452184
chr10_98435152_T_C_b38	0.169313	4.795790545596741	4.219507705176107	0	0	0	1	0	1	0	0	1	0	0	1	0	1	60.0	0.366	5.876509249699053	1.387748740975824	4.867621915073912	8.765581175292589	False	True	True	False	False	False	0.0	0.28872118531452184
chr3_121928439_C_T_b38	0.0645033	4.762173934797756	2.995732273553991	1	0	0	0	0	0	0	0	0	0	0	0	0	1	80.0	0.326	3.501212392595069	0.0	3.5173893802696554	0.0	False	True	True	False	False	False	0.0	0.28871854786708795
chr3_121928439_C_T_b38	0.0645033	4.762173934797756	2.995732273553991	1	0	0	0	0	0	0	0	0	0	0	0	0	1	80.0	0.326	3.501212392595069	0.0	3.5173893802696554	0.0	False	True	True	False	False	False	0.0	0.28871854786708795
chr3_121928439_C_T_b38	0.0645033	4.762173934797756	2.995732273553991	1	0	0	0	0	0	0	0	0	0	0	0	0	1	80.0	0.326	3.501212392595069	0.0	3.5173893802696554	0.0	False	True	True	False	False	False	0.0	0.28871854786708795
chr3_121928439_C_T_b38	0.0645033	4.762173934797756	2.995732273553991	1	0	0	0	0	0	0	0	0	0	0	0	0	1	80.0	0.326	3.501212392595069	0.0	3.5173893802696554	0.0	False	True	True	False	False	False	0.0	0.28871854786708795
chr3_121928439_C_T_b38	0.0645033	4.762173934797756	2.995732273553991	1	0	0	0	0	0	0	0	0	0	0	0	0	1	80.0	0.326	3.501212392595069	0.0	3.5173893802696554	0.0	False	True	True	False	False	False	0.0	0.28871854786708795
chr3_121928439_C_T_b38	0.0645033	4.762173934797756	2.995732273553991	1	0	0	0	0	0	0	0	0	0	0	0	0	1	80.0	0.326	3.501212392595069	0.0	3.5173893802696554	0.0	False	True	True	False	False	False	0.0	0.28871854786708795
chr3_121928439_C_T_b38	0.0645033	4.762173934797756	2.995732273553991	1	0	0	0	0	0	0	0	0	0	0	0	0	1	80.0	0.326	3.501212392595069	0.0	3.5173893802696554	0.0	False	True	True	False	False	False	0.0	0.28871854786708795
chr1_61864681_G_A_b38	0.103103	3.8918202981106265	3.8918202981106265	0	0	0	0	1	0	0	0	0	0	0	0	0	1	70.0	0.0	-10.722058459318388	0.0	1.6971107764844575	0.5928829530071269	True	False	True	False	False	False	0.0	0.28871247519968674
chr1_61864681_G_A_b38	0.0362285	3.8918202981106265	3.8918202981106265	0	0	0	0	1	0	0	0	0	0	0	0	0	1	70.0	0.0	-10.722058459318388	0.0	1.6971107764844575	0.5928829530071269	True	False	True	False	False	False	0.0	0.28871247519968674
chr1_23854472_T_C_b38	0.00865966	4.48863636973214	4.48863636973214	0	0	0	0	0	0	0	0	0	1	0	1	0	1	60.0	0.0	-13.022280215016917	0.8246499213148581	-4.103527031713128	1.1751355583557554	False	True	True	False	False	False	0.0	0.2887028649403496
chr1_23854472_T_C_b38	0.0750368	4.48863636973214	4.48863636973214	0	0	0	0	0	0	0	0	0	1	0	1	0	1	60.0	0.0	-13.022280215016917	0.8246499213148581	-4.103527031713128	1.1751355583557554	False	True	True	False	False	False	0.0	0.2887028649403496
chr1_23854472_T_C_b38	0.0103548	4.48863636973214	4.48863636973214	0	0	0	0	0	0	0	0	0	1	0	1	0	1	60.0	0.0	-13.022280215016917	0.8246499213148581	-4.103527031713128	1.1751355583557554	False	True	True	False	False	False	0.0	0.2887028649403496
chr1_23854472_T_C_b38	0.00865966	4.48863636973214	4.48863636973214	0	0	0	0	0	0	0	0	0	1	0	1	0	1	60.0	0.0	-13.022280215016917	0.8246499213148581	-4.103527031713128	1.1751355583557554	False	True	True	False	False	False	0.0	0.2887028649403496
chr1_23854472_T_C_b38	0.00931344	4.48863636973214	4.48863636973214	0	0	0	0	0	0	0	0	0	1	0	1	0	1	60.0	0.0	-13.022280215016917	0.8246499213148581	-4.103527031713128	1.1751355583557554	False	True	True	False	False	False	0.0	0.2887028649403496
chr1_23854472_T_C_b38	0.00931344	4.48863636973214	4.48863636973214	0	0	0	0	0	0	0	0	0	1	0	1	0	1	60.0	0.0	-13.022280215016917	0.8246499213148581	-4.103527031713128	1.1751355583557554	False	True	True	False	False	False	0.0	0.2887028649403496
chr1_23854472_T_C_b38	0.0750368	4.48863636973214	4.48863636973214	0	0	0	0	0	0	0	0	0	1	0	1	0	1	60.0	0.0	-13.022280215016917	0.8246499213148581	-4.103527031713128	1.1751355583557554	False	True	True	False	False	False	0.0	0.2887028649403496
chr1_23854472_T_C_b38	0.0103548	4.48863636973214	4.48863636973214	0	0	0	0	0	0	0	0	0	1	0	1	0	1	60.0	0.0	-13.022280215016917	0.8246499213148581	-4.103527031713128	1.1751355583557554	False	True	True	False	False	False	0.0	0.2887028649403496
chr1_109184907_G_A_b38	0.0163635	4.9344739331306915	4.927253685157205	0	0	0	0	1	1	0	1	1	0	1	1	0	0	60.0	0.0	9.468950878787696	6.505033773466611	-2.4592083247190715	0.0	True	False	True	False	False	False	0.0	0.288698534191467
chr19_55157437_T_C_b38	0.0776336	4.955827057601261	4.8283137373023015	0	0	0	0	0	1	0	1	1	1	1	1	1	0	60.0	0.0	4.4999503489372845	6.51163980848242	-2.355607173558297	0.014344639969565254	True	False	True	False	False	False	0.0	0.2886924676313313
chr19_55157437_T_C_b38	0.0776336	4.955827057601261	4.8283137373023015	0	0	0	0	0	1	0	1	1	1	1	1	1	0	60.0	0.0	4.4999503489372845	6.51163980848242	-2.355607173558297	0.014344639969565254	True	False	True	False	False	False	0.0	0.2886924676313313
chr16_56972160_G_A_b38	0.0163779	4.356708826689592	4.356708826689592	0	0	0	0	0	1	0	0	1	0	0	1	0	0	70.0	0.0	-10.47662360165041	0.0	4.552021332981866	0.01770875451769882	True	False	True	False	False	False	0.0	0.288692310694967
chr16_56972160_G_A_b38	0.0163779	4.356708826689592	4.356708826689592	0	0	0	0	0	1	0	0	1	0	0	1	0	0	70.0	0.0	-10.47662360165041	0.0	4.552021332981866	0.01770875451769882	True	False	True	False	False	False	0.0	0.288692310694967
chr16_56972160_G_A_b38	0.0163779	4.356708826689592	4.356708826689592	0	0	0	0	0	1	0	0	1	0	0	1	0	0	70.0	0.0	-10.47662360165041	0.0	4.552021332981866	0.01770875451769882	True	False	True	False	False	False	0.0	0.288692310694967
chr16_88714717_T_C_b38	0.0950677	5.3471075307174685	3.044522437723423	0	0	0	0	0	0	0	1	0	0	1	1	0	1	80.0	0.0	-8.971899309620607	0.0	-0.176322832787342	1.7452201748431264	False	True	True	False	False	False	0.0	0.2886921283960996
chr16_88714717_T_C_b38	0.0950677	5.3471075307174685	3.044522437723423	0	0	0	0	0	0	0	1	0	0	1	1	0	1	80.0	0.0	-8.971899309620607	0.0	-0.176322832787342	1.7452201748431264	False	True	True	False	False	False	0.0	0.2886921283960996
chr16_88714717_T_C_b38	0.0206716	5.3471075307174685	3.044522437723423	0	0	0	0	0	0	0	1	0	0	1	1	0	1	80.0	0.0	-8.971899309620607	0.0	-0.176322832787342	1.7452201748431264	False	True	True	False	False	False	0.0	0.2886921283960996
chr16_88714717_T_C_b38	0.0950677	5.3471075307174685	3.044522437723423	0	0	0	0	0	0	0	1	0	0	1	1	0	1	80.0	0.0	-8.971899309620607	0.0	-0.176322832787342	1.7452201748431264	False	True	True	False	False	False	0.0	0.2886921283960996
chr16_88714717_T_C_b38	0.0950677	5.3471075307174685	3.044522437723423	0	0	0	0	0	0	0	1	0	0	1	1	0	1	80.0	0.0	-8.971899309620607	0.0	-0.176322832787342	1.7452201748431264	False	True	True	False	False	False	0.0	0.2886921283960996
chr16_88714717_T_C_b38	0.0206716	5.3471075307174685	3.044522437723423	0	0	0	0	0	0	0	1	0	0	1	1	0	1	80.0	0.0	-8.971899309620607	0.0	-0.176322832787342	1.7452201748431264	False	True	True	False	False	False	0.0	0.2886921283960996
chr16_88714717_T_C_b38	0.0950677	5.3471075307174685	3.044522437723423	0	0	0	0	0	0	0	1	0	0	1	1	0	1	80.0	0.0	-8.971899309620607	0.0	-0.176322832787342	1.7452201748431264	False	True	True	False	False	False	0.0	0.2886921283960996
chr16_88714717_T_C_b38	0.0206716	5.3471075307174685	3.044522437723423	0	0	0	0	0	0	0	1	0	0	1	1	0	1	80.0	0.0	-8.971899309620607	0.0	-0.176322832787342	1.7452201748431264	False	True	True	False	False	False	0.0	0.2886921283960996
chr16_88714717_T_C_b38	0.0206716	5.3471075307174685	3.044522437723423	0	0	0	0	0	0	0	1	0	0	1	1	0	1	80.0	0.0	-8.971899309620607	0.0	-0.176322832787342	1.7452201748431264	False	True	True	False	False	False	0.0	0.2886921283960996
chr16_88714717_T_C_b38	0.0206716	5.3471075307174685	3.044522437723423	0	0	0	0	0	0	0	1	0	0	1	1	0	1	80.0	0.0	-8.971899309620607	0.0	-0.176322832787342	1.7452201748431264	False	True	True	False	False	False	0.0	0.2886921283960996
chr16_88714717_T_C_b38	0.0206716	5.3471075307174685	3.044522437723423	0	0	0	0	0	0	0	1	0	0	1	1	0	1	80.0	0.0	-8.971899309620607	0.0	-0.176322832787342	1.7452201748431264	False	True	True	False	False	False	0.0	0.2886921283960996
chr16_88714717_T_C_b38	0.0206716	5.3471075307174685	3.044522437723423	0	0	0	0	0	0	0	1	0	0	1	1	0	1	80.0	0.0	-8.971899309620607	0.0	-0.176322832787342	1.7452201748431264	False	True	True	False	False	False	0.0	0.2886921283960996
chr16_88714717_T_C_b38	0.0950677	5.3471075307174685	3.044522437723423	0	0	0	0	0	0	0	1	0	0	1	1	0	1	80.0	0.0	-8.971899309620607	0.0	-0.176322832787342	1.7452201748431264	False	True	True	False	False	False	0.0	0.2886921283960996
chr16_88714717_T_C_b38	0.0950677	5.3471075307174685	3.044522437723423	0	0	0	0	0	0	0	1	0	0	1	1	0	1	80.0	0.0	-8.971899309620607	0.0	-0.176322832787342	1.7452201748431264	False	True	True	False	False	False	0.0	0.2886921283960996
chr16_88714717_T_C_b38	0.0950677	5.3471075307174685	3.044522437723423	0	0	0	0	0	0	0	1	0	0	1	1	0	1	80.0	0.0	-8.971899309620607	0.0	-0.176322832787342	1.7452201748431264	False	True	True	False	False	False	0.0	0.2886921283960996
chr16_88714717_T_C_b38	0.0950677	5.3471075307174685	3.044522437723423	0	0	0	0	0	0	0	1	0	0	1	1	0	1	80.0	0.0	-8.971899309620607	0.0	-0.176322832787342	1.7452201748431264	False	True	True	False	False	False	0.0	0.2886921283960996
chr16_88714717_T_C_b38	0.0950677	5.3471075307174685	3.044522437723423	0	0	0	0	0	0	0	1	0	0	1	1	0	1	80.0	0.0	-8.971899309620607	0.0	-0.176322832787342	1.7452201748431264	False	True	True	False	False	False	0.0	0.2886921283960996
chr16_88714717_T_C_b38	0.0206716	5.3471075307174685	3.044522437723423	0	0	0	0	0	0	0	1	0	0	1	1	0	1	80.0	0.0	-8.971899309620607	0.0	-0.176322832787342	1.7452201748431264	False	True	True	False	False	False	0.0	0.2886921283960996
chr16_88714717_T_C_b38	0.0206716	5.3471075307174685	3.044522437723423	0	0	0	0	0	0	0	1	0	0	1	1	0	1	80.0	0.0	-8.971899309620607	0.0	-0.176322832787342	1.7452201748431264	False	True	True	False	False	False	0.0	0.2886921283960996
chr16_88714717_T_C_b38	0.0206716	5.3471075307174685	3.044522437723423	0	0	0	0	0	0	0	1	0	0	1	1	0	1	80.0	0.0	-8.971899309620607	0.0	-0.176322832787342	1.7452201748431264	False	True	True	False	False	False	0.0	0.2886921283960996
chr16_88714717_T_C_b38	0.0950677	5.3471075307174685	3.044522437723423	0	0	0	0	0	0	0	1	0	0	1	1	0	1	80.0	0.0	-8.971899309620607	0.0	-0.176322832787342	1.7452201748431264	False	True	True	False	False	False	0.0	0.2886921283960996
chr16_88714717_T_C_b38	0.0206716	5.3471075307174685	3.044522437723423	0	0	0	0	0	0	0	1	0	0	1	1	0	1	80.0	0.0	-8.971899309620607	0.0	-0.176322832787342	1.7452201748431264	False	True	True	False	False	False	0.0	0.2886921283960996
chr8_68087690_C_T_b38	0.0106894	3.5553480614894135	3.5263605246161616	0	0	0	0	0	0	0	0	0	0	0	0	0	1	40.0	0.0	-14.798957517592957	1.2865075989550725	9.67782042556179	0.0	True	False	True	False	False	False	0.0	0.288690083283571
chr19_12806286_G_C_b38	0.949214	4.605170185988092	8.408939605975984	0	0	0	0	1	1	1	1	1	1	1	1	1	0	60.0	0.0	-17.128250294609796	1.8685357954747737	5.122651066486405	1.631895203574437	True	False	True	False	False	False	0.0	0.28867840756348906
chr19_10562626_C_A_b38	0.0348165	4.6443908991413725	4.634728988229636	0	0	0	0	0	1	0	0	1	1	0	1	0	1	80.0	0.117	-1.7431067411529393	0.0	0.9590205378426973	0.0	True	False	True	False	False	False	0.0	0.28866958077058685
chr19_10562626_C_A_b38	0.0348165	4.6443908991413725	4.634728988229636	0	0	0	0	0	1	0	0	1	1	0	1	0	1	80.0	0.117	-1.7431067411529393	0.0	0.9590205378426973	0.0	True	False	True	False	False	False	0.0	0.28866958077058685
chr19_10562626_C_A_b38	0.0348165	4.6443908991413725	4.634728988229636	0	0	0	0	0	1	0	0	1	1	0	1	0	1	80.0	0.117	-1.7431067411529393	0.0	0.9590205378426973	0.0	True	False	True	False	False	False	0.0	0.28866958077058685
chr19_10562626_C_A_b38	0.0348165	4.6443908991413725	4.634728988229636	0	0	0	0	0	1	0	0	1	1	0	1	0	1	80.0	0.117	-1.7431067411529393	0.0	0.9590205378426973	0.0	True	False	True	False	False	False	0.0	0.28866958077058685
chr19_10562626_C_A_b38	0.0348165	4.6443908991413725	4.634728988229636	0	0	0	0	0	1	0	0	1	1	0	1	0	1	80.0	0.117	-1.7431067411529393	0.0	0.9590205378426973	0.0	True	False	True	False	False	False	0.0	0.28866958077058685
chr19_10562626_C_A_b38	0.0348165	4.6443908991413725	4.634728988229636	0	0	0	0	0	1	0	0	1	1	0	1	0	1	80.0	0.117	-1.7431067411529393	0.0	0.9590205378426973	0.0	True	False	True	False	False	False	0.0	0.28866958077058685
chr19_10562626_C_A_b38	0.0348165	4.6443908991413725	4.634728988229636	0	0	0	0	0	1	0	0	1	1	0	1	0	1	80.0	0.117	-1.7431067411529393	0.0	0.9590205378426973	0.0	True	False	True	False	False	False	0.0	0.28866958077058685
chr19_10562626_C_A_b38	0.0348165	4.6443908991413725	4.634728988229636	0	0	0	0	0	1	0	0	1	1	0	1	0	1	80.0	0.117	-1.7431067411529393	0.0	0.9590205378426973	0.0	True	False	True	False	False	False	0.0	0.28866958077058685
chr12_1955500_T_C_b38	0.0548919	4.110873864173311	4.110873864173311	1	0	1	0	0	0	0	0	0	0	0	0	0	1	40.0	1.0	-20.051334036135405	2.3669920235634265	4.77106282703425	0.0	False	True	True	False	False	False	0.0	0.2886694133061112
chr5_178956945_A_G_b38	0.0843445	3.6888794541139363	8.950273466557375	0	0	0	0	0	0	0	0	0	0	0	0	0	0	60.0	0.007	0.6300574938527346	4.811943823501868	-1.0447334251873102	0.0	True	False	True	False	False	False		0.2886691045939006
chr3_48632014_C_T_b38	0.0256178	4.90527477843843	4.3694478524670215	0	1	0	1	0	0	0	0	0	1	0	1	0	1	60.0	0.003	-6.61001822059596	0.0	4.6104070093489256	1.4123966927655829	False	True	True	False	False	False	0.0	0.28865939507056915
chr3_48632014_C_T_b38	0.0256178	4.90527477843843	4.3694478524670215	0	1	0	1	0	0	0	0	0	1	0	1	0	1	60.0	0.003	-6.61001822059596	0.0	4.6104070093489256	1.4123966927655829	False	True	True	False	False	False	0.0	0.28865939507056915
chr3_48632014_C_T_b38	0.0256178	4.90527477843843	4.3694478524670215	0	1	0	1	0	0	0	0	0	1	0	1	0	1	60.0	0.003	-6.61001822059596	0.0	4.6104070093489256	1.4123966927655829	False	True	True	False	False	False	0.0	0.28865939507056915
chr3_48632014_C_T_b38	0.0256178	4.90527477843843	4.3694478524670215	0	1	0	1	0	0	0	0	0	1	0	1	0	1	60.0	0.003	-6.61001822059596	0.0	4.6104070093489256	1.4123966927655829	False	True	True	False	False	False	0.0	0.28865939507056915
chr3_48632014_C_T_b38	0.0256178	4.90527477843843	4.3694478524670215	0	1	0	1	0	0	0	0	0	1	0	1	0	1	60.0	0.003	-6.61001822059596	0.0	4.6104070093489256	1.4123966927655829	False	True	True	False	False	False	0.0	0.28865939507056915
chr3_48632014_C_T_b38	0.0256178	4.90527477843843	4.3694478524670215	0	1	0	1	0	0	0	0	0	1	0	1	0	1	60.0	0.003	-6.61001822059596	0.0	4.6104070093489256	1.4123966927655829	False	True	True	False	False	False	0.0	0.28865939507056915
chr3_48632014_C_T_b38	0.0256178	4.90527477843843	4.3694478524670215	0	1	0	1	0	0	0	0	0	1	0	1	0	1	60.0	0.003	-6.61001822059596	0.0	4.6104070093489256	1.4123966927655829	False	True	True	False	False	False	0.0	0.28865939507056915
chr3_48632014_C_T_b38	0.0256178	4.90527477843843	4.3694478524670215	0	1	0	1	0	0	0	0	0	1	0	1	0	1	60.0	0.003	-6.61001822059596	0.0	4.6104070093489256	1.4123966927655829	False	True	True	False	False	False	0.0	0.28865939507056915
chr3_48632014_C_T_b38	0.0256178	4.90527477843843	4.3694478524670215	0	1	0	1	0	0	0	0	0	1	0	1	0	1	60.0	0.003	-6.61001822059596	0.0	4.6104070093489256	1.4123966927655829	False	True	True	False	False	False	0.0	0.28865939507056915
chr3_48632014_C_T_b38	0.0256178	4.90527477843843	4.3694478524670215	0	1	0	1	0	0	0	0	0	1	0	1	0	1	60.0	0.003	-6.61001822059596	0.0	4.6104070093489256	1.4123966927655829	False	True	True	False	False	False	0.0	0.28865939507056915
chr3_48632014_C_T_b38	0.0256178	4.90527477843843	4.3694478524670215	0	1	0	1	0	0	0	0	0	1	0	1	0	1	60.0	0.003	-6.61001822059596	0.0	4.6104070093489256	1.4123966927655829	False	True	True	False	False	False	0.0	0.28865939507056915
chr3_48632014_C_T_b38	0.0256178	4.90527477843843	4.3694478524670215	0	1	0	1	0	0	0	0	0	1	0	1	0	1	60.0	0.003	-6.61001822059596	0.0	4.6104070093489256	1.4123966927655829	False	True	True	False	False	False	0.0	0.28865939507056915
chr3_48632014_C_T_b38	0.0904021	4.90527477843843	4.3694478524670215	0	1	0	1	0	0	0	0	0	1	0	1	0	1	60.0	0.003	-6.61001822059596	0.0	4.6104070093489256	1.4123966927655829	False	True	True	False	False	False	0.0	0.28865939507056915
chr3_48632014_C_T_b38	0.0256178	4.90527477843843	4.3694478524670215	0	1	0	1	0	0	0	0	0	1	0	1	0	1	60.0	0.003	-6.61001822059596	0.0	4.6104070093489256	1.4123966927655829	False	True	True	False	False	False	0.0	0.28865939507056915
chr3_48632014_C_T_b38	0.0256178	4.90527477843843	4.3694478524670215	0	1	0	1	0	0	0	0	0	1	0	1	0	1	60.0	0.003	-6.61001822059596	0.0	4.6104070093489256	1.4123966927655829	False	True	True	False	False	False	0.0	0.28865939507056915
chr3_48632014_C_T_b38	0.0904021	4.90527477843843	4.3694478524670215	0	1	0	1	0	0	0	0	0	1	0	1	0	1	60.0	0.003	-6.61001822059596	0.0	4.6104070093489256	1.4123966927655829	False	True	True	False	False	False	0.0	0.28865939507056915
chr3_48632014_C_T_b38	0.0256178	4.90527477843843	4.3694478524670215	0	1	0	1	0	0	0	0	0	1	0	1	0	1	60.0	0.003	-6.61001822059596	0.0	4.6104070093489256	1.4123966927655829	False	True	True	False	False	False	0.0	0.28865939507056915
chr3_48632014_C_T_b38	0.0904021	4.90527477843843	4.3694478524670215	0	1	0	1	0	0	0	0	0	1	0	1	0	1	60.0	0.003	-6.61001822059596	0.0	4.6104070093489256	1.4123966927655829	False	True	True	False	False	False	0.0	0.28865939507056915
chr3_48632014_C_T_b38	0.0904021	4.90527477843843	4.3694478524670215	0	1	0	1	0	0	0	0	0	1	0	1	0	1	60.0	0.003	-6.61001822059596	0.0	4.6104070093489256	1.4123966927655829	False	True	True	False	False	False	0.0	0.28865939507056915
chr3_48632014_C_T_b38	0.0904021	4.90527477843843	4.3694478524670215	0	1	0	1	0	0	0	0	0	1	0	1	0	1	60.0	0.003	-6.61001822059596	0.0	4.6104070093489256	1.4123966927655829	False	True	True	False	False	False	0.0	0.28865939507056915
chr3_48632014_C_T_b38	0.0904021	4.90527477843843	4.3694478524670215	0	1	0	1	0	0	0	0	0	1	0	1	0	1	60.0	0.003	-6.61001822059596	0.0	4.6104070093489256	1.4123966927655829	False	True	True	False	False	False	0.0	0.28865939507056915
chr3_48632014_C_T_b38	0.0904021	4.90527477843843	4.3694478524670215	0	1	0	1	0	0	0	0	0	1	0	1	0	1	60.0	0.003	-6.61001822059596	0.0	4.6104070093489256	1.4123966927655829	False	True	True	False	False	False	0.0	0.28865939507056915
chr3_48632014_C_T_b38	0.0904021	4.90527477843843	4.3694478524670215	0	1	0	1	0	0	0	0	0	1	0	1	0	1	60.0	0.003	-6.61001822059596	0.0	4.6104070093489256	1.4123966927655829	False	True	True	False	False	False	0.0	0.28865939507056915
chr3_48632014_C_T_b38	0.0904021	4.90527477843843	4.3694478524670215	0	1	0	1	0	0	0	0	0	1	0	1	0	1	60.0	0.003	-6.61001822059596	0.0	4.6104070093489256	1.4123966927655829	False	True	True	False	False	False	0.0	0.28865939507056915
chr3_48632014_C_T_b38	0.0904021	4.90527477843843	4.3694478524670215	0	1	0	1	0	0	0	0	0	1	0	1	0	1	60.0	0.003	-6.61001822059596	0.0	4.6104070093489256	1.4123966927655829	False	True	True	False	False	False	0.0	0.28865939507056915
chr3_48632014_C_T_b38	0.0904021	4.90527477843843	4.3694478524670215	0	1	0	1	0	0	0	0	0	1	0	1	0	1	60.0	0.003	-6.61001822059596	0.0	4.6104070093489256	1.4123966927655829	False	True	True	False	False	False	0.0	0.28865939507056915
chr3_48632014_C_T_b38	0.0904021	4.90527477843843	4.3694478524670215	0	1	0	1	0	0	0	0	0	1	0	1	0	1	60.0	0.003	-6.61001822059596	0.0	4.6104070093489256	1.4123966927655829	False	True	True	False	False	False	0.0	0.28865939507056915
chr3_48632014_C_T_b38	0.0904021	4.90527477843843	4.3694478524670215	0	1	0	1	0	0	0	0	0	1	0	1	0	1	60.0	0.003	-6.61001822059596	0.0	4.6104070093489256	1.4123966927655829	False	True	True	False	False	False	0.0	0.28865939507056915
chr3_48632014_C_T_b38	0.0904021	4.90527477843843	4.3694478524670215	0	1	0	1	0	0	0	0	0	1	0	1	0	1	60.0	0.003	-6.61001822059596	0.0	4.6104070093489256	1.4123966927655829	False	True	True	False	False	False	0.0	0.28865939507056915
chr3_48632014_C_T_b38	0.0904021	4.90527477843843	4.3694478524670215	0	1	0	1	0	0	0	0	0	1	0	1	0	1	60.0	0.003	-6.61001822059596	0.0	4.6104070093489256	1.4123966927655829	False	True	True	False	False	False	0.0	0.28865939507056915
chr6_89661496_T_C_b38	0.0265495	4.394449154672439	4.204692619390966	0	0	1	0	0	1	0	0	1	1	0	1	0	1	40.0	1.0	-10.122770167348463	0.0	5.201670786151389	0.0	False	True	True	False	False	False	0.0	0.28865924017654443
chr6_89661496_T_C_b38	0.025482	4.394449154672439	4.204692619390966	0	0	1	0	0	1	0	0	1	1	0	1	0	1	40.0	1.0	-10.122770167348463	0.0	5.201670786151389	0.0	False	True	True	False	False	False	0.0	0.28865924017654443
chr6_89661496_T_C_b38	0.025482	4.394449154672439	4.204692619390966	0	0	1	0	0	1	0	0	1	1	0	1	0	1	40.0	1.0	-10.122770167348463	0.0	5.201670786151389	0.0	False	True	True	False	False	False	0.0	0.28865924017654443
chr6_89661496_T_C_b38	0.0265495	4.394449154672439	4.204692619390966	0	0	1	0	0	1	0	0	1	1	0	1	0	1	40.0	1.0	-10.122770167348463	0.0	5.201670786151389	0.0	False	True	True	False	False	False	0.0	0.28865924017654443
chr12_132141880_G_A_b38	0.843105	4.343805421853684	5.739792912179234	0	1	0	1	0	0	0	0	0	0	0	1	0	1	60.0	1.0	-9.918155821382038	0.8449758646944847	-1.7558160393839302	1.183392179207516	False	True	True	False	False	False	0.0	0.2886559522197617
chr12_132141880_G_A_b38	0.843105	4.343805421853684	5.739792912179234	0	1	0	1	0	0	0	0	0	0	0	1	0	1	60.0	1.0	-9.918155821382038	0.8449758646944847	-1.7558160393839302	1.183392179207516	False	True	True	False	False	False	0.0	0.2886559522197617
chr12_132141880_G_A_b38	0.843105	4.343805421853684	5.739792912179234	0	1	0	1	0	0	0	0	0	0	0	1	0	1	60.0	1.0	-9.918155821382038	0.8449758646944847	-1.7558160393839302	1.183392179207516	False	True	True	False	False	False	0.0	0.2886559522197617
chr12_132141880_G_A_b38	0.843105	4.343805421853684	5.739792912179234	0	1	0	1	0	0	0	0	0	0	0	1	0	1	60.0	1.0	-9.918155821382038	0.8449758646944847	-1.7558160393839302	1.183392179207516	False	True	True	False	False	False	0.0	0.2886559522197617
chr12_132141880_G_A_b38	0.843105	4.343805421853684	5.739792912179234	0	1	0	1	0	0	0	0	0	0	0	1	0	1	60.0	1.0	-9.918155821382038	0.8449758646944847	-1.7558160393839302	1.183392179207516	False	True	True	False	False	False	0.0	0.2886559522197617
chr12_132141880_G_A_b38	0.843105	4.343805421853684	5.739792912179234	0	1	0	1	0	0	0	0	0	0	0	1	0	1	60.0	1.0	-9.918155821382038	0.8449758646944847	-1.7558160393839302	1.183392179207516	False	True	True	False	False	False	0.0	0.2886559522197617
chr12_132141880_G_A_b38	0.843105	4.343805421853684	5.739792912179234	0	1	0	1	0	0	0	0	0	0	0	1	0	1	60.0	1.0	-9.918155821382038	0.8449758646944847	-1.7558160393839302	1.183392179207516	False	True	True	False	False	False	0.0	0.2886559522197617
chr12_132141880_G_A_b38	0.843105	4.343805421853684	5.739792912179234	0	1	0	1	0	0	0	0	0	0	0	1	0	1	60.0	1.0	-9.918155821382038	0.8449758646944847	-1.7558160393839302	1.183392179207516	False	True	True	False	False	False	0.0	0.2886559522197617
chr12_132141880_G_A_b38	0.843105	4.343805421853684	5.739792912179234	0	1	0	1	0	0	0	0	0	0	0	1	0	1	60.0	1.0	-9.918155821382038	0.8449758646944847	-1.7558160393839302	1.183392179207516	False	True	True	False	False	False	0.0	0.2886559522197617
chr12_132141880_G_A_b38	0.843105	4.343805421853684	5.739792912179234	0	1	0	1	0	0	0	0	0	0	0	1	0	1	60.0	1.0	-9.918155821382038	0.8449758646944847	-1.7558160393839302	1.183392179207516	False	True	True	False	False	False	0.0	0.2886559522197617
chr12_132141880_G_A_b38	0.843105	4.343805421853684	5.739792912179234	0	1	0	1	0	0	0	0	0	0	0	1	0	1	60.0	1.0	-9.918155821382038	0.8449758646944847	-1.7558160393839302	1.183392179207516	False	True	True	False	False	False	0.0	0.2886559522197617
chr9_128309982_C_T_b38	0.02178	4.68213122712422	4.68213122712422	0	0	0	0	0	1	0	1	1	1	1	1	0	1	50.0	0.0	3.5787792141690136	0.0	2.181767750284223	0.0	True	False	True	False	False	False	0.0	0.28865497901924586
chr9_128309982_C_T_b38	0.02178	4.68213122712422	4.68213122712422	0	0	0	0	0	1	0	1	1	1	1	1	0	1	50.0	0.0	3.5787792141690136	0.0	2.181767750284223	0.0	True	False	True	False	False	False	0.0	0.28865497901924586
chr22_24164286_C_G_b38	0.0104455	4.74493212836325	4.736198448394496	0	0	0	1	0	1	0	0	1	1	0	1	0	1	70.0	0.0	2.954275103082005	8.409409530722098	3.979913273832068	0.0	True	False	True	False	False	False	0.0	0.2886523791927789
chr22_24164286_C_G_b38	0.0104455	4.74493212836325	4.736198448394496	0	0	0	1	0	1	0	0	1	1	0	1	0	1	70.0	0.0	2.954275103082005	8.409409530722098	3.979913273832068	0.0	True	False	True	False	False	False	0.0	0.2886523791927789
chr22_24164286_C_G_b38	0.0104455	4.74493212836325	4.736198448394496	0	0	0	1	0	1	0	0	1	1	0	1	0	1	70.0	0.0	2.954275103082005	8.409409530722098	3.979913273832068	0.0	True	False	True	False	False	False	0.0	0.2886523791927789
chr22_50575569_C_T_b38	0.0113442	4.2626798770413155	6.144185634125646	0	0	1	0	0	0	0	0	0	1	0	1	0	1	60.0	0.0	3.1405872122933816	3.785108980356681	4.117908727352528	0.0	True	False	True	False	False	False	0.0	0.28865225031394914
chr22_50575569_C_T_b38	0.0113442	4.2626798770413155	6.144185634125646	0	0	1	0	0	0	0	0	0	1	0	1	0	1	60.0	0.0	3.1405872122933816	3.785108980356681	4.117908727352528	0.0	True	False	True	False	False	False	0.0	0.28865225031394914
chr22_50575569_C_T_b38	0.0113442	4.2626798770413155	6.144185634125646	0	0	1	0	0	0	0	0	0	1	0	1	0	1	60.0	0.0	3.1405872122933816	3.785108980356681	4.117908727352528	0.0	True	False	True	False	False	False	0.0	0.28865225031394914
chr22_50575569_C_T_b38	0.0113442	4.2626798770413155	6.144185634125646	0	0	1	0	0	0	0	0	0	1	0	1	0	1	60.0	0.0	3.1405872122933816	3.785108980356681	4.117908727352528	0.0	True	False	True	False	False	False	0.0	0.28865225031394914
chr22_50575569_C_T_b38	0.0113442	4.2626798770413155	6.144185634125646	0	0	1	0	0	0	0	0	0	1	0	1	0	1	60.0	0.0	3.1405872122933816	3.785108980356681	4.117908727352528	0.0	True	False	True	False	False	False	0.0	0.28865225031394914
chr19_43553432_G_C_b38	0.0188551	4.736198448394496	3.4965075614664802	1	0	0	0	0	1	0	0	1	1	0	1	0	1	60.0	1.0	-11.116349665412963	3.442916791819835	6.269470847984216	1.175773699263793	False	True	True	False	False	False	0.0	0.2886378578467728
chr19_43553432_G_C_b38	0.0188551	4.736198448394496	3.4965075614664802	1	0	0	0	0	1	0	0	1	1	0	1	0	1	60.0	1.0	-11.116349665412963	3.442916791819835	6.269470847984216	1.175773699263793	False	True	True	False	False	False	0.0	0.2886378578467728
chr19_43553432_G_C_b38	0.0188551	4.736198448394496	3.4965075614664802	1	0	0	0	0	1	0	0	1	1	0	1	0	1	60.0	1.0	-11.116349665412963	3.442916791819835	6.269470847984216	1.175773699263793	False	True	True	False	False	False	0.0	0.2886378578467728
chr19_43553432_G_C_b38	0.0188551	4.736198448394496	3.4965075614664802	1	0	0	0	0	1	0	0	1	1	0	1	0	1	60.0	1.0	-11.116349665412963	3.442916791819835	6.269470847984216	1.175773699263793	False	True	True	False	False	False	0.0	0.2886378578467728
chr19_43553432_G_C_b38	0.0188551	4.736198448394496	3.4965075614664802	1	0	0	0	0	1	0	0	1	1	0	1	0	1	60.0	1.0	-11.116349665412963	3.442916791819835	6.269470847984216	1.175773699263793	False	True	True	False	False	False	0.0	0.2886378578467728
chr19_49362271_G_C_b38	0.00194075	4.634728988229636	4.060443010546419	0	1	0	0	1	1	1	1	1	1	1	1	0	0	60.0	0.0	2.204140144111332	0.0	6.331958504044131	1.077809228356159	True	False	True	False	False	False	0.0	0.288635735213327
chr19_49362271_G_C_b38	0.00194075	4.634728988229636	4.060443010546419	0	1	0	0	1	1	1	1	1	1	1	1	0	0	60.0	0.0	2.204140144111332	0.0	6.331958504044131	1.077809228356159	True	False	True	False	False	False	0.0	0.288635735213327
chr11_104000311_C_A_b38	0.22854	4.04305126783455	4.04305126783455	0	0	0	0	0	1	0	0	1	1	0	1	0	0	40.0	0.859	0.5612093783531933	0.0	1.9656502653176204	0.0	True	False	True	False	False	False	0.1222	0.28863486081295925
chr11_104000311_C_A_b38	0.22854	4.04305126783455	4.04305126783455	0	0	0	0	0	1	0	0	1	1	0	1	0	0	40.0	0.859	0.5612093783531933	0.0	1.9656502653176204	0.0	True	False	True	False	False	False	0.1222	0.28863486081295925
chr11_104000311_C_A_b38	0.0140345	4.04305126783455	4.04305126783455	0	0	0	0	0	1	0	0	1	1	0	1	0	0	40.0	0.859	0.5612093783531933	0.0	1.9656502653176204	0.0	True	False	True	False	False	False	0.1222	0.28863486081295925
chr11_104000311_C_A_b38	0.0140345	4.04305126783455	4.04305126783455	0	0	0	0	0	1	0	0	1	1	0	1	0	0	40.0	0.859	0.5612093783531933	0.0	1.9656502653176204	0.0	True	False	True	False	False	False	0.1222	0.28863486081295925
chr11_104000311_C_A_b38	0.0140345	4.04305126783455	4.04305126783455	0	0	0	0	0	1	0	0	1	1	0	1	0	0	40.0	0.859	0.5612093783531933	0.0	1.9656502653176204	0.0	True	False	True	False	False	False	0.1222	0.28863486081295925
chr11_104000311_C_A_b38	0.22854	4.04305126783455	4.04305126783455	0	0	0	0	0	1	0	0	1	1	0	1	0	0	40.0	0.859	0.5612093783531933	0.0	1.9656502653176204	0.0	True	False	True	False	False	False	0.1222	0.28863486081295925
chr1_235240280_G_T_b38	0.018836	3.5263605246161616	3.4965075614664802	0	0	0	0	1	1	0	0	1	0	0	1	0	1	20.0	0.001	-5.671924003934494	0.0	3.1642031680127403	1.9073280588464314	True	False	True	False	False	False	0.0	0.288634739467389
chr11_95232129_T_C_b38	0.0494463	3.871201010907891	3.332204510175204	0	0	1	0	1	1	1	1	1	1	0	1	1	1	20.0	0.095	-17.340822772798102	0.0	6.65246714871882	0.0	True	False	True	False	False	False	0.0	0.28863439756657716
chr11_95232129_T_C_b38	0.0494463	3.871201010907891	3.332204510175204	0	0	1	0	1	1	1	1	1	1	0	1	1	1	20.0	0.095	-17.340822772798102	0.0	6.65246714871882	0.0	True	False	True	False	False	False	0.0	0.28863439756657716
chr17_3953321_A_G_b38	0.00914291	4.6913478822291435	3.7376696182833684	1	0	0	0	0	1	0	0	1	1	0	0	0	1	60.0	0.0	2.759419422923524	0.0	1.7182460067769156	0.0	False	True	True	False	False	False	0.0	0.28862191223081224
chr20_59750591_G_A_b38	0.00188537	4.204692619390966	7.921898411023797	0	0	1	0	0	1	0	0	1	1	0	1	0	0	60.0	0.0	-7.913363399189834	6.464518084547206	4.233905946808861	0.0	True	False	True	False	False	False	0.0	0.28862009912876274
chr20_59750591_G_A_b38	0.00188537	4.204692619390966	7.921898411023797	0	0	1	0	0	1	0	0	1	1	0	1	0	0	60.0	0.0	-7.913363399189834	6.464518084547206	4.233905946808861	0.0	True	False	True	False	False	False	0.0	0.28862009912876274
chr20_59750591_G_A_b38	0.00188537	4.204692619390966	7.921898411023797	0	0	1	0	0	1	0	0	1	1	0	1	0	0	60.0	0.0	-7.913363399189834	6.464518084547206	4.233905946808861	0.0	True	False	True	False	False	False	0.0	0.28862009912876274
chr5_151080759_C_A_b38	0.00112785	4.804021044733257	4.795790545596741	0	0	0	0	1	1	1	1	1	1	0	1	0	0	100.0	0.0	-1.8333876052491456	0.1027783541062474	4.106063965429932	0.0	True	False	True	False	False	False	0.0	0.28861301191702726
chr20_16730277_C_T_b38	0.0141757	4.736198448394496	4.736198448394496	0	0	0	1	1	1	1	1	1	1	1	1	0	0	60.0	0.0	5.240063624420362	0.0	0.5821970828627343	1.0931902579280148	True	False	True	False	False	False	0.0	0.28860313685280575
chr20_16730277_C_T_b38	0.0141757	4.736198448394496	4.736198448394496	0	0	0	1	1	1	1	1	1	1	1	1	0	0	60.0	0.0	5.240063624420362	0.0	0.5821970828627343	1.0931902579280148	True	False	True	False	False	False	0.0	0.28860313685280575
chr11_121555246_A_T_b38	0.0290391	4.290459441148391	4.110873864173311	1	1	0	0	0	1	0	0	1	0	0	1	0	1	50.0	1.0	-3.1736558445258525	1.9601833115392255	2.9517831973593687	0.0	False	True	True	False	False	False	0.0	0.28859585749363714
chr11_121555246_A_T_b38	0.0360762	4.290459441148391	4.110873864173311	1	1	0	0	0	1	0	0	1	0	0	1	0	1	50.0	1.0	-3.1736558445258525	1.9601833115392255	2.9517831973593687	0.0	False	True	True	False	False	False	0.0	0.28859585749363714
chr19_1112944_G_C_b38	0.120965	4.844187086458591	1.791759469228055	1	1	1	0	0	1	0	1	1	1	0	1	1	1	60.0	1.0	-3.273870905359043	0.1936752756016542	2.8680515882603714	0.0	False	True	True	False	False	False	0.0	0.2885909374774875
chr19_1112944_G_C_b38	0.120965	4.844187086458591	1.791759469228055	1	1	1	0	0	1	0	1	1	1	0	1	1	1	60.0	1.0	-3.273870905359043	0.1936752756016542	2.8680515882603714	0.0	False	True	True	False	False	False	0.0	0.2885909374774875
chr19_1112944_G_C_b38	0.120965	4.844187086458591	1.791759469228055	1	1	1	0	0	1	0	1	1	1	0	1	1	1	60.0	1.0	-3.273870905359043	0.1936752756016542	2.8680515882603714	0.0	False	True	True	False	False	False	0.0	0.2885909374774875
chr19_1112944_G_C_b38	0.120965	4.844187086458591	1.791759469228055	1	1	1	0	0	1	0	1	1	1	0	1	1	1	60.0	1.0	-3.273870905359043	0.1936752756016542	2.8680515882603714	0.0	False	True	True	False	False	False	0.0	0.2885909374774875
chr19_1112944_G_C_b38	0.120965	4.844187086458591	1.791759469228055	1	1	1	0	0	1	0	1	1	1	0	1	1	1	60.0	1.0	-3.273870905359043	0.1936752756016542	2.8680515882603714	0.0	False	True	True	False	False	False	0.0	0.2885909374774875
chr19_1112944_G_C_b38	0.120965	4.844187086458591	1.791759469228055	1	1	1	0	0	1	0	1	1	1	0	1	1	1	60.0	1.0	-3.273870905359043	0.1936752756016542	2.8680515882603714	0.0	False	True	True	False	False	False	0.0	0.2885909374774875
chr19_1112944_G_C_b38	0.120965	4.844187086458591	1.791759469228055	1	1	1	0	0	1	0	1	1	1	0	1	1	1	60.0	1.0	-3.273870905359043	0.1936752756016542	2.8680515882603714	0.0	False	True	True	False	False	False	0.0	0.2885909374774875
chr17_7931389_C_G_b38	0.33204	4.770684624465665	4.143134726391533	1	0	1	0	0	1	1	0	1	1	1	1	0	0	50.0	0.0	-3.255028414656633	0.0	-6.864706286954977	0.0	False	True	True	False	False	False	0.0	0.2885885177535232
chr17_7931389_C_G_b38	0.33204	4.770684624465665	4.143134726391533	1	0	1	0	0	1	1	0	1	1	1	1	0	0	50.0	0.0	-3.255028414656633	0.0	-6.864706286954977	0.0	False	True	True	False	False	False	0.0	0.2885885177535232
chr5_79044588_T_C_b38	0.0782197	3.6109179126442243	3.6109179126442243	0	0	0	1	0	0	0	0	0	0	0	0	0	0	40.0	0.0	-9.922105692116558	0.0	7.27671830562474	0.0	True	False	True	False	False	False	0.0	0.2885881623876484
chr5_79044588_T_C_b38	0.0196137	3.6109179126442243	3.6109179126442243	0	0	0	1	0	0	0	0	0	0	0	0	0	0	40.0	0.0	-9.922105692116558	0.0	7.27671830562474	0.0	True	False	True	False	False	False	0.0	0.2885881623876484
chr19_55197205_G_A_b38	0.344356	4.343805421853684	4.499809670330265	0	0	0	1	0	0	0	1	0	0	0	0	0	1	60.0	0.0	2.660981138521656	6.392107476902291	2.807701592748188	0.0	False	True	True	False	False	False	0.0	0.2885707993212178
chr18_32393001_A_G_b38	0.0115743	3.5553480614894135	3.5553480614894135	1	0	0	0	0	0	0	0	0	0	0	1	0	0	30.0	1.0	-6.068670579973066	0.0	5.454973157632416	0.0	False	True	True	False	False	False	0.0	0.28856940137934334
chr11_72596698_G_A_b38	0.00991975	3.9318256327243257	3.9318256327243257	0	0	0	0	0	1	0	0	1	0	0	1	0	0	60.0	0.066	3.787286330585859	0.0	-0.2889324045701187	0.0	True	False	True	False	False	False	0.0	0.28856735171840175
chr1_34212439_T_G_b38	0.0712086	3.5263605246161616	3.5263605246161616	0	0	0	1	0	0	0	0	0	0	0	0	0	1	40.0	0.0	3.311989009926001	0.5642092183231906	-5.916445814993573	1.4801180107239063	True	False	True	False	False	False	0.0	0.28855826005133445
chr20_5575866_G_A_b38	0.0645951	3.9318256327243257	3.9512437185814275	1	0	0	0	0	0	0	0	0	0	0	0	0	1	40.0	1.0	-13.225531766981362	0.0	4.855939554347252	0.6256139289892673	False	True	True	False	False	False	0.0	0.28855251527553033
chr20_5575866_G_A_b38	0.0645951	3.9318256327243257	3.9512437185814275	1	0	0	0	0	0	0	0	0	0	0	0	0	1	40.0	1.0	-13.225531766981362	0.0	4.855939554347252	0.6256139289892673	False	True	True	False	False	False	0.0	0.28855251527553033
chr20_5575866_G_A_b38	0.0645951	3.9318256327243257	3.9512437185814275	1	0	0	0	0	0	0	0	0	0	0	0	0	1	40.0	1.0	-13.225531766981362	0.0	4.855939554347252	0.6256139289892673	False	True	True	False	False	False	0.0	0.28855251527553033
chr20_5575866_G_A_b38	0.0645951	3.9318256327243257	3.9512437185814275	1	0	0	0	0	0	0	0	0	0	0	0	0	1	40.0	1.0	-13.225531766981362	0.0	4.855939554347252	0.6256139289892673	False	True	True	False	False	False	0.0	0.28855251527553033
chr20_5575866_G_A_b38	0.0645951	3.9318256327243257	3.9512437185814275	1	0	0	0	0	0	0	0	0	0	0	0	0	1	40.0	1.0	-13.225531766981362	0.0	4.855939554347252	0.6256139289892673	False	True	True	False	False	False	0.0	0.28855251527553033
chr20_5575866_G_A_b38	0.0645951	3.9318256327243257	3.9512437185814275	1	0	0	0	0	0	0	0	0	0	0	0	0	1	40.0	1.0	-13.225531766981362	0.0	4.855939554347252	0.6256139289892673	False	True	True	False	False	False	0.0	0.28855251527553033
chr22_26468429_T_C_b38	0.0168644	4.812184355372417	5.272999558563747	1	0	1	0	0	0	0	0	0	0	0	1	0	1	60.0	0.001	-0.2938092981726132	0.0	5.766467765991969	0.0	False	True	True	False	False	False	0.0	0.28854586429434814
chr22_26468429_T_C_b38	0.0908142	4.812184355372417	5.272999558563747	1	0	1	0	0	0	0	0	0	0	0	1	0	1	60.0	0.001	-0.2938092981726132	0.0	5.766467765991969	0.0	False	True	True	False	False	False	0.0	0.28854586429434814
chr5_55956103_G_C_b38	0.0156251	4.3694478524670215	4.382026634673881	1	1	0	0	0	0	0	1	0	0	0	0	0	1	50.0	0.0	-5.171438246586583	0.0	2.5399283841045843	1.644265479001568	False	True	True	False	False	False	0.0	0.2885441289705611
chr5_55956103_G_C_b38	0.00957796	4.3694478524670215	4.382026634673881	1	1	0	0	0	0	0	1	0	0	0	0	0	1	50.0	0.0	-5.171438246586583	0.0	2.5399283841045843	1.644265479001568	False	True	True	False	False	False	0.0	0.2885441289705611
chr5_55956103_G_C_b38	0.0156251	4.3694478524670215	4.382026634673881	1	1	0	0	0	0	0	1	0	0	0	0	0	1	50.0	0.0	-5.171438246586583	0.0	2.5399283841045843	1.644265479001568	False	True	True	False	False	False	0.0	0.2885441289705611
chr5_55956103_G_C_b38	0.00957796	4.3694478524670215	4.382026634673881	1	1	0	0	0	0	0	1	0	0	0	0	0	1	50.0	0.0	-5.171438246586583	0.0	2.5399283841045843	1.644265479001568	False	True	True	False	False	False	0.0	0.2885441289705611
chr5_55956103_G_C_b38	0.00957796	4.3694478524670215	4.382026634673881	1	1	0	0	0	0	0	1	0	0	0	0	0	1	50.0	0.0	-5.171438246586583	0.0	2.5399283841045843	1.644265479001568	False	True	True	False	False	False	0.0	0.2885441289705611
chr5_55956103_G_C_b38	0.0156251	4.3694478524670215	4.382026634673881	1	1	0	0	0	0	0	1	0	0	0	0	0	1	50.0	0.0	-5.171438246586583	0.0	2.5399283841045843	1.644265479001568	False	True	True	False	False	False	0.0	0.2885441289705611
chr5_55956103_G_C_b38	0.00957796	4.3694478524670215	4.382026634673881	1	1	0	0	0	0	0	1	0	0	0	0	0	1	50.0	0.0	-5.171438246586583	0.0	2.5399283841045843	1.644265479001568	False	True	True	False	False	False	0.0	0.2885441289705611
chr5_55956103_G_C_b38	0.0156251	4.3694478524670215	4.382026634673881	1	1	0	0	0	0	0	1	0	0	0	0	0	1	50.0	0.0	-5.171438246586583	0.0	2.5399283841045843	1.644265479001568	False	True	True	False	False	False	0.0	0.2885441289705611
chr11_17395957_A_G_b38	0.0295674	4.663439094112067	4.672828834461906	0	0	0	0	0	1	0	1	1	1	0	1	0	0	70.0	0.0	-0.21065330324105	0.0	12.300748836938675	0.0	False	True	True	False	False	False	0.0	0.2885386963939986
chr11_17395957_A_G_b38	0.0295674	4.663439094112067	4.672828834461906	0	0	0	0	0	1	0	1	1	1	0	1	0	0	70.0	0.0	-0.21065330324105	0.0	12.300748836938675	0.0	False	True	True	False	False	False	0.0	0.2885386963939986
chr11_17395957_A_G_b38	0.0295674	4.663439094112067	4.672828834461906	0	0	0	0	0	1	0	1	1	1	0	1	0	0	70.0	0.0	-0.21065330324105	0.0	12.300748836938675	0.0	False	True	True	False	False	False	0.0	0.2885386963939986
chr11_17395957_A_G_b38	0.0295674	4.663439094112067	4.672828834461906	0	0	0	0	0	1	0	1	1	1	0	1	0	0	70.0	0.0	-0.21065330324105	0.0	12.300748836938675	0.0	False	True	True	False	False	False	0.0	0.2885386963939986
chr17_1891886_T_C_b38	0.27301	4.007333185232471	4.007333185232471	0	0	0	1	0	1	0	0	1	0	0	0	0	1	60.0	1.0	-2.1802379419676927	2.059036504617715	-2.8151332190537417	0.0	False	True	True	False	False	False	0.0	0.28852540603252425
chr17_1891886_T_C_b38	0.27301	4.007333185232471	4.007333185232471	0	0	0	1	0	1	0	0	1	0	0	0	0	1	60.0	1.0	-2.1802379419676927	2.059036504617715	-2.8151332190537417	0.0	False	True	True	False	False	False	0.0	0.28852540603252425
chr12_3672787_A_G_b38	0.112326	3.912023005428146	6.490723534502507	0	0	0	0	0	0	0	0	0	0	0	1	0	1	60.0	0.001	-6.029519411293099	0.0	5.527342881496949	0.0	True	False	True	False	False	False	0.0	0.2885124762028904
chr12_3672787_A_G_b38	0.112326	3.912023005428146	6.490723534502507	0	0	0	0	0	0	0	0	0	0	0	1	0	1	60.0	0.001	-6.029519411293099	0.0	5.527342881496949	0.0	True	False	True	False	False	False	0.0	0.2885124762028904
chr2_233829826_G_A_b38	0.0299871	3.9512437185814275	3.9512437185814275	0	0	1	1	0	0	0	0	0	0	0	0	0	0	60.0	0.0	2.742849955269064	0.0	4.617084099192674	5.274812604265321	True	False	True	False	False	False	0.0	0.28850816755633585
chr2_233829826_G_A_b38	0.0089379	3.9512437185814275	3.9512437185814275	0	0	1	1	0	0	0	0	0	0	0	0	0	0	60.0	0.0	2.742849955269064	0.0	4.617084099192674	5.274812604265321	True	False	True	False	False	False	0.0	0.28850816755633585
chr2_233829826_G_A_b38	0.0299871	3.9512437185814275	3.9512437185814275	0	0	1	1	0	0	0	0	0	0	0	0	0	0	60.0	0.0	2.742849955269064	0.0	4.617084099192674	5.274812604265321	True	False	True	False	False	False	0.0	0.28850816755633585
chr2_233829826_G_A_b38	0.0089379	3.9512437185814275	3.9512437185814275	0	0	1	1	0	0	0	0	0	0	0	0	0	0	60.0	0.0	2.742849955269064	0.0	4.617084099192674	5.274812604265321	True	False	True	False	False	False	0.0	0.28850816755633585
chr3_191375521_A_G_b38	0.190278	4.23410650459726	4.23410650459726	1	0	1	0	0	1	0	0	1	0	0	1	0	1	40.0	0.996	-2.9648530260933934	0.0	5.083807363376295	0.0	False	True	True	False	False	False	0.0	0.28850560123432073
chr3_191375521_A_G_b38	0.190278	4.23410650459726	4.23410650459726	1	0	1	0	0	1	0	0	1	0	0	1	0	1	40.0	0.996	-2.9648530260933934	0.0	5.083807363376295	0.0	False	True	True	False	False	False	0.0	0.28850560123432073
chr3_191375521_A_G_b38	0.177039	4.23410650459726	4.23410650459726	1	0	1	0	0	1	0	0	1	0	0	1	0	1	40.0	0.996	-2.9648530260933934	0.0	5.083807363376295	0.0	False	True	True	False	False	False	0.0	0.28850560123432073
chr3_191375521_A_G_b38	0.177039	4.23410650459726	4.23410650459726	1	0	1	0	0	1	0	0	1	0	0	1	0	1	40.0	0.996	-2.9648530260933934	0.0	5.083807363376295	0.0	False	True	True	False	False	False	0.0	0.28850560123432073
chr2_36555743_G_A_b38	0.00137827	4.110873864173311	1.791759469228055	0	0	0	0	0	1	0	1	1	1	0	1	0	1	50.0	0.938	-7.79486418364068	0.0	1.556166652606244	0.0	False	True	True	False	False	False	0.0	0.288502832572048
chr12_123789927_A_G_b38	0.0146354	0.0	0.6931471805599453	0	0	0	1	0	0	0	0	0	0	0	0	0	0	40.0	1.0	2.805677362081423	18.21923566453497	7.280612249766428	0.8597211673253753	False	True	False	False	False	True	0.0	0.2884933685545489
chr10_97379843_C_G_b38	0.00907943	4.30406509320417	4.30406509320417	0	0	0	1	0	1	0	0	1	1	0	1	0	1	60.0	0.0	-2.8749300135957903	0.0	3.673908871014646	0.0	True	False	True	False	False	False	0.0	0.2884922401755384
chr10_97379843_C_G_b38	0.00907943	4.30406509320417	4.30406509320417	0	0	0	1	0	1	0	0	1	1	0	1	0	1	60.0	0.0	-2.8749300135957903	0.0	3.673908871014646	0.0	True	False	True	False	False	False	0.0	0.2884922401755384
chr6_87519545_C_T_b38	0.0376067	3.6635616461296463	3.6375861597263857	0	0	0	1	0	0	0	0	0	0	0	1	0	1	40.0	0.0	-3.668714707873174	5.664155013118017	4.263896451416642	0.0	True	False	True	False	False	False	0.0	0.2884855640437566
chr6_87519545_C_T_b38	0.0376067	3.6635616461296463	3.6375861597263857	0	0	0	1	0	0	0	0	0	0	0	1	0	1	40.0	0.0	-3.668714707873174	5.664155013118017	4.263896451416642	0.0	True	False	True	False	False	False	0.0	0.2884855640437566
chr6_87519545_C_T_b38	0.0376067	3.6635616461296463	3.6375861597263857	0	0	0	1	0	0	0	0	0	0	0	1	0	1	40.0	0.0	-3.668714707873174	5.664155013118017	4.263896451416642	0.0	True	False	True	False	False	False	0.0	0.2884855640437566
chr6_87519545_C_T_b38	0.0376067	3.6635616461296463	3.6375861597263857	0	0	0	1	0	0	0	0	0	0	0	1	0	1	40.0	0.0	-3.668714707873174	5.664155013118017	4.263896451416642	0.0	True	False	True	False	False	False	0.0	0.2884855640437566
chr6_87519545_C_T_b38	0.0376067	3.6635616461296463	3.6375861597263857	0	0	0	1	0	0	0	0	0	0	0	1	0	1	40.0	0.0	-3.668714707873174	5.664155013118017	4.263896451416642	0.0	True	False	True	False	False	False	0.0	0.2884855640437566
chr6_87519545_C_T_b38	0.0376067	3.6635616461296463	3.6375861597263857	0	0	0	1	0	0	0	0	0	0	0	1	0	1	40.0	0.0	-3.668714707873174	5.664155013118017	4.263896451416642	0.0	True	False	True	False	False	False	0.0	0.2884855640437566
chr6_87519545_C_T_b38	0.0376067	3.6635616461296463	3.6375861597263857	0	0	0	1	0	0	0	0	0	0	0	1	0	1	40.0	0.0	-3.668714707873174	5.664155013118017	4.263896451416642	0.0	True	False	True	False	False	False	0.0	0.2884855640437566
chr6_87519545_C_T_b38	0.0376067	3.6635616461296463	3.6375861597263857	0	0	0	1	0	0	0	0	0	0	0	1	0	1	40.0	0.0	-3.668714707873174	5.664155013118017	4.263896451416642	0.0	True	False	True	False	False	False	0.0	0.2884855640437566
chr18_76959644_C_G_b38	0.0251249	3.784189633918261	3.7612001156935624	0	0	1	0	1	0	0	0	0	0	0	1	0	1	40.0	0.0	3.174682149163088	9.396166965993109	10.190078981987648	0.0	True	False	True	False	False	False	0.0	0.2884767668611817
chr18_76959644_C_G_b38	0.00454389	3.784189633918261	3.7612001156935624	0	0	1	0	1	0	0	0	0	0	0	1	0	1	40.0	0.0	3.174682149163088	9.396166965993109	10.190078981987648	0.0	True	False	True	False	False	False	0.0	0.2884767668611817
chr18_76959644_C_G_b38	0.00268973	3.784189633918261	3.7612001156935624	0	0	1	0	1	0	0	0	0	0	0	1	0	1	40.0	0.0	3.174682149163088	9.396166965993109	10.190078981987648	0.0	True	False	True	False	False	False	0.0	0.2884767668611817
chr18_76959644_C_G_b38	0.00454389	3.784189633918261	3.7612001156935624	0	0	1	0	1	0	0	0	0	0	0	1	0	1	40.0	0.0	3.174682149163088	9.396166965993109	10.190078981987648	0.0	True	False	True	False	False	False	0.0	0.2884767668611817
chr18_76959644_C_G_b38	0.00268973	3.784189633918261	3.7612001156935624	0	0	1	0	1	0	0	0	0	0	0	1	0	1	40.0	0.0	3.174682149163088	9.396166965993109	10.190078981987648	0.0	True	False	True	False	False	False	0.0	0.2884767668611817
chr18_76959644_C_G_b38	0.0251249	3.784189633918261	3.7612001156935624	0	0	1	0	1	0	0	0	0	0	0	1	0	1	40.0	0.0	3.174682149163088	9.396166965993109	10.190078981987648	0.0	True	False	True	False	False	False	0.0	0.2884767668611817
chr4_100190352_G_A_b38	0.0132649	3.912023005428146	3.9318256327243257	0	0	0	1	1	1	1	1	1	1	0	1	1	0	50.0	0.054	-10.041995833881288	0.0	7.075865661700185	0.03556005762614234	False	True	True	False	False	False	0.0	0.2884497636668915
chr4_100190352_G_A_b38	0.0132649	3.912023005428146	3.9318256327243257	0	0	0	1	1	1	1	1	1	1	0	1	1	0	50.0	0.054	-10.041995833881288	0.0	7.075865661700185	0.03556005762614234	False	True	True	False	False	False	0.0	0.2884497636668915
chr4_100190352_G_A_b38	0.0132649	3.912023005428146	3.9318256327243257	0	0	0	1	1	1	1	1	1	1	0	1	1	0	50.0	0.054	-10.041995833881288	0.0	7.075865661700185	0.03556005762614234	False	True	True	False	False	False	0.0	0.2884497636668915
chr4_100190352_G_A_b38	0.0132649	3.912023005428146	3.9318256327243257	0	0	0	1	1	1	1	1	1	1	0	1	1	0	50.0	0.054	-10.041995833881288	0.0	7.075865661700185	0.03556005762614234	False	True	True	False	False	False	0.0	0.2884497636668915
chr19_35065755_A_G_b38	0.0155096	4.31748811353631	4.31748811353631	0	0	0	0	0	1	0	1	1	1	0	0	0	1	60.0	0.0	0.3044551422068206	2.54936587470315	1.7053487160893894	0.0	True	False	True	False	False	False	0.0	0.28844352514998634
chr19_35065755_A_G_b38	0.0126217	4.31748811353631	4.31748811353631	0	0	0	0	0	1	0	1	1	1	0	0	0	1	60.0	0.0	0.3044551422068206	2.54936587470315	1.7053487160893894	0.0	True	False	True	False	False	False	0.0	0.28844352514998634
chr19_35065755_A_G_b38	0.0155096	4.31748811353631	4.31748811353631	0	0	0	0	0	1	0	1	1	1	0	0	0	1	60.0	0.0	0.3044551422068206	2.54936587470315	1.7053487160893894	0.0	True	False	True	False	False	False	0.0	0.28844352514998634
chr19_35065755_A_G_b38	0.0126217	4.31748811353631	4.31748811353631	0	0	0	0	0	1	0	1	1	1	0	0	0	1	60.0	0.0	0.3044551422068206	2.54936587470315	1.7053487160893894	0.0	True	False	True	False	False	False	0.0	0.28844352514998634
chr19_35065755_A_G_b38	0.0126217	4.31748811353631	4.31748811353631	0	0	0	0	0	1	0	1	1	1	0	0	0	1	60.0	0.0	0.3044551422068206	2.54936587470315	1.7053487160893894	0.0	True	False	True	False	False	False	0.0	0.28844352514998634
chr19_35065755_A_G_b38	0.0155096	4.31748811353631	4.31748811353631	0	0	0	0	0	1	0	1	1	1	0	0	0	1	60.0	0.0	0.3044551422068206	2.54936587470315	1.7053487160893894	0.0	True	False	True	False	False	False	0.0	0.28844352514998634
chr19_35065755_A_G_b38	0.0126217	4.31748811353631	4.31748811353631	0	0	0	0	0	1	0	1	1	1	0	0	0	1	60.0	0.0	0.3044551422068206	2.54936587470315	1.7053487160893894	0.0	True	False	True	False	False	False	0.0	0.28844352514998634
chr19_35065755_A_G_b38	0.0155096	4.31748811353631	4.31748811353631	0	0	0	0	0	1	0	1	1	1	0	0	0	1	60.0	0.0	0.3044551422068206	2.54936587470315	1.7053487160893894	0.0	True	False	True	False	False	False	0.0	0.28844352514998634
chr14_77435113_C_A_b38	0.322642	3.9889840465642745	4.060443010546419	0	0	0	1	0	0	0	0	0	0	0	1	0	1	60.0	0.0	8.81874516988659	0.4468275276556088	7.017837668979574	1.6760768633572383	True	False	True	False	False	False	0.0	0.2884410276645497
chr14_77435113_C_A_b38	0.322642	3.9889840465642745	4.060443010546419	0	0	0	1	0	0	0	0	0	0	0	1	0	1	60.0	0.0	8.81874516988659	0.4468275276556088	7.017837668979574	1.6760768633572383	True	False	True	False	False	False	0.0	0.2884410276645497
chr14_77435113_C_A_b38	0.322642	3.9889840465642745	4.060443010546419	0	0	0	1	0	0	0	0	0	0	0	1	0	1	60.0	0.0	8.81874516988659	0.4468275276556088	7.017837668979574	1.6760768633572383	True	False	True	False	False	False	0.0	0.2884410276645497
chr14_77435113_C_A_b38	0.322642	3.9889840465642745	4.060443010546419	0	0	0	1	0	0	0	0	0	0	0	1	0	1	60.0	0.0	8.81874516988659	0.4468275276556088	7.017837668979574	1.6760768633572383	True	False	True	False	False	False	0.0	0.2884410276645497
chr14_77435113_C_A_b38	0.322642	3.9889840465642745	4.060443010546419	0	0	0	1	0	0	0	0	0	0	0	1	0	1	60.0	0.0	8.81874516988659	0.4468275276556088	7.017837668979574	1.6760768633572383	True	False	True	False	False	False	0.0	0.2884410276645497
chr3_98867458_T_A_b38	0.00197325	3.044522437723423	9.552652665079078	0	0	0	0	0	0	0	0	0	0	0	0	0	1	10.0	0.075	-1.593331974984017	0.74034163141301	3.971028869600609	0.0	True	False	True	False	False	False		0.28843944836658714
chr15_54416849_C_T_b38	0.00374936	3.6375861597263857	3.6109179126442243	0	0	0	1	0	0	0	0	0	0	0	0	0	1	40.0	0.0	-3.70320697541104	2.7092251120476827	6.105458531337519	0.0	True	False	True	False	False	False	0.0	0.2884340576308499
chr2_216048344_G_C_b38	0.177855	3.6375861597263857	6.823286122355687	0	0	0	0	0	0	0	0	0	0	0	0	0	1	50.0	0.019	0.1986963772104272	3.544635161411567	0.3227192493817199	0.5822277962159177	True	False	True	False	False	False	0.0	0.28843331386215776
chr2_216048344_G_C_b38	0.177855	3.6375861597263857	6.823286122355687	0	0	0	0	0	0	0	0	0	0	0	0	0	1	50.0	0.019	0.1986963772104272	3.544635161411567	0.3227192493817199	0.5822277962159177	True	False	True	False	False	False	0.0	0.28843331386215776
chr4_44624789_C_A_b38	0.0217843	0.0	2.0794415416798357	0	0	0	1	0	0	0	0	0	0	0	0	0	0	50.0	0.007	0.6073740544692571	0.0	9.730821612610924	0.6523671051240836	True	False	False	False	False	True	0.0	0.28842990276586533
chr16_30966478_G_A_b38	0.126425	4.532599493153256	4.532599493153256	0	0	1	1	0	0	0	1	0	1	0	1	0	1	60.0	0.0	6.483034708303531	1.5041690157375474	-2.469540395245552	0.0	True	False	True	False	False	False	0.0	0.28842142444507624
chr16_30966478_G_A_b38	0.126425	4.532599493153256	4.532599493153256	0	0	1	1	0	0	0	1	0	1	0	1	0	1	60.0	0.0	6.483034708303531	1.5041690157375474	-2.469540395245552	0.0	True	False	True	False	False	False	0.0	0.28842142444507624
chr16_30966478_G_A_b38	0.126425	4.532599493153256	4.532599493153256	0	0	1	1	0	0	0	1	0	1	0	1	0	1	60.0	0.0	6.483034708303531	1.5041690157375474	-2.469540395245552	0.0	True	False	True	False	False	False	0.0	0.28842142444507624
chr1_40406684_G_A_b38	0.00870022	3.970291913552122	3.9512437185814275	0	0	0	1	0	1	0	0	1	1	0	1	0	1	40.0	0.002	-1.116671690921495	0.0	1.707516041125409	2.120155508290395	True	False	True	False	False	False		0.288412980874106
chr3_53242036_G_A_b38	0.209297	5.332718793265369	4.962844630259907	1	0	1	1	0	1	0	0	1	1	0	1	0	1	60.0	0.0	-3.838117960383314	4.012533395367844	6.505035763147603	0.0	False	True	True	False	False	False	0.0	0.2884120413553264
chr3_53242036_G_A_b38	0.209297	5.332718793265369	4.962844630259907	1	0	1	1	0	1	0	0	1	1	0	1	0	1	60.0	0.0	-3.838117960383314	4.012533395367844	6.505035763147603	0.0	False	True	True	False	False	False	0.0	0.2884120413553264
chr3_53242036_G_A_b38	0.110864	5.332718793265369	4.962844630259907	1	0	1	1	0	1	0	0	1	1	0	1	0	1	60.0	0.0	-3.838117960383314	4.012533395367844	6.505035763147603	0.0	False	True	True	False	False	False	0.0	0.2884120413553264
chr3_53242036_G_A_b38	0.00805811	5.332718793265369	4.962844630259907	1	0	1	1	0	1	0	0	1	1	0	1	0	1	60.0	0.0	-3.838117960383314	4.012533395367844	6.505035763147603	0.0	False	True	True	False	False	False	0.0	0.2884120413553264
chr3_53242036_G_A_b38	0.110864	5.332718793265369	4.962844630259907	1	0	1	1	0	1	0	0	1	1	0	1	0	1	60.0	0.0	-3.838117960383314	4.012533395367844	6.505035763147603	0.0	False	True	True	False	False	False	0.0	0.2884120413553264
chr3_53242036_G_A_b38	0.209297	5.332718793265369	4.962844630259907	1	0	1	1	0	1	0	0	1	1	0	1	0	1	60.0	0.0	-3.838117960383314	4.012533395367844	6.505035763147603	0.0	False	True	True	False	False	False	0.0	0.2884120413553264
chr3_53242036_G_A_b38	0.00805811	5.332718793265369	4.962844630259907	1	0	1	1	0	1	0	0	1	1	0	1	0	1	60.0	0.0	-3.838117960383314	4.012533395367844	6.505035763147603	0.0	False	True	True	False	False	False	0.0	0.2884120413553264
chr3_53242036_G_A_b38	0.00805811	5.332718793265369	4.962844630259907	1	0	1	1	0	1	0	0	1	1	0	1	0	1	60.0	0.0	-3.838117960383314	4.012533395367844	6.505035763147603	0.0	False	True	True	False	False	False	0.0	0.2884120413553264
chr3_53242036_G_A_b38	0.110864	5.332718793265369	4.962844630259907	1	0	1	1	0	1	0	0	1	1	0	1	0	1	60.0	0.0	-3.838117960383314	4.012533395367844	6.505035763147603	0.0	False	True	True	False	False	False	0.0	0.2884120413553264
chr16_66725779_C_A_b38	0.00292079	3.912023005428146	3.8918202981106265	0	0	0	0	0	0	0	0	0	0	0	1	0	1	60.0	0.0	-8.360429169837191	0.0	3.806115852676797	0.0	True	False	True	False	False	False	0.0	0.2883805010448959
chr16_66725779_C_A_b38	0.00292079	3.912023005428146	3.8918202981106265	0	0	0	0	0	0	0	0	0	0	0	1	0	1	60.0	0.0	-8.360429169837191	0.0	3.806115852676797	0.0	True	False	True	False	False	False	0.0	0.2883805010448959
chr16_66725779_C_A_b38	0.00292079	3.912023005428146	3.8918202981106265	0	0	0	0	0	0	0	0	0	0	0	1	0	1	60.0	0.0	-8.360429169837191	0.0	3.806115852676797	0.0	True	False	True	False	False	False	0.0	0.2883805010448959
chr16_66725779_C_A_b38	0.00502475	3.912023005428146	3.8918202981106265	0	0	0	0	0	0	0	0	0	0	0	1	0	1	60.0	0.0	-8.360429169837191	0.0	3.806115852676797	0.0	True	False	True	False	False	False	0.0	0.2883805010448959
chr16_66725779_C_A_b38	0.00292079	3.912023005428146	3.8918202981106265	0	0	0	0	0	0	0	0	0	0	0	1	0	1	60.0	0.0	-8.360429169837191	0.0	3.806115852676797	0.0	True	False	True	False	False	False	0.0	0.2883805010448959
chr16_66725779_C_A_b38	0.00292079	3.912023005428146	3.8918202981106265	0	0	0	0	0	0	0	0	0	0	0	1	0	1	60.0	0.0	-8.360429169837191	0.0	3.806115852676797	0.0	True	False	True	False	False	False	0.0	0.2883805010448959
chr16_66725779_C_A_b38	0.00956677	3.912023005428146	3.8918202981106265	0	0	0	0	0	0	0	0	0	0	0	1	0	1	60.0	0.0	-8.360429169837191	0.0	3.806115852676797	0.0	True	False	True	False	False	False	0.0	0.2883805010448959
chr16_66725779_C_A_b38	0.00502475	3.912023005428146	3.8918202981106265	0	0	0	0	0	0	0	0	0	0	0	1	0	1	60.0	0.0	-8.360429169837191	0.0	3.806115852676797	0.0	True	False	True	False	False	False	0.0	0.2883805010448959
chr16_66725779_C_A_b38	0.00956677	3.912023005428146	3.8918202981106265	0	0	0	0	0	0	0	0	0	0	0	1	0	1	60.0	0.0	-8.360429169837191	0.0	3.806115852676797	0.0	True	False	True	False	False	False	0.0	0.2883805010448959
chr16_66725779_C_A_b38	0.00502475	3.912023005428146	3.8918202981106265	0	0	0	0	0	0	0	0	0	0	0	1	0	1	60.0	0.0	-8.360429169837191	0.0	3.806115852676797	0.0	True	False	True	False	False	False	0.0	0.2883805010448959
chr16_66725779_C_A_b38	0.00502475	3.912023005428146	3.8918202981106265	0	0	0	0	0	0	0	0	0	0	0	1	0	1	60.0	0.0	-8.360429169837191	0.0	3.806115852676797	0.0	True	False	True	False	False	False	0.0	0.2883805010448959
chr16_66725779_C_A_b38	0.00502475	3.912023005428146	3.8918202981106265	0	0	0	0	0	0	0	0	0	0	0	1	0	1	60.0	0.0	-8.360429169837191	0.0	3.806115852676797	0.0	True	False	True	False	False	False	0.0	0.2883805010448959
chr16_66725779_C_A_b38	0.00956677	3.912023005428146	3.8918202981106265	0	0	0	0	0	0	0	0	0	0	0	1	0	1	60.0	0.0	-8.360429169837191	0.0	3.806115852676797	0.0	True	False	True	False	False	False	0.0	0.2883805010448959
chr16_66725779_C_A_b38	0.00956677	3.912023005428146	3.8918202981106265	0	0	0	0	0	0	0	0	0	0	0	1	0	1	60.0	0.0	-8.360429169837191	0.0	3.806115852676797	0.0	True	False	True	False	False	False	0.0	0.2883805010448959
chr16_66725779_C_A_b38	0.00956677	3.912023005428146	3.8918202981106265	0	0	0	0	0	0	0	0	0	0	0	1	0	1	60.0	0.0	-8.360429169837191	0.0	3.806115852676797	0.0	True	False	True	False	False	False	0.0	0.2883805010448959
chr2_159825597_C_A_b38	0.0225475	3.6888794541139363	8.644354337032917	0	0	1	0	0	0	0	0	0	0	0	0	0	1	40.0	0.114	-4.157636743493419	0.0	6.345452937471009	0.0	True	False	True	False	False	False		0.2883782257898178
chr2_28579782_G_T_b38	0.0291079	4.330733340286331	4.330733340286331	0	0	1	1	1	1	0	0	1	1	0	1	0	0	70.0	0.002	-1.689062975320886	0.0	-0.3058230738695755	0.6272727375731435	True	False	True	False	False	False	0.0	0.2883691249855227
chr2_28579782_G_T_b38	0.0286714	4.330733340286331	4.330733340286331	0	0	1	1	1	1	0	0	1	1	0	1	0	0	70.0	0.002	-1.689062975320886	0.0	-0.3058230738695755	0.6272727375731435	True	False	True	False	False	False	0.0	0.2883691249855227
chr11_111993785_C_T_b38	0.044852	3.828641396489095	3.828641396489095	0	0	0	1	1	0	0	0	0	1	0	1	0	1	50.0	0.006	-3.586989616719236	2.724217468858432	5.765600743612687	0.0	True	False	True	False	False	False	0.0	0.2883655381941975
chr12_93378876_G_A_b38	0.0136384	4.465908118654584	4.465908118654584	0	0	1	0	1	1	1	1	1	1	1	1	0	0	40.0	0.005	-1.873165460484246	0.0	0.8834390996466013	3.586589451426562	True	False	True	False	False	False	0.0	0.28836525967689053
chr12_93378876_G_A_b38	0.0136384	4.465908118654584	4.465908118654584	0	0	1	0	1	1	1	1	1	1	1	1	0	0	40.0	0.005	-1.873165460484246	0.0	0.8834390996466013	3.586589451426562	True	False	True	False	False	False	0.0	0.28836525967689053
chr13_95641377_G_A_b38	0.00115202	4.418840607796598	4.430816798843313	1	1	1	0	1	1	1	1	1	1	0	1	0	1	50.0	0.0	-4.662714495182817	6.403130058792907	-8.334953717860898	0.41387690807891886	False	True	True	False	False	False	0.0	0.28836068069151577
chr13_95641377_G_A_b38	0.00258336	4.418840607796598	4.430816798843313	1	1	1	0	1	1	1	1	1	1	0	1	0	1	50.0	0.0	-4.662714495182817	6.403130058792907	-8.334953717860898	0.41387690807891886	False	True	True	False	False	False	0.0	0.28836068069151577
chr13_95641377_G_A_b38	0.00326532	4.418840607796598	4.430816798843313	1	1	1	0	1	1	1	1	1	1	0	1	0	1	50.0	0.0	-4.662714495182817	6.403130058792907	-8.334953717860898	0.41387690807891886	False	True	True	False	False	False	0.0	0.28836068069151577
chr13_95641377_G_A_b38	0.00258336	4.418840607796598	4.430816798843313	1	1	1	0	1	1	1	1	1	1	0	1	0	1	50.0	0.0	-4.662714495182817	6.403130058792907	-8.334953717860898	0.41387690807891886	False	True	True	False	False	False	0.0	0.28836068069151577
chr13_95641377_G_A_b38	0.00258336	4.418840607796598	4.430816798843313	1	1	1	0	1	1	1	1	1	1	0	1	0	1	50.0	0.0	-4.662714495182817	6.403130058792907	-8.334953717860898	0.41387690807891886	False	True	True	False	False	False	0.0	0.28836068069151577
chr13_95641377_G_A_b38	0.00258336	4.418840607796598	4.430816798843313	1	1	1	0	1	1	1	1	1	1	0	1	0	1	50.0	0.0	-4.662714495182817	6.403130058792907	-8.334953717860898	0.41387690807891886	False	True	True	False	False	False	0.0	0.28836068069151577
chr13_95641377_G_A_b38	0.004542	4.418840607796598	4.430816798843313	1	1	1	0	1	1	1	1	1	1	0	1	0	1	50.0	0.0	-4.662714495182817	6.403130058792907	-8.334953717860898	0.41387690807891886	False	True	True	False	False	False	0.0	0.28836068069151577
chr13_95641377_G_A_b38	0.004542	4.418840607796598	4.430816798843313	1	1	1	0	1	1	1	1	1	1	0	1	0	1	50.0	0.0	-4.662714495182817	6.403130058792907	-8.334953717860898	0.41387690807891886	False	True	True	False	False	False	0.0	0.28836068069151577
chr13_95641377_G_A_b38	0.00326532	4.418840607796598	4.430816798843313	1	1	1	0	1	1	1	1	1	1	0	1	0	1	50.0	0.0	-4.662714495182817	6.403130058792907	-8.334953717860898	0.41387690807891886	False	True	True	False	False	False	0.0	0.28836068069151577
chr13_95641377_G_A_b38	0.004542	4.418840607796598	4.430816798843313	1	1	1	0	1	1	1	1	1	1	0	1	0	1	50.0	0.0	-4.662714495182817	6.403130058792907	-8.334953717860898	0.41387690807891886	False	True	True	False	False	False	0.0	0.28836068069151577
chr13_95641377_G_A_b38	0.004542	4.418840607796598	4.430816798843313	1	1	1	0	1	1	1	1	1	1	0	1	0	1	50.0	0.0	-4.662714495182817	6.403130058792907	-8.334953717860898	0.41387690807891886	False	True	True	False	False	False	0.0	0.28836068069151577
chr13_95641377_G_A_b38	0.00115202	4.418840607796598	4.430816798843313	1	1	1	0	1	1	1	1	1	1	0	1	0	1	50.0	0.0	-4.662714495182817	6.403130058792907	-8.334953717860898	0.41387690807891886	False	True	True	False	False	False	0.0	0.28836068069151577
chr13_95641377_G_A_b38	0.00326532	4.418840607796598	4.430816798843313	1	1	1	0	1	1	1	1	1	1	0	1	0	1	50.0	0.0	-4.662714495182817	6.403130058792907	-8.334953717860898	0.41387690807891886	False	True	True	False	False	False	0.0	0.28836068069151577
chr13_95641377_G_A_b38	0.00326532	4.418840607796598	4.430816798843313	1	1	1	0	1	1	1	1	1	1	0	1	0	1	50.0	0.0	-4.662714495182817	6.403130058792907	-8.334953717860898	0.41387690807891886	False	True	True	False	False	False	0.0	0.28836068069151577
chr13_95641377_G_A_b38	0.00115202	4.418840607796598	4.430816798843313	1	1	1	0	1	1	1	1	1	1	0	1	0	1	50.0	0.0	-4.662714495182817	6.403130058792907	-8.334953717860898	0.41387690807891886	False	True	True	False	False	False	0.0	0.28836068069151577
chr13_95641377_G_A_b38	0.00115202	4.418840607796598	4.430816798843313	1	1	1	0	1	1	1	1	1	1	0	1	0	1	50.0	0.0	-4.662714495182817	6.403130058792907	-8.334953717860898	0.41387690807891886	False	True	True	False	False	False	0.0	0.28836068069151577
chr18_57671424_G_A_b38	0.00776144	3.8066624897703196	3.784189633918261	0	0	0	0	0	0	0	1	0	0	0	1	0	1	40.0	0.0	-3.8745489292554463	0.0	3.960191410587228	0.0	True	False	True	False	False	False	0.0	0.28835362680999704
chr18_57671424_G_A_b38	0.00222263	3.8066624897703196	3.784189633918261	0	0	0	0	0	0	0	1	0	0	0	1	0	1	40.0	0.0	-3.8745489292554463	0.0	3.960191410587228	0.0	True	False	True	False	False	False	0.0	0.28835362680999704
chr5_178224851_C_T_b38	0.0148356	4.812184355372417	5.075173815233827	1	0	0	1	0	1	0	1	1	0	0	1	0	1	60.0	0.0	-3.9571383681612233	0.0	10.975747944988228	0.0	False	True	True	False	False	False	0.0	0.28835010220060003
chr10_68014084_G_A_b38	0.722078	4.2626798770413155	4.0943445622221	1	1	1	0	0	0	0	0	0	0	0	1	0	1	40.0	1.0	-1.4908118064584286	0.0	4.02371921988378	2.1933519301593662	False	True	True	False	False	False	0.0	0.28834471247433885
chr10_68014084_G_A_b38	0.722078	4.2626798770413155	4.0943445622221	1	1	1	0	0	0	0	0	0	0	0	1	0	1	40.0	1.0	-1.4908118064584286	0.0	4.02371921988378	2.1933519301593662	False	True	True	False	False	False	0.0	0.28834471247433885
chr19_46704707_T_A_b38	0.036042	4.07753744390572	4.07753744390572	0	1	1	0	1	1	0	1	1	0	0	1	0	0	40.0	0.0	-20.27342185826798	0.1860444521438751	-3.860439710181275	0.014031464152942874	True	False	True	False	False	False	0.0	0.28834424543649867
chr19_46704707_T_A_b38	0.0124564	4.07753744390572	4.07753744390572	0	1	1	0	1	1	0	1	1	0	0	1	0	0	40.0	0.0	-20.27342185826798	0.1860444521438751	-3.860439710181275	0.014031464152942874	True	False	True	False	False	False	0.0	0.28834424543649867
chr19_46704707_T_A_b38	0.0124564	4.07753744390572	4.07753744390572	0	1	1	0	1	1	0	1	1	0	0	1	0	0	40.0	0.0	-20.27342185826798	0.1860444521438751	-3.860439710181275	0.014031464152942874	True	False	True	False	False	False	0.0	0.28834424543649867
chr19_46704707_T_A_b38	0.0124564	4.07753744390572	4.07753744390572	0	1	1	0	1	1	0	1	1	0	0	1	0	0	40.0	0.0	-20.27342185826798	0.1860444521438751	-3.860439710181275	0.014031464152942874	True	False	True	False	False	False	0.0	0.28834424543649867
chr19_46704707_T_A_b38	0.0224378	4.07753744390572	4.07753744390572	0	1	1	0	1	1	0	1	1	0	0	1	0	0	40.0	0.0	-20.27342185826798	0.1860444521438751	-3.860439710181275	0.014031464152942874	True	False	True	False	False	False	0.0	0.28834424543649867
chr19_46704707_T_A_b38	0.0120929	4.07753744390572	4.07753744390572	0	1	1	0	1	1	0	1	1	0	0	1	0	0	40.0	0.0	-20.27342185826798	0.1860444521438751	-3.860439710181275	0.014031464152942874	True	False	True	False	False	False	0.0	0.28834424543649867
chr19_46704707_T_A_b38	0.0120929	4.07753744390572	4.07753744390572	0	1	1	0	1	1	0	1	1	0	0	1	0	0	40.0	0.0	-20.27342185826798	0.1860444521438751	-3.860439710181275	0.014031464152942874	True	False	True	False	False	False	0.0	0.28834424543649867
chr19_46704707_T_A_b38	0.0224378	4.07753744390572	4.07753744390572	0	1	1	0	1	1	0	1	1	0	0	1	0	0	40.0	0.0	-20.27342185826798	0.1860444521438751	-3.860439710181275	0.014031464152942874	True	False	True	False	False	False	0.0	0.28834424543649867
chr19_46704707_T_A_b38	0.036042	4.07753744390572	4.07753744390572	0	1	1	0	1	1	0	1	1	0	0	1	0	0	40.0	0.0	-20.27342185826798	0.1860444521438751	-3.860439710181275	0.014031464152942874	True	False	True	False	False	False	0.0	0.28834424543649867
chr19_46704707_T_A_b38	0.036042	4.07753744390572	4.07753744390572	0	1	1	0	1	1	0	1	1	0	0	1	0	0	40.0	0.0	-20.27342185826798	0.1860444521438751	-3.860439710181275	0.014031464152942874	True	False	True	False	False	False	0.0	0.28834424543649867
chr19_46704707_T_A_b38	0.0224378	4.07753744390572	4.07753744390572	0	1	1	0	1	1	0	1	1	0	0	1	0	0	40.0	0.0	-20.27342185826798	0.1860444521438751	-3.860439710181275	0.014031464152942874	True	False	True	False	False	False	0.0	0.28834424543649867
chr19_46704707_T_A_b38	0.0120929	4.07753744390572	4.07753744390572	0	1	1	0	1	1	0	1	1	0	0	1	0	0	40.0	0.0	-20.27342185826798	0.1860444521438751	-3.860439710181275	0.014031464152942874	True	False	True	False	False	False	0.0	0.28834424543649867
chr15_77421244_A_G_b38	0.00812674	5.484796933490655	5.017279836814924	0	0	1	0	1	1	1	1	1	1	1	1	0	0	60.0	0.0	7.744905270468404	20.05212679072202	-0.9948195264241732	0.0	True	False	True	False	False	False	0.0	0.28834347331281873
chr15_77421244_A_G_b38	0.00812674	5.484796933490655	5.017279836814924	0	0	1	0	1	1	1	1	1	1	1	1	0	0	60.0	0.0	7.744905270468404	20.05212679072202	-0.9948195264241732	0.0	True	False	True	False	False	False	0.0	0.28834347331281873
chr15_77421244_A_G_b38	0.00812674	5.484796933490655	5.017279836814924	0	0	1	0	1	1	1	1	1	1	1	1	0	0	60.0	0.0	7.744905270468404	20.05212679072202	-0.9948195264241732	0.0	True	False	True	False	False	False	0.0	0.28834347331281873
chr15_77421244_A_G_b38	0.00754727	5.484796933490655	5.017279836814924	0	0	1	0	1	1	1	1	1	1	1	1	0	0	60.0	0.0	7.744905270468404	20.05212679072202	-0.9948195264241732	0.0	True	False	True	False	False	False	0.0	0.28834347331281873
chr15_77421244_A_G_b38	0.0065978	5.484796933490655	5.017279836814924	0	0	1	0	1	1	1	1	1	1	1	1	0	0	60.0	0.0	7.744905270468404	20.05212679072202	-0.9948195264241732	0.0	True	False	True	False	False	False	0.0	0.28834347331281873
chr15_77421244_A_G_b38	0.0669811	5.484796933490655	5.017279836814924	0	0	1	0	1	1	1	1	1	1	1	1	0	0	60.0	0.0	7.744905270468404	20.05212679072202	-0.9948195264241732	0.0	True	False	True	False	False	False	0.0	0.28834347331281873
chr15_77421244_A_G_b38	0.0750986	5.484796933490655	5.017279836814924	0	0	1	0	1	1	1	1	1	1	1	1	0	0	60.0	0.0	7.744905270468404	20.05212679072202	-0.9948195264241732	0.0	True	False	True	False	False	False	0.0	0.28834347331281873
chr15_77421244_A_G_b38	0.0065978	5.484796933490655	5.017279836814924	0	0	1	0	1	1	1	1	1	1	1	1	0	0	60.0	0.0	7.744905270468404	20.05212679072202	-0.9948195264241732	0.0	True	False	True	False	False	False	0.0	0.28834347331281873
chr15_77421244_A_G_b38	0.0065978	5.484796933490655	5.017279836814924	0	0	1	0	1	1	1	1	1	1	1	1	0	0	60.0	0.0	7.744905270468404	20.05212679072202	-0.9948195264241732	0.0	True	False	True	False	False	False	0.0	0.28834347331281873
chr15_77421244_A_G_b38	0.0065978	5.484796933490655	5.017279836814924	0	0	1	0	1	1	1	1	1	1	1	1	0	0	60.0	0.0	7.744905270468404	20.05212679072202	-0.9948195264241732	0.0	True	False	True	False	False	False	0.0	0.28834347331281873
chr15_77421244_A_G_b38	0.00754727	5.484796933490655	5.017279836814924	0	0	1	0	1	1	1	1	1	1	1	1	0	0	60.0	0.0	7.744905270468404	20.05212679072202	-0.9948195264241732	0.0	True	False	True	False	False	False	0.0	0.28834347331281873
chr15_77421244_A_G_b38	0.0669811	5.484796933490655	5.017279836814924	0	0	1	0	1	1	1	1	1	1	1	1	0	0	60.0	0.0	7.744905270468404	20.05212679072202	-0.9948195264241732	0.0	True	False	True	False	False	False	0.0	0.28834347331281873
chr15_77421244_A_G_b38	0.0750986	5.484796933490655	5.017279836814924	0	0	1	0	1	1	1	1	1	1	1	1	0	0	60.0	0.0	7.744905270468404	20.05212679072202	-0.9948195264241732	0.0	True	False	True	False	False	False	0.0	0.28834347331281873
chr15_77421244_A_G_b38	0.0750986	5.484796933490655	5.017279836814924	0	0	1	0	1	1	1	1	1	1	1	1	0	0	60.0	0.0	7.744905270468404	20.05212679072202	-0.9948195264241732	0.0	True	False	True	False	False	False	0.0	0.28834347331281873
chr15_77421244_A_G_b38	0.0750986	5.484796933490655	5.017279836814924	0	0	1	0	1	1	1	1	1	1	1	1	0	0	60.0	0.0	7.744905270468404	20.05212679072202	-0.9948195264241732	0.0	True	False	True	False	False	False	0.0	0.28834347331281873
chr15_77421244_A_G_b38	0.00754727	5.484796933490655	5.017279836814924	0	0	1	0	1	1	1	1	1	1	1	1	0	0	60.0	0.0	7.744905270468404	20.05212679072202	-0.9948195264241732	0.0	True	False	True	False	False	False	0.0	0.28834347331281873
chr15_77421244_A_G_b38	0.00754727	5.484796933490655	5.017279836814924	0	0	1	0	1	1	1	1	1	1	1	1	0	0	60.0	0.0	7.744905270468404	20.05212679072202	-0.9948195264241732	0.0	True	False	True	False	False	False	0.0	0.28834347331281873
chr15_77421244_A_G_b38	0.00812674	5.484796933490655	5.017279836814924	0	0	1	0	1	1	1	1	1	1	1	1	0	0	60.0	0.0	7.744905270468404	20.05212679072202	-0.9948195264241732	0.0	True	False	True	False	False	False	0.0	0.28834347331281873
chr15_77421244_A_G_b38	0.0669811	5.484796933490655	5.017279836814924	0	0	1	0	1	1	1	1	1	1	1	1	0	0	60.0	0.0	7.744905270468404	20.05212679072202	-0.9948195264241732	0.0	True	False	True	False	False	False	0.0	0.28834347331281873
chr15_77421244_A_G_b38	0.0669811	5.484796933490655	5.017279836814924	0	0	1	0	1	1	1	1	1	1	1	1	0	0	60.0	0.0	7.744905270468404	20.05212679072202	-0.9948195264241732	0.0	True	False	True	False	False	False	0.0	0.28834347331281873
chr5_176120041_A_C_b38	0.0769906	3.713572066704308	3.713572066704308	0	0	1	0	0	0	0	0	0	0	1	0	0	0	40.0	0.007	-10.634481215257033	9.371174676999956	2.626580688968751	4.007243940533861	True	False	True	False	False	False	0.0	0.28833088556514874
chr5_176120041_A_C_b38	0.0441887	3.713572066704308	3.713572066704308	0	0	1	0	0	0	0	0	0	0	1	0	0	0	40.0	0.007	-10.634481215257033	9.371174676999956	2.626580688968751	4.007243940533861	True	False	True	False	False	False	0.0	0.28833088556514874
chr5_176120041_A_C_b38	0.0134478	3.713572066704308	3.713572066704308	0	0	1	0	0	0	0	0	0	0	1	0	0	0	40.0	0.007	-10.634481215257033	9.371174676999956	2.626580688968751	4.007243940533861	True	False	True	False	False	False	0.0	0.28833088556514874
chr5_176120041_A_C_b38	0.0134478	3.713572066704308	3.713572066704308	0	0	1	0	0	0	0	0	0	0	1	0	0	0	40.0	0.007	-10.634481215257033	9.371174676999956	2.626580688968751	4.007243940533861	True	False	True	False	False	False	0.0	0.28833088556514874
chr5_176120041_A_C_b38	0.0134478	3.713572066704308	3.713572066704308	0	0	1	0	0	0	0	0	0	0	1	0	0	0	40.0	0.007	-10.634481215257033	9.371174676999956	2.626580688968751	4.007243940533861	True	False	True	False	False	False	0.0	0.28833088556514874
chr5_176120041_A_C_b38	0.0134478	3.713572066704308	3.713572066704308	0	0	1	0	0	0	0	0	0	0	1	0	0	0	40.0	0.007	-10.634481215257033	9.371174676999956	2.626580688968751	4.007243940533861	True	False	True	False	False	False	0.0	0.28833088556514874
chr5_176120041_A_C_b38	0.0769906	3.713572066704308	3.713572066704308	0	0	1	0	0	0	0	0	0	0	1	0	0	0	40.0	0.007	-10.634481215257033	9.371174676999956	2.626580688968751	4.007243940533861	True	False	True	False	False	False	0.0	0.28833088556514874
chr5_176120041_A_C_b38	0.0441887	3.713572066704308	3.713572066704308	0	0	1	0	0	0	0	0	0	0	1	0	0	0	40.0	0.007	-10.634481215257033	9.371174676999956	2.626580688968751	4.007243940533861	True	False	True	False	False	False	0.0	0.28833088556514874
chr5_176120041_A_C_b38	0.0441887	3.713572066704308	3.713572066704308	0	0	1	0	0	0	0	0	0	0	1	0	0	0	40.0	0.007	-10.634481215257033	9.371174676999956	2.626580688968751	4.007243940533861	True	False	True	False	False	False	0.0	0.28833088556514874
chr5_176120041_A_C_b38	0.0769906	3.713572066704308	3.713572066704308	0	0	1	0	0	0	0	0	0	0	1	0	0	0	40.0	0.007	-10.634481215257033	9.371174676999956	2.626580688968751	4.007243940533861	True	False	True	False	False	False	0.0	0.28833088556514874
chr5_176120041_A_C_b38	0.0769906	3.713572066704308	3.713572066704308	0	0	1	0	0	0	0	0	0	0	1	0	0	0	40.0	0.007	-10.634481215257033	9.371174676999956	2.626580688968751	4.007243940533861	True	False	True	False	False	False	0.0	0.28833088556514874
chr5_176120041_A_C_b38	0.0134478	3.713572066704308	3.713572066704308	0	0	1	0	0	0	0	0	0	0	1	0	0	0	40.0	0.007	-10.634481215257033	9.371174676999956	2.626580688968751	4.007243940533861	True	False	True	False	False	False	0.0	0.28833088556514874
chr5_176120041_A_C_b38	0.0441887	3.713572066704308	3.713572066704308	0	0	1	0	0	0	0	0	0	0	1	0	0	0	40.0	0.007	-10.634481215257033	9.371174676999956	2.626580688968751	4.007243940533861	True	False	True	False	False	False	0.0	0.28833088556514874
chr5_176120041_A_C_b38	0.0769906	3.713572066704308	3.713572066704308	0	0	1	0	0	0	0	0	0	0	1	0	0	0	40.0	0.007	-10.634481215257033	9.371174676999956	2.626580688968751	4.007243940533861	True	False	True	False	False	False	0.0	0.28833088556514874
chr5_176120041_A_C_b38	0.0441887	3.713572066704308	3.713572066704308	0	0	1	0	0	0	0	0	0	0	1	0	0	0	40.0	0.007	-10.634481215257033	9.371174676999956	2.626580688968751	4.007243940533861	True	False	True	False	False	False	0.0	0.28833088556514874
chr5_176120041_A_C_b38	0.0441887	3.713572066704308	3.713572066704308	0	0	1	0	0	0	0	0	0	0	1	0	0	0	40.0	0.007	-10.634481215257033	9.371174676999956	2.626580688968751	4.007243940533861	True	False	True	False	False	False	0.0	0.28833088556514874
chr5_176120041_A_C_b38	0.0134478	3.713572066704308	3.713572066704308	0	0	1	0	0	0	0	0	0	0	1	0	0	0	40.0	0.007	-10.634481215257033	9.371174676999956	2.626580688968751	4.007243940533861	True	False	True	False	False	False	0.0	0.28833088556514874
chr5_176120041_A_C_b38	0.0769906	3.713572066704308	3.713572066704308	0	0	1	0	0	0	0	0	0	0	1	0	0	0	40.0	0.007	-10.634481215257033	9.371174676999956	2.626580688968751	4.007243940533861	True	False	True	False	False	False	0.0	0.28833088556514874
chr10_73811110_G_A_b38	0.0866866	5.337538079701318	5.337538079701318	0	0	0	0	1	1	1	1	1	1	1	1	0	0	100.0	0.036	-2.3021022331341534	0.0	6.247734738474371	0.24455313275298352	True	False	True	False	False	False	0.0	0.28832866289206843
chr10_73811110_G_A_b38	0.0866866	5.337538079701318	5.337538079701318	0	0	0	0	1	1	1	1	1	1	1	1	0	0	100.0	0.036	-2.3021022331341534	0.0	6.247734738474371	0.24455313275298352	True	False	True	False	False	False	0.0	0.28832866289206843
chr10_73811110_G_A_b38	0.0866866	5.337538079701318	5.337538079701318	0	0	0	0	1	1	1	1	1	1	1	1	0	0	100.0	0.036	-2.3021022331341534	0.0	6.247734738474371	0.24455313275298352	True	False	True	False	False	False	0.0	0.28832866289206843
chr5_170269752_C_T_b38	0.997278	4.624972813284271	6.617402977974478	0	0	1	1	1	1	0	1	1	0	0	1	0	1	60.0	0.0	-8.55907748547356	0.0	-1.657717163238317	0.7463477692568858	True	False	True	False	False	False	0.0	0.2883230375039131
chr5_170269752_C_T_b38	0.997278	4.624972813284271	6.617402977974478	0	0	1	1	1	1	0	1	1	0	0	1	0	1	60.0	0.0	-8.55907748547356	0.0	-1.657717163238317	0.7463477692568858	True	False	True	False	False	False	0.0	0.2883230375039131
chr19_2208860_T_C_b38	0.00313714	4.330733340286331	4.31748811353631	0	1	0	1	1	1	0	1	1	1	0	1	1	1	50.0	0.002	-4.027901977231902	0.0	1.749287262416196	0.2349319306269848	True	False	True	False	False	False	0.0	0.28831980949778263
chr9_69225480_C_A_b38	0.0300482	4.30406509320417	4.820281565605037	0	1	0	0	0	0	0	0	0	0	0	0	0	1	60.0	0.0	3.578493986056921	0.0	-1.908128621361172	1.6579399158625847	False	True	True	False	False	False	0.0	0.2883179724234341
chr9_69225480_C_A_b38	0.0300482	4.30406509320417	4.820281565605037	0	1	0	0	0	0	0	0	0	0	0	0	0	1	60.0	0.0	3.578493986056921	0.0	-1.908128621361172	1.6579399158625847	False	True	True	False	False	False	0.0	0.2883179724234341
chr6_89653064_A_C_b38	0.242091	4.5217885770490405	4.30406509320417	1	1	1	1	0	0	0	0	0	0	0	0	0	1	40.0	0.226	4.183262454623934	17.343802182179644	3.5253347359410654	0.0	False	True	True	False	False	False	0.0	0.2883178443552219
chr6_89653064_A_C_b38	0.0636692	4.5217885770490405	4.30406509320417	1	1	1	1	0	0	0	0	0	0	0	0	0	1	40.0	0.226	4.183262454623934	17.343802182179644	3.5253347359410654	0.0	False	True	True	False	False	False	0.0	0.2883178443552219
chr6_89653064_A_C_b38	0.242091	4.5217885770490405	4.30406509320417	1	1	1	1	0	0	0	0	0	0	0	0	0	1	40.0	0.226	4.183262454623934	17.343802182179644	3.5253347359410654	0.0	False	True	True	False	False	False	0.0	0.2883178443552219
chr6_89653064_A_C_b38	0.0636692	4.5217885770490405	4.30406509320417	1	1	1	1	0	0	0	0	0	0	0	0	0	1	40.0	0.226	4.183262454623934	17.343802182179644	3.5253347359410654	0.0	False	True	True	False	False	False	0.0	0.2883178443552219
chr11_6457389_G_A_b38	0.0126097	4.477336814478207	4.477336814478207	1	0	1	0	0	0	0	0	0	1	0	1	0	1	60.0	1.0	-4.864498933194659	0.0	-3.550861069110546	0.0	False	True	True	False	False	False	0.0	0.28831419635592775
chr11_6457389_G_A_b38	0.0126097	4.477336814478207	4.477336814478207	1	0	1	0	0	0	0	0	0	1	0	1	0	1	60.0	1.0	-4.864498933194659	0.0	-3.550861069110546	0.0	False	True	True	False	False	False	0.0	0.28831419635592775
chr11_6457389_G_A_b38	0.0160366	4.477336814478207	4.477336814478207	1	0	1	0	0	0	0	0	0	1	0	1	0	1	60.0	1.0	-4.864498933194659	0.0	-3.550861069110546	0.0	False	True	True	False	False	False	0.0	0.28831419635592775
chr11_6457389_G_A_b38	0.0160366	4.477336814478207	4.477336814478207	1	0	1	0	0	0	0	0	0	1	0	1	0	1	60.0	1.0	-4.864498933194659	0.0	-3.550861069110546	0.0	False	True	True	False	False	False	0.0	0.28831419635592775
chr11_6457389_G_A_b38	0.0160366	4.477336814478207	4.477336814478207	1	0	1	0	0	0	0	0	0	1	0	1	0	1	60.0	1.0	-4.864498933194659	0.0	-3.550861069110546	0.0	False	True	True	False	False	False	0.0	0.28831419635592775
chr11_6457389_G_A_b38	0.0160366	4.477336814478207	4.477336814478207	1	0	1	0	0	0	0	0	0	1	0	1	0	1	60.0	1.0	-4.864498933194659	0.0	-3.550861069110546	0.0	False	True	True	False	False	False	0.0	0.28831419635592775
chr11_6457389_G_A_b38	0.0100126	4.477336814478207	4.477336814478207	1	0	1	0	0	0	0	0	0	1	0	1	0	1	60.0	1.0	-4.864498933194659	0.0	-3.550861069110546	0.0	False	True	True	False	False	False	0.0	0.28831419635592775
chr11_6457389_G_A_b38	0.0160366	4.477336814478207	4.477336814478207	1	0	1	0	0	0	0	0	0	1	0	1	0	1	60.0	1.0	-4.864498933194659	0.0	-3.550861069110546	0.0	False	True	True	False	False	False	0.0	0.28831419635592775
chr11_6457389_G_A_b38	0.0126097	4.477336814478207	4.477336814478207	1	0	1	0	0	0	0	0	0	1	0	1	0	1	60.0	1.0	-4.864498933194659	0.0	-3.550861069110546	0.0	False	True	True	False	False	False	0.0	0.28831419635592775
chr11_6457389_G_A_b38	0.0100126	4.477336814478207	4.477336814478207	1	0	1	0	0	0	0	0	0	1	0	1	0	1	60.0	1.0	-4.864498933194659	0.0	-3.550861069110546	0.0	False	True	True	False	False	False	0.0	0.28831419635592775
chr11_6457389_G_A_b38	0.0126097	4.477336814478207	4.477336814478207	1	0	1	0	0	0	0	0	0	1	0	1	0	1	60.0	1.0	-4.864498933194659	0.0	-3.550861069110546	0.0	False	True	True	False	False	False	0.0	0.28831419635592775
chr11_6457389_G_A_b38	0.0100126	4.477336814478207	4.477336814478207	1	0	1	0	0	0	0	0	0	1	0	1	0	1	60.0	1.0	-4.864498933194659	0.0	-3.550861069110546	0.0	False	True	True	False	False	False	0.0	0.28831419635592775
chr11_6457389_G_A_b38	0.0100126	4.477336814478207	4.477336814478207	1	0	1	0	0	0	0	0	0	1	0	1	0	1	60.0	1.0	-4.864498933194659	0.0	-3.550861069110546	0.0	False	True	True	False	False	False	0.0	0.28831419635592775
chr11_6457389_G_A_b38	0.0126097	4.477336814478207	4.477336814478207	1	0	1	0	0	0	0	0	0	1	0	1	0	1	60.0	1.0	-4.864498933194659	0.0	-3.550861069110546	0.0	False	True	True	False	False	False	0.0	0.28831419635592775
chr11_6457389_G_A_b38	0.0100126	4.477336814478207	4.477336814478207	1	0	1	0	0	0	0	0	0	1	0	1	0	1	60.0	1.0	-4.864498933194659	0.0	-3.550861069110546	0.0	False	True	True	False	False	False	0.0	0.28831419635592775
chr11_6457389_G_A_b38	0.0126097	4.477336814478207	4.477336814478207	1	0	1	0	0	0	0	0	0	1	0	1	0	1	60.0	1.0	-4.864498933194659	0.0	-3.550861069110546	0.0	False	True	True	False	False	False	0.0	0.28831419635592775
chr11_6457389_G_A_b38	0.0160366	4.477336814478207	4.477336814478207	1	0	1	0	0	0	0	0	0	1	0	1	0	1	60.0	1.0	-4.864498933194659	0.0	-3.550861069110546	0.0	False	True	True	False	False	False	0.0	0.28831419635592775
chr11_6457389_G_A_b38	0.0100126	4.477336814478207	4.477336814478207	1	0	1	0	0	0	0	0	0	1	0	1	0	1	60.0	1.0	-4.864498933194659	0.0	-3.550861069110546	0.0	False	True	True	False	False	False	0.0	0.28831419635592775
chr12_112172910_G_A_b38	0.0138455	3.912023005428146	3.912023005428146	0	0	0	0	0	0	0	0	0	1	0	1	0	1	60.0	0.0	3.319097318400993	0.3883205846154878	3.2105499247555684	0.0	True	False	True	False	False	False	0.0	0.28829123432219533
chr12_112172910_G_A_b38	0.0138455	3.912023005428146	3.912023005428146	0	0	0	0	0	0	0	0	0	1	0	1	0	1	60.0	0.0	3.319097318400993	0.3883205846154878	3.2105499247555684	0.0	True	False	True	False	False	False	0.0	0.28829123432219533
chr12_112172910_G_A_b38	0.0174632	3.912023005428146	3.912023005428146	0	0	0	0	0	0	0	0	0	1	0	1	0	1	60.0	0.0	3.319097318400993	0.3883205846154878	3.2105499247555684	0.0	True	False	True	False	False	False	0.0	0.28829123432219533
chr12_112172910_G_A_b38	0.0174632	3.912023005428146	3.912023005428146	0	0	0	0	0	0	0	0	0	1	0	1	0	1	60.0	0.0	3.319097318400993	0.3883205846154878	3.2105499247555684	0.0	True	False	True	False	False	False	0.0	0.28829123432219533
chr12_112172910_G_A_b38	0.0174632	3.912023005428146	3.912023005428146	0	0	0	0	0	0	0	0	0	1	0	1	0	1	60.0	0.0	3.319097318400993	0.3883205846154878	3.2105499247555684	0.0	True	False	True	False	False	False	0.0	0.28829123432219533
chr12_112172910_G_A_b38	0.0138455	3.912023005428146	3.912023005428146	0	0	0	0	0	0	0	0	0	1	0	1	0	1	60.0	0.0	3.319097318400993	0.3883205846154878	3.2105499247555684	0.0	True	False	True	False	False	False	0.0	0.28829123432219533
chr12_112172910_G_A_b38	0.0174632	3.912023005428146	3.912023005428146	0	0	0	0	0	0	0	0	0	1	0	1	0	1	60.0	0.0	3.319097318400993	0.3883205846154878	3.2105499247555684	0.0	True	False	True	False	False	False	0.0	0.28829123432219533
chr12_112172910_G_A_b38	0.0174632	3.912023005428146	3.912023005428146	0	0	0	0	0	0	0	0	0	1	0	1	0	1	60.0	0.0	3.319097318400993	0.3883205846154878	3.2105499247555684	0.0	True	False	True	False	False	False	0.0	0.28829123432219533
chr12_112172910_G_A_b38	0.0138455	3.912023005428146	3.912023005428146	0	0	0	0	0	0	0	0	0	1	0	1	0	1	60.0	0.0	3.319097318400993	0.3883205846154878	3.2105499247555684	0.0	True	False	True	False	False	False	0.0	0.28829123432219533
chr12_112172910_G_A_b38	0.0138455	3.912023005428146	3.912023005428146	0	0	0	0	0	0	0	0	0	1	0	1	0	1	60.0	0.0	3.319097318400993	0.3883205846154878	3.2105499247555684	0.0	True	False	True	False	False	False	0.0	0.28829123432219533
chr8_50658612_G_A_b38	0.0632658	3.9512437185814275	3.091042453358316	1	0	1	0	0	0	0	0	0	0	0	0	0	0	60.0	0.985	-7.289619574520343	0.0	-2.614578779034637	0.0	False	True	True	False	False	False	0.0	0.28828841324713306
chr16_50035025_C_T_b38	0.0073506	3.4339872044851463	5.8805329864007	0	0	0	0	0	1	0	0	1	0	0	1	0	1	20.0	0.0	2.976351046537426	0.0	5.0442144482081375	0.0	True	False	True	False	False	False	0.0	0.28826886166548665
chr16_50035025_C_T_b38	0.0073506	3.4339872044851463	5.8805329864007	0	0	0	0	0	1	0	0	1	0	0	1	0	1	20.0	0.0	2.976351046537426	0.0	5.0442144482081375	0.0	True	False	True	False	False	False	0.0	0.28826886166548665
chr16_50035025_C_T_b38	0.0073506	3.4339872044851463	5.8805329864007	0	0	0	0	0	1	0	0	1	0	0	1	0	1	20.0	0.0	2.976351046537426	0.0	5.0442144482081375	0.0	True	False	True	False	False	False	0.0	0.28826886166548665
chr17_7348286_G_C_b38	0.0185605	5.247024072160486	7.57198844937744	1	0	0	0	0	1	0	1	1	1	0	1	0	1	60.0	0.0	-9.640724720252566	2.927654885120445	12.140644706247564	0.19413884805827308	False	True	True	False	False	False	0.0	0.28826732475979144
chr17_7348286_G_C_b38	0.0601594	5.247024072160486	7.57198844937744	1	0	0	0	0	1	0	1	1	1	0	1	0	1	60.0	0.0	-9.640724720252566	2.927654885120445	12.140644706247564	0.19413884805827308	False	True	True	False	False	False	0.0	0.28826732475979144
chr17_7348286_G_C_b38	0.0601594	5.247024072160486	7.57198844937744	1	0	0	0	0	1	0	1	1	1	0	1	0	1	60.0	0.0	-9.640724720252566	2.927654885120445	12.140644706247564	0.19413884805827308	False	True	True	False	False	False	0.0	0.28826732475979144
chr17_7348286_G_C_b38	0.0601594	5.247024072160486	7.57198844937744	1	0	0	0	0	1	0	1	1	1	0	1	0	1	60.0	0.0	-9.640724720252566	2.927654885120445	12.140644706247564	0.19413884805827308	False	True	True	False	False	False	0.0	0.28826732475979144
chr17_7348286_G_C_b38	0.0185605	5.247024072160486	7.57198844937744	1	0	0	0	0	1	0	1	1	1	0	1	0	1	60.0	0.0	-9.640724720252566	2.927654885120445	12.140644706247564	0.19413884805827308	False	True	True	False	False	False	0.0	0.28826732475979144
chr17_7348286_G_C_b38	0.0601594	5.247024072160486	7.57198844937744	1	0	0	0	0	1	0	1	1	1	0	1	0	1	60.0	0.0	-9.640724720252566	2.927654885120445	12.140644706247564	0.19413884805827308	False	True	True	False	False	False	0.0	0.28826732475979144
chr17_7348286_G_C_b38	0.0185605	5.247024072160486	7.57198844937744	1	0	0	0	0	1	0	1	1	1	0	1	0	1	60.0	0.0	-9.640724720252566	2.927654885120445	12.140644706247564	0.19413884805827308	False	True	True	False	False	False	0.0	0.28826732475979144
chr17_7348286_G_C_b38	0.0185605	5.247024072160486	7.57198844937744	1	0	0	0	0	1	0	1	1	1	0	1	0	1	60.0	0.0	-9.640724720252566	2.927654885120445	12.140644706247564	0.19413884805827308	False	True	True	False	False	False	0.0	0.28826732475979144
chr17_7348286_G_C_b38	0.0185605	5.247024072160486	7.57198844937744	1	0	0	0	0	1	0	1	1	1	0	1	0	1	60.0	0.0	-9.640724720252566	2.927654885120445	12.140644706247564	0.19413884805827308	False	True	True	False	False	False	0.0	0.28826732475979144
chr17_7348286_G_C_b38	0.0601594	5.247024072160486	7.57198844937744	1	0	0	0	0	1	0	1	1	1	0	1	0	1	60.0	0.0	-9.640724720252566	2.927654885120445	12.140644706247564	0.19413884805827308	False	True	True	False	False	False	0.0	0.28826732475979144
chr17_7348286_G_C_b38	0.0601594	5.247024072160486	7.57198844937744	1	0	0	0	0	1	0	1	1	1	0	1	0	1	60.0	0.0	-9.640724720252566	2.927654885120445	12.140644706247564	0.19413884805827308	False	True	True	False	False	False	0.0	0.28826732475979144
chr17_7348286_G_C_b38	0.0185605	5.247024072160486	7.57198844937744	1	0	0	0	0	1	0	1	1	1	0	1	0	1	60.0	0.0	-9.640724720252566	2.927654885120445	12.140644706247564	0.19413884805827308	False	True	True	False	False	False	0.0	0.28826732475979144
chr17_7348286_G_C_b38	0.0601594	5.247024072160486	7.57198844937744	1	0	0	0	0	1	0	1	1	1	0	1	0	1	60.0	0.0	-9.640724720252566	2.927654885120445	12.140644706247564	0.19413884805827308	False	True	True	False	False	False	0.0	0.28826732475979144
chr17_7348286_G_C_b38	0.0185605	5.247024072160486	7.57198844937744	1	0	0	0	0	1	0	1	1	1	0	1	0	1	60.0	0.0	-9.640724720252566	2.927654885120445	12.140644706247564	0.19413884805827308	False	True	True	False	False	False	0.0	0.28826732475979144
chr19_39032444_G_A_b38	0.113446	4.0943445622221	4.07753744390572	0	0	0	0	1	1	1	1	1	1	0	1	1	0	60.0	0.0	-4.618404233429435	0.0	-0.3652692322660655	0.0	True	False	True	False	False	False	0.0	0.28826100433649504
chr19_39032444_G_A_b38	0.113446	4.0943445622221	4.07753744390572	0	0	0	0	1	1	1	1	1	1	0	1	1	0	60.0	0.0	-4.618404233429435	0.0	-0.3652692322660655	0.0	True	False	True	False	False	False	0.0	0.28826100433649504
chr19_39032444_G_A_b38	0.113446	4.0943445622221	4.07753744390572	0	0	0	0	1	1	1	1	1	1	0	1	1	0	60.0	0.0	-4.618404233429435	0.0	-0.3652692322660655	0.0	True	False	True	False	False	False	0.0	0.28826100433649504
chr19_39032444_G_A_b38	0.113446	4.0943445622221	4.07753744390572	0	0	0	0	1	1	1	1	1	1	0	1	1	0	60.0	0.0	-4.618404233429435	0.0	-0.3652692322660655	0.0	True	False	True	False	False	False	0.0	0.28826100433649504
chr19_39032444_G_A_b38	0.113446	4.0943445622221	4.07753744390572	0	0	0	0	1	1	1	1	1	1	0	1	1	0	60.0	0.0	-4.618404233429435	0.0	-0.3652692322660655	0.0	True	False	True	False	False	False	0.0	0.28826100433649504
chr19_39032444_G_A_b38	0.113446	4.0943445622221	4.07753744390572	0	0	0	0	1	1	1	1	1	1	0	1	1	0	60.0	0.0	-4.618404233429435	0.0	-0.3652692322660655	0.0	True	False	True	False	False	False	0.0	0.28826100433649504
chr6_34028051_C_T_b38	0.019932	4.248495242049359	4.23410650459726	0	0	0	0	0	1	0	0	1	0	0	0	0	0	80.0	0.0	-10.307742897655846	0.0	-0.3791481639174066	0.0	True	False	True	False	False	False	0.0	0.2882585351303439
chr6_34028051_C_T_b38	0.00807561	4.248495242049359	4.23410650459726	0	0	0	0	0	1	0	0	1	0	0	0	0	0	80.0	0.0	-10.307742897655846	0.0	-0.3791481639174066	0.0	True	False	True	False	False	False	0.0	0.2882585351303439
chr5_178956854_C_T_b38	0.0789245	3.970291913552122	8.962007209588313	0	0	0	0	0	0	0	0	0	0	0	0	0	0	80.0	0.007	-0.8726694172678832	0.2820447510401839	-0.7462893608507386	0.0	True	False	True	False	False	False		0.2882573288127067
chr19_47046732_C_T_b38	0.0217037	4.941642422609304	3.871201010907891	0	0	1	1	0	0	0	0	0	1	1	1	0	1	60.0	0.0	7.648926092382918	5.230616745146213	-2.1242526703466424	0.0	True	False	True	False	False	False	0.0	0.28825180656486854
chr19_47046732_C_T_b38	0.0217037	4.941642422609304	3.871201010907891	0	0	1	1	0	0	0	0	0	1	1	1	0	1	60.0	0.0	7.648926092382918	5.230616745146213	-2.1242526703466424	0.0	True	False	True	False	False	False	0.0	0.28825180656486854
chr19_47046732_C_T_b38	0.0217037	4.941642422609304	3.871201010907891	0	0	1	1	0	0	0	0	0	1	1	1	0	1	60.0	0.0	7.648926092382918	5.230616745146213	-2.1242526703466424	0.0	True	False	True	False	False	False	0.0	0.28825180656486854
chr19_47046732_C_T_b38	0.0217037	4.941642422609304	3.871201010907891	0	0	1	1	0	0	0	0	0	1	1	1	0	1	60.0	0.0	7.648926092382918	5.230616745146213	-2.1242526703466424	0.0	True	False	True	False	False	False	0.0	0.28825180656486854
chr19_47046732_C_T_b38	0.0217037	4.941642422609304	3.871201010907891	0	0	1	1	0	0	0	0	0	1	1	1	0	1	60.0	0.0	7.648926092382918	5.230616745146213	-2.1242526703466424	0.0	True	False	True	False	False	False	0.0	0.28825180656486854
chr7_135681447_C_T_b38	0.017247	5.537334267018537	5.356586274672012	1	0	0	1	0	1	0	0	1	0	1	1	0	1	80.0	0.0	-5.84925920432085	4.3141427449724965	2.400562661242496	0.0	False	True	True	False	False	False	0.0	0.2882499386396265
chr3_132690611_C_T_b38	0.176002	3.58351893845611	3.6888794541139363	0	0	0	0	1	0	0	0	0	0	0	0	0	1	40.0	1.0	-7.068088513715661	0.0	5.874765101092969	4.066233103954104	False	True	True	False	False	False	0.0	0.2882498123180432
chr3_132690611_C_T_b38	0.176002	3.58351893845611	3.6888794541139363	0	0	0	0	1	0	0	0	0	0	0	0	0	1	40.0	1.0	-7.068088513715661	0.0	5.874765101092969	4.066233103954104	False	True	True	False	False	False	0.0	0.2882498123180432
chr3_132690611_C_T_b38	0.176002	3.58351893845611	3.6888794541139363	0	0	0	0	1	0	0	0	0	0	0	0	0	1	40.0	1.0	-7.068088513715661	0.0	5.874765101092969	4.066233103954104	False	True	True	False	False	False	0.0	0.2882498123180432
chr3_132690611_C_T_b38	0.176002	3.58351893845611	3.6888794541139363	0	0	0	0	1	0	0	0	0	0	0	0	0	1	40.0	1.0	-7.068088513715661	0.0	5.874765101092969	4.066233103954104	False	True	True	False	False	False	0.0	0.2882498123180432
chr3_132690611_C_T_b38	0.176002	3.58351893845611	3.6888794541139363	0	0	0	0	1	0	0	0	0	0	0	0	0	1	40.0	1.0	-7.068088513715661	0.0	5.874765101092969	4.066233103954104	False	True	True	False	False	False	0.0	0.2882498123180432
chr6_34295310_C_T_b38	0.239349	3.828641396489095	5.802118375377063	0	0	0	1	0	1	0	0	1	0	0	1	1	1	40.0	0.0	-6.513829282080568	2.165139199752769	2.859764030756729	0.08312901818108998	True	False	True	False	False	False	0.0	0.2882476837406295
chr6_34295310_C_T_b38	0.239349	3.828641396489095	5.802118375377063	0	0	0	1	0	1	0	0	1	0	0	1	1	1	40.0	0.0	-6.513829282080568	2.165139199752769	2.859764030756729	0.08312901818108998	True	False	True	False	False	False	0.0	0.2882476837406295
chr12_52180996_A_G_b38	0.0579258	4.543294782270004	3.5263605246161616	0	0	0	0	0	1	0	1	1	1	0	1	0	1	60.0	0.0	2.804477748422054	5.990244446333961	10.639990879271217	0.0	True	False	True	False	False	False	0.0	0.28824069821705517
chr2_58046973_G_A_b38	0.0419275	4.663439094112067	4.605170185988092	1	1	0	0	1	1	1	1	1	1	1	1	0	0	60.0	0.0	-1.2679550898893848	0.0	1.8224971570663229	0.0	False	True	True	False	False	False	0.0	0.28823127751178385
chr2_58046973_G_A_b38	0.0419275	4.663439094112067	4.605170185988092	1	1	0	0	1	1	1	1	1	1	1	1	0	0	60.0	0.0	-1.2679550898893848	0.0	1.8224971570663229	0.0	False	True	True	False	False	False	0.0	0.28823127751178385
chr2_71608516_T_G_b38	0.0216742	4.110873864173311	7.724446645633537	0	0	0	0	0	0	0	0	0	1	0	1	0	1	60.0	0.349	-9.215999605215083	0.5465355731828385	3.680198156027117	0.0	True	False	True	False	False	False	0.0	0.2882047755927027
chr2_71608516_T_G_b38	0.0216742	4.110873864173311	7.724446645633537	0	0	0	0	0	0	0	0	0	1	0	1	0	1	60.0	0.349	-9.215999605215083	0.5465355731828385	3.680198156027117	0.0	True	False	True	False	False	False	0.0	0.2882047755927027
chr19_35119077_C_T_b38	0.0500289	4.5217885770490405	4.51085950651685	0	0	0	0	0	1	0	1	1	1	0	1	1	0	70.0	0.0	-1.4929695047271083	4.1683293677927225	0.9055233029002424	0.0	True	False	True	False	False	False	0.0	0.28820096826352565
chr17_15741431_G_C_b38	0.0967128	4.454347296253507	6.406879986069314	1	0	0	0	0	0	0	0	0	1	0	0	0	0	60.0	0.0	-12.09607601565218	1.2998720938287835	4.3025234337478935	0.8639383950552144	False	True	True	False	False	False	0.0	0.28817395798292816
chr17_15741431_G_C_b38	0.0967128	4.454347296253507	6.406879986069314	1	0	0	0	0	0	0	0	0	1	0	0	0	0	60.0	0.0	-12.09607601565218	1.2998720938287835	4.3025234337478935	0.8639383950552144	False	True	True	False	False	False	0.0	0.28817395798292816
chr17_15741431_G_C_b38	0.0967128	4.454347296253507	6.406879986069314	1	0	0	0	0	0	0	0	0	1	0	0	0	0	60.0	0.0	-12.09607601565218	1.2998720938287835	4.3025234337478935	0.8639383950552144	False	True	True	False	False	False	0.0	0.28817395798292816
chr17_15741431_G_C_b38	0.0967128	4.454347296253507	6.406879986069314	1	0	0	0	0	0	0	0	0	1	0	0	0	0	60.0	0.0	-12.09607601565218	1.2998720938287835	4.3025234337478935	0.8639383950552144	False	True	True	False	False	False	0.0	0.28817395798292816
chr4_38027831_G_C_b38	0.0280633	3.8918202981106265	3.8066624897703196	0	0	1	0	0	1	0	0	1	0	0	0	0	1	40.0	1.0	-16.13788429263675	0.0	2.431489692350553	0.2304979281591808	False	True	True	False	False	False	0.0	0.2881671873175187
chr4_38027831_G_C_b38	0.531537	3.8918202981106265	3.8066624897703196	0	0	1	0	0	1	0	0	1	0	0	0	0	1	40.0	1.0	-16.13788429263675	0.0	2.431489692350553	0.2304979281591808	False	True	True	False	False	False	0.0	0.2881671873175187
chr4_38027831_G_C_b38	0.0180255	3.8918202981106265	3.8066624897703196	0	0	1	0	0	1	0	0	1	0	0	0	0	1	40.0	1.0	-16.13788429263675	0.0	2.431489692350553	0.2304979281591808	False	True	True	False	False	False	0.0	0.2881671873175187
chr4_38027831_G_C_b38	0.0280633	3.8918202981106265	3.8066624897703196	0	0	1	0	0	1	0	0	1	0	0	0	0	1	40.0	1.0	-16.13788429263675	0.0	2.431489692350553	0.2304979281591808	False	True	True	False	False	False	0.0	0.2881671873175187
chr4_38027831_G_C_b38	0.0391778	3.8918202981106265	3.8066624897703196	0	0	1	0	0	1	0	0	1	0	0	0	0	1	40.0	1.0	-16.13788429263675	0.0	2.431489692350553	0.2304979281591808	False	True	True	False	False	False	0.0	0.2881671873175187
chr4_38027831_G_C_b38	0.531537	3.8918202981106265	3.8066624897703196	0	0	1	0	0	1	0	0	1	0	0	0	0	1	40.0	1.0	-16.13788429263675	0.0	2.431489692350553	0.2304979281591808	False	True	True	False	False	False	0.0	0.2881671873175187
chr4_38027831_G_C_b38	0.0180255	3.8918202981106265	3.8066624897703196	0	0	1	0	0	1	0	0	1	0	0	0	0	1	40.0	1.0	-16.13788429263675	0.0	2.431489692350553	0.2304979281591808	False	True	True	False	False	False	0.0	0.2881671873175187
chr4_38027831_G_C_b38	0.0391778	3.8918202981106265	3.8066624897703196	0	0	1	0	0	1	0	0	1	0	0	0	0	1	40.0	1.0	-16.13788429263675	0.0	2.431489692350553	0.2304979281591808	False	True	True	False	False	False	0.0	0.2881671873175187
chr11_34916384_G_A_b38	0.154708	4.634728988229636	4.634728988229636	1	0	0	0	1	1	1	1	1	1	1	0	0	0	70.0	0.002	-3.390228575915305	0.8769696066201469	-1.8497008702647968	0.16242100987254626	False	True	True	False	False	False	0.0	0.2881637685422732
chr11_34916384_G_A_b38	0.154708	4.634728988229636	4.634728988229636	1	0	0	0	1	1	1	1	1	1	1	0	0	0	70.0	0.002	-3.390228575915305	0.8769696066201469	-1.8497008702647968	0.16242100987254626	False	True	True	False	False	False	0.0	0.2881637685422732
chr11_34916384_G_A_b38	0.154708	4.634728988229636	4.634728988229636	1	0	0	0	1	1	1	1	1	1	1	0	0	0	70.0	0.002	-3.390228575915305	0.8769696066201469	-1.8497008702647968	0.16242100987254626	False	True	True	False	False	False	0.0	0.2881637685422732
chr11_34916384_G_A_b38	0.154708	4.634728988229636	4.634728988229636	1	0	0	0	1	1	1	1	1	1	1	0	0	0	70.0	0.002	-3.390228575915305	0.8769696066201469	-1.8497008702647968	0.16242100987254626	False	True	True	False	False	False	0.0	0.2881637685422732
chr1_231209162_A_G_b38	0.0235974	4.48863636973214	4.48863636973214	1	0	1	0	0	0	0	0	0	1	0	1	0	1	60.0	1.0	1.429927635846253	2.423214055713561	-4.579770088002597	0.03891869899653955	False	True	True	False	False	False	0.0	0.2881611560934365
chr3_42773176_A_T_b38	0.0447317	0.0	0.6931471805599453	1	0	0	0	1	1	1	1	1	1	0	1	1	0	60.0	0.064	10.067940999229435	0.4606923895182842	-10.708854567873836	0.0	False	True	False	False	False	True	0.0	0.2881458201863844
chr12_51706966_A_G_b38	0.018032	4.30406509320417	5.529429087511423	0	0	1	1	0	1	0	0	1	0	0	0	0	1	40.0	0.85	-4.170860218637683	2.948072781900275	6.731215396942353	0.0	True	False	True	False	False	False	0.0	0.2881411456414492
chr12_51706966_A_G_b38	0.018032	4.30406509320417	5.529429087511423	0	0	1	1	0	1	0	0	1	0	0	0	0	1	40.0	0.85	-4.170860218637683	2.948072781900275	6.731215396942353	0.0	True	False	True	False	False	False	0.0	0.2881411456414492
chr4_95206718_T_G_b38	0.0216932	4.3694478524670215	4.3694478524670215	1	0	0	1	0	1	0	0	1	0	0	1	0	0	70.0	1.0	-11.409036348517366	0.0	6.483786935500071	0.0	False	True	True	False	False	False	0.0	0.2881269140533186
chr12_7322485_C_T_b38	0.0512654	4.04305126783455	4.04305126783455	1	0	0	1	0	0	0	0	0	0	0	0	0	1	60.0	1.0	-0.6694797336642219	0.0	-7.780714680057954	1.2419357283299783	False	True	True	False	False	False	0.0	0.2881252749933693
chr7_7583065_C_T_b38	0.0303436	3.9889840465642745	4.727387818712341	1	0	0	0	0	0	0	1	0	0	0	1	0	1	30.0	0.003	-14.484629384882895	0.0	-0.1420957867175474	0.3475432369065743	False	True	True	False	False	False	0.0	0.28812140153619276
chr7_7583065_C_T_b38	0.0233352	3.9889840465642745	4.727387818712341	1	0	0	0	0	0	0	1	0	0	0	1	0	1	30.0	0.003	-14.484629384882895	0.0	-0.1420957867175474	0.3475432369065743	False	True	True	False	False	False	0.0	0.28812140153619276
chr12_3083775_T_C_b38	0.0797483	4.04305126783455	4.820281565605037	1	0	0	0	1	1	0	0	1	1	0	1	1	0	40.0	0.0	-7.762219244517327	0.0	2.08193480373059	0.12017509385911773	False	True	True	False	False	False		0.2881186559163877
chr12_3083775_T_C_b38	0.0695317	4.04305126783455	4.820281565605037	1	0	0	0	1	1	0	0	1	1	0	1	1	0	40.0	0.0	-7.762219244517327	0.0	2.08193480373059	0.12017509385911773	False	True	True	False	False	False		0.2881186559163877
chr17_29609328_C_T_b38	0.0812331	5.241747015059643	4.543294782270004	1	0	0	0	0	0	0	0	0	1	0	1	0	1	70.0	0.035	-9.129625740691193	0.9282045429089578	7.2851887280965855	0.0	False	True	True	False	False	False	0.0	0.2881098058963025
chr17_29609328_C_T_b38	0.0812331	5.241747015059643	4.543294782270004	1	0	0	0	0	0	0	0	0	1	0	1	0	1	70.0	0.035	-9.129625740691193	0.9282045429089578	7.2851887280965855	0.0	False	True	True	False	False	False	0.0	0.2881098058963025
chr17_29609328_C_T_b38	0.0812331	5.241747015059643	4.543294782270004	1	0	0	0	0	0	0	0	0	1	0	1	0	1	70.0	0.035	-9.129625740691193	0.9282045429089578	7.2851887280965855	0.0	False	True	True	False	False	False	0.0	0.2881098058963025
chr17_29609328_C_T_b38	0.0812331	5.241747015059643	4.543294782270004	1	0	0	0	0	0	0	0	0	1	0	1	0	1	70.0	0.035	-9.129625740691193	0.9282045429089578	7.2851887280965855	0.0	False	True	True	False	False	False	0.0	0.2881098058963025
chr17_29609328_C_T_b38	0.0812331	5.241747015059643	4.543294782270004	1	0	0	0	0	0	0	0	0	1	0	1	0	1	70.0	0.035	-9.129625740691193	0.9282045429089578	7.2851887280965855	0.0	False	True	True	False	False	False	0.0	0.2881098058963025
chr17_29609328_C_T_b38	0.0812331	5.241747015059643	4.543294782270004	1	0	0	0	0	0	0	0	0	1	0	1	0	1	70.0	0.035	-9.129625740691193	0.9282045429089578	7.2851887280965855	0.0	False	True	True	False	False	False	0.0	0.2881098058963025
chr3_149188240_A_G_b38	0.0356865	3.6635616461296463	3.6635616461296463	0	0	1	0	0	0	0	0	0	1	0	1	0	1	30.0	0.0	-5.859543311339956	0.0	8.680747274432989	0.0	True	False	True	False	False	False	0.0	0.28809635916601306
chr3_149188240_A_G_b38	0.0356865	3.6635616461296463	3.6635616461296463	0	0	1	0	0	0	0	0	0	1	0	1	0	1	30.0	0.0	-5.859543311339956	0.0	8.680747274432989	0.0	True	False	True	False	False	False	0.0	0.28809635916601306
chr3_149188240_A_G_b38	0.0356865	3.6635616461296463	3.6635616461296463	0	0	1	0	0	0	0	0	0	1	0	1	0	1	30.0	0.0	-5.859543311339956	0.0	8.680747274432989	0.0	True	False	True	False	False	False	0.0	0.28809635916601306
chr3_149188240_A_G_b38	0.043779	3.6635616461296463	3.6635616461296463	0	0	1	0	0	0	0	0	0	1	0	1	0	1	30.0	0.0	-5.859543311339956	0.0	8.680747274432989	0.0	True	False	True	False	False	False	0.0	0.28809635916601306
chr3_149188240_A_G_b38	0.0356865	3.6635616461296463	3.6635616461296463	0	0	1	0	0	0	0	0	0	1	0	1	0	1	30.0	0.0	-5.859543311339956	0.0	8.680747274432989	0.0	True	False	True	False	False	False	0.0	0.28809635916601306
chr3_149188240_A_G_b38	0.043779	3.6635616461296463	3.6635616461296463	0	0	1	0	0	0	0	0	0	1	0	1	0	1	30.0	0.0	-5.859543311339956	0.0	8.680747274432989	0.0	True	False	True	False	False	False	0.0	0.28809635916601306
chr3_149188240_A_G_b38	0.043779	3.6635616461296463	3.6635616461296463	0	0	1	0	0	0	0	0	0	1	0	1	0	1	30.0	0.0	-5.859543311339956	0.0	8.680747274432989	0.0	True	False	True	False	False	False	0.0	0.28809635916601306
chr3_149188240_A_G_b38	0.043779	3.6635616461296463	3.6635616461296463	0	0	1	0	0	0	0	0	0	1	0	1	0	1	30.0	0.0	-5.859543311339956	0.0	8.680747274432989	0.0	True	False	True	False	False	False	0.0	0.28809635916601306
chr3_149188240_A_G_b38	0.0356865	3.6635616461296463	3.6635616461296463	0	0	1	0	0	0	0	0	0	1	0	1	0	1	30.0	0.0	-5.859543311339956	0.0	8.680747274432989	0.0	True	False	True	False	False	False	0.0	0.28809635916601306
chr3_149188240_A_G_b38	0.043779	3.6635616461296463	3.6635616461296463	0	0	1	0	0	0	0	0	0	1	0	1	0	1	30.0	0.0	-5.859543311339956	0.0	8.680747274432989	0.0	True	False	True	False	False	False	0.0	0.28809635916601306
chr12_108567578_T_C_b38	0.0929053	4.394449154672439	5.802118375377063	0	0	1	1	1	1	1	1	1	1	0	1	0	1	60.0	0.0	-1.8868305611443277	1.2016324346991445	-1.870860987876832	0.0	False	True	True	False	False	False	0.0	0.2880946188116793
chr12_108567578_T_C_b38	0.0929053	4.394449154672439	5.802118375377063	0	0	1	1	1	1	1	1	1	1	0	1	0	1	60.0	0.0	-1.8868305611443277	1.2016324346991445	-1.870860987876832	0.0	False	True	True	False	False	False	0.0	0.2880946188116793
chr19_37080315_C_T_b38	0.0161939	4.30406509320417	3.4011973816621555	0	0	0	0	0	1	0	0	1	0	1	1	0	0	40.0	0.099	-3.8111655825854607	6.703523064393681	3.1246622755079443	0.0	True	False	True	False	False	False	0.0	0.28808875669839157
chr19_37080315_C_T_b38	0.0161939	4.30406509320417	3.4011973816621555	0	0	0	0	0	1	0	0	1	0	1	1	0	0	40.0	0.099	-3.8111655825854607	6.703523064393681	3.1246622755079443	0.0	True	False	True	False	False	False	0.0	0.28808875669839157
chr19_37080315_C_T_b38	0.0106596	4.30406509320417	3.4011973816621555	0	0	0	0	0	1	0	0	1	0	1	1	0	0	40.0	0.099	-3.8111655825854607	6.703523064393681	3.1246622755079443	0.0	True	False	True	False	False	False	0.0	0.28808875669839157
chr19_37080315_C_T_b38	0.0106596	4.30406509320417	3.4011973816621555	0	0	0	0	0	1	0	0	1	0	1	1	0	0	40.0	0.099	-3.8111655825854607	6.703523064393681	3.1246622755079443	0.0	True	False	True	False	False	False	0.0	0.28808875669839157
chr19_37080315_C_T_b38	0.0106596	4.30406509320417	3.4011973816621555	0	0	0	0	0	1	0	0	1	0	1	1	0	0	40.0	0.099	-3.8111655825854607	6.703523064393681	3.1246622755079443	0.0	True	False	True	False	False	False	0.0	0.28808875669839157
chr19_37080315_C_T_b38	0.0161939	4.30406509320417	3.4011973816621555	0	0	0	0	0	1	0	0	1	0	1	1	0	0	40.0	0.099	-3.8111655825854607	6.703523064393681	3.1246622755079443	0.0	True	False	True	False	False	False	0.0	0.28808875669839157
chr19_37080315_C_T_b38	0.0161939	4.30406509320417	3.4011973816621555	0	0	0	0	0	1	0	0	1	0	1	1	0	0	40.0	0.099	-3.8111655825854607	6.703523064393681	3.1246622755079443	0.0	True	False	True	False	False	False	0.0	0.28808875669839157
chr19_37080315_C_T_b38	0.0106596	4.30406509320417	3.4011973816621555	0	0	0	0	0	1	0	0	1	0	1	1	0	0	40.0	0.099	-3.8111655825854607	6.703523064393681	3.1246622755079443	0.0	True	False	True	False	False	False	0.0	0.28808875669839157
chr2_31337706_G_A_b38	0.0296193	4.189654742026425	4.204692619390966	0	0	0	0	0	1	0	1	1	1	0	1	0	0	60.0	1.0	-6.816854779408327	1.046890360230611	0.008081665401761	0.6410403543916274	False	True	True	False	False	False	0.1479	0.28808700255041697
chr16_58511320_G_A_b38	0.0242372	4.634728988229636	6.415096959171596	0	0	1	0	1	1	0	1	1	1	0	1	0	1	60.0	0.259	4.934881002494261	0.0	7.340463250220843	0.0	False	True	True	False	False	False	0.0	0.2880772411388408
chr9_129749530_C_G_b38	0.0302316	4.727387818712341	2.3978952727983707	1	0	0	1	0	1	0	0	1	1	0	1	0	0	60.0	0.015	8.125597166006928	0.0	2.4705120585041627	0.0	False	True	True	False	False	False	0.0	0.2880718237809336
chr9_129749530_C_G_b38	0.0302316	4.727387818712341	2.3978952727983707	1	0	0	1	0	1	0	0	1	1	0	1	0	0	60.0	0.015	8.125597166006928	0.0	2.4705120585041627	0.0	False	True	True	False	False	False	0.0	0.2880718237809336
chr19_1407923_G_A_b38	0.0468473	4.804021044733257	4.804021044733257	0	1	0	0	1	1	1	1	1	1	1	0	0	0	80.0	0.0	-7.079374814498574	2.1570149567631125	-3.6305390538626128	0.0	True	False	True	False	False	False	0.0	0.2880646984324598
chr19_1407923_G_A_b38	0.0468473	4.804021044733257	4.804021044733257	0	1	0	0	1	1	1	1	1	1	1	0	0	0	80.0	0.0	-7.079374814498574	2.1570149567631125	-3.6305390538626128	0.0	True	False	True	False	False	False	0.0	0.2880646984324598
chr5_137992908_A_C_b38	0.00396772	3.4011973816621555	8.432506383249043	0	0	0	1	0	0	0	0	0	0	0	1	0	1	20.0	0.004	-1.8843657757503527	0.5947005373754126	5.897341782575161	0.0	True	False	True	False	False	False	0.0	0.28806280124270894
chr5_137992908_A_C_b38	0.00396772	3.4011973816621555	8.432506383249043	0	0	0	1	0	0	0	0	0	0	0	1	0	1	20.0	0.004	-1.8843657757503527	0.5947005373754126	5.897341782575161	0.0	True	False	True	False	False	False	0.0	0.28806280124270894
chr5_137992908_A_C_b38	0.00396772	3.4011973816621555	8.432506383249043	0	0	0	1	0	0	0	0	0	0	0	1	0	1	20.0	0.004	-1.8843657757503527	0.5947005373754126	5.897341782575161	0.0	True	False	True	False	False	False	0.0	0.28806280124270894
chr9_6237186_T_C_b38	0.0265318	3.8066624897703196	8.410498452745275	0	0	0	0	1	1	0	1	1	0	0	1	0	0	40.0	0.001	-6.847603003214399	0.0	0.760821492893669	0.48581262220276505	True	False	True	False	False	False	0.0	0.2880620984483817
chr9_6237186_T_C_b38	0.0743197	3.8066624897703196	8.410498452745275	0	0	0	0	1	1	0	1	1	0	0	1	0	0	40.0	0.001	-6.847603003214399	0.0	0.760821492893669	0.48581262220276505	True	False	True	False	False	False	0.0	0.2880620984483817
chr9_6237186_T_C_b38	0.0743197	3.8066624897703196	8.410498452745275	0	0	0	0	1	1	0	1	1	0	0	1	0	0	40.0	0.001	-6.847603003214399	0.0	0.760821492893669	0.48581262220276505	True	False	True	False	False	False	0.0	0.2880620984483817
chr9_6237186_T_C_b38	0.0265318	3.8066624897703196	8.410498452745275	0	0	0	0	1	1	0	1	1	0	0	1	0	0	40.0	0.001	-6.847603003214399	0.0	0.760821492893669	0.48581262220276505	True	False	True	False	False	False	0.0	0.2880620984483817
chr9_128222151_C_A_b38	0.00197975	3.8501476017100584	3.828641396489095	0	0	0	0	0	0	0	0	0	0	0	1	0	1	60.0	0.0	-4.336349664825436	0.0	-0.127460990743323	0.0	True	False	True	False	False	False	0.0	0.2880484109327016
chr9_128222151_C_A_b38	0.00197975	3.8501476017100584	3.828641396489095	0	0	0	0	0	0	0	0	0	0	0	1	0	1	60.0	0.0	-4.336349664825436	0.0	-0.127460990743323	0.0	True	False	True	False	False	False	0.0	0.2880484109327016
chr9_128222151_C_A_b38	0.00197975	3.8501476017100584	3.828641396489095	0	0	0	0	0	0	0	0	0	0	0	1	0	1	60.0	0.0	-4.336349664825436	0.0	-0.127460990743323	0.0	True	False	True	False	False	False	0.0	0.2880484109327016
chr10_120875576_C_G_b38	0.00104939	3.8066624897703196	7.4109518755836366	0	0	0	0	0	0	0	0	0	0	0	0	0	1	40.0	0.039	3.341878029629955	12.61031617457527	11.14107770196425	0.0	True	False	True	False	False	False	0.0	0.28802502885526465
chr10_120875576_C_G_b38	0.00104939	3.8066624897703196	7.4109518755836366	0	0	0	0	0	0	0	0	0	0	0	0	0	1	40.0	0.039	3.341878029629955	12.61031617457527	11.14107770196425	0.0	True	False	True	False	False	False	0.0	0.28802502885526465
chr10_120875576_C_G_b38	0.00104939	3.8066624897703196	7.4109518755836366	0	0	0	0	0	0	0	0	0	0	0	0	0	1	40.0	0.039	3.341878029629955	12.61031617457527	11.14107770196425	0.0	True	False	True	False	False	False	0.0	0.28802502885526465
chr10_120875576_C_G_b38	0.00104939	3.8066624897703196	7.4109518755836366	0	0	0	0	0	0	0	0	0	0	0	0	0	1	40.0	0.039	3.341878029629955	12.61031617457527	11.14107770196425	0.0	True	False	True	False	False	False	0.0	0.28802502885526465
chr10_120875576_C_G_b38	0.00104939	3.8066624897703196	7.4109518755836366	0	0	0	0	0	0	0	0	0	0	0	0	0	1	40.0	0.039	3.341878029629955	12.61031617457527	11.14107770196425	0.0	True	False	True	False	False	False	0.0	0.28802502885526465
chr17_81462826_C_T_b38	0.482473	4.465908118654584	5.017279836814924	0	1	0	0	0	0	0	1	0	0	0	1	0	1	60.0	1.0	-4.185149277575186	0.0	9.254959652677798	0.48901295230345454	False	True	True	False	False	False	0.0	0.2880195162652455
chr17_81462826_C_T_b38	0.482473	4.465908118654584	5.017279836814924	0	1	0	0	0	0	0	1	0	0	0	1	0	1	60.0	1.0	-4.185149277575186	0.0	9.254959652677798	0.48901295230345454	False	True	True	False	False	False	0.0	0.2880195162652455
chr17_81462826_C_T_b38	0.482473	4.465908118654584	5.017279836814924	0	1	0	0	0	0	0	1	0	0	0	1	0	1	60.0	1.0	-4.185149277575186	0.0	9.254959652677798	0.48901295230345454	False	True	True	False	False	False	0.0	0.2880195162652455
chr17_81462826_C_T_b38	0.482473	4.465908118654584	5.017279836814924	0	1	0	0	0	0	0	1	0	0	0	1	0	1	60.0	1.0	-4.185149277575186	0.0	9.254959652677798	0.48901295230345454	False	True	True	False	False	False	0.0	0.2880195162652455
chr14_23565047_T_G_b38	0.0324923	5.030437921392435	4.23410650459726	1	0	1	0	0	1	0	0	1	1	0	1	0	1	60.0	0.0	-5.291042996512695	0.0	4.902098706017277	0.17578260718276795	False	True	True	False	False	False	0.0	0.2880143631437559
chr14_23565047_T_G_b38	0.0386452	5.030437921392435	4.23410650459726	1	0	1	0	0	1	0	0	1	1	0	1	0	1	60.0	0.0	-5.291042996512695	0.0	4.902098706017277	0.17578260718276795	False	True	True	False	False	False	0.0	0.2880143631437559
chr14_23565047_T_G_b38	0.0386452	5.030437921392435	4.23410650459726	1	0	1	0	0	1	0	0	1	1	0	1	0	1	60.0	0.0	-5.291042996512695	0.0	4.902098706017277	0.17578260718276795	False	True	True	False	False	False	0.0	0.2880143631437559
chr14_23565047_T_G_b38	0.0386452	5.030437921392435	4.23410650459726	1	0	1	0	0	1	0	0	1	1	0	1	0	1	60.0	0.0	-5.291042996512695	0.0	4.902098706017277	0.17578260718276795	False	True	True	False	False	False	0.0	0.2880143631437559
chr14_23565047_T_G_b38	0.0386452	5.030437921392435	4.23410650459726	1	0	1	0	0	1	0	0	1	1	0	1	0	1	60.0	0.0	-5.291042996512695	0.0	4.902098706017277	0.17578260718276795	False	True	True	False	False	False	0.0	0.2880143631437559
chr14_23565047_T_G_b38	0.0386452	5.030437921392435	4.23410650459726	1	0	1	0	0	1	0	0	1	1	0	1	0	1	60.0	0.0	-5.291042996512695	0.0	4.902098706017277	0.17578260718276795	False	True	True	False	False	False	0.0	0.2880143631437559
chr14_23565047_T_G_b38	0.0324923	5.030437921392435	4.23410650459726	1	0	1	0	0	1	0	0	1	1	0	1	0	1	60.0	0.0	-5.291042996512695	0.0	4.902098706017277	0.17578260718276795	False	True	True	False	False	False	0.0	0.2880143631437559
chr14_23565047_T_G_b38	0.0324923	5.030437921392435	4.23410650459726	1	0	1	0	0	1	0	0	1	1	0	1	0	1	60.0	0.0	-5.291042996512695	0.0	4.902098706017277	0.17578260718276795	False	True	True	False	False	False	0.0	0.2880143631437559
chr14_23565047_T_G_b38	0.0324923	5.030437921392435	4.23410650459726	1	0	1	0	0	1	0	0	1	1	0	1	0	1	60.0	0.0	-5.291042996512695	0.0	4.902098706017277	0.17578260718276795	False	True	True	False	False	False	0.0	0.2880143631437559
chr14_23565047_T_G_b38	0.0172337	5.030437921392435	4.23410650459726	1	0	1	0	0	1	0	0	1	1	0	1	0	1	60.0	0.0	-5.291042996512695	0.0	4.902098706017277	0.17578260718276795	False	True	True	False	False	False	0.0	0.2880143631437559
chr14_23565047_T_G_b38	0.0324923	5.030437921392435	4.23410650459726	1	0	1	0	0	1	0	0	1	1	0	1	0	1	60.0	0.0	-5.291042996512695	0.0	4.902098706017277	0.17578260718276795	False	True	True	False	False	False	0.0	0.2880143631437559
chr14_23565047_T_G_b38	0.0324923	5.030437921392435	4.23410650459726	1	0	1	0	0	1	0	0	1	1	0	1	0	1	60.0	0.0	-5.291042996512695	0.0	4.902098706017277	0.17578260718276795	False	True	True	False	False	False	0.0	0.2880143631437559
chr14_23565047_T_G_b38	0.0324923	5.030437921392435	4.23410650459726	1	0	1	0	0	1	0	0	1	1	0	1	0	1	60.0	0.0	-5.291042996512695	0.0	4.902098706017277	0.17578260718276795	False	True	True	False	False	False	0.0	0.2880143631437559
chr14_23565047_T_G_b38	0.0172337	5.030437921392435	4.23410650459726	1	0	1	0	0	1	0	0	1	1	0	1	0	1	60.0	0.0	-5.291042996512695	0.0	4.902098706017277	0.17578260718276795	False	True	True	False	False	False	0.0	0.2880143631437559
chr14_23565047_T_G_b38	0.0172337	5.030437921392435	4.23410650459726	1	0	1	0	0	1	0	0	1	1	0	1	0	1	60.0	0.0	-5.291042996512695	0.0	4.902098706017277	0.17578260718276795	False	True	True	False	False	False	0.0	0.2880143631437559
chr14_23565047_T_G_b38	0.0172337	5.030437921392435	4.23410650459726	1	0	1	0	0	1	0	0	1	1	0	1	0	1	60.0	0.0	-5.291042996512695	0.0	4.902098706017277	0.17578260718276795	False	True	True	False	False	False	0.0	0.2880143631437559
chr14_23565047_T_G_b38	0.0324923	5.030437921392435	4.23410650459726	1	0	1	0	0	1	0	0	1	1	0	1	0	1	60.0	0.0	-5.291042996512695	0.0	4.902098706017277	0.17578260718276795	False	True	True	False	False	False	0.0	0.2880143631437559
chr14_23565047_T_G_b38	0.0386452	5.030437921392435	4.23410650459726	1	0	1	0	0	1	0	0	1	1	0	1	0	1	60.0	0.0	-5.291042996512695	0.0	4.902098706017277	0.17578260718276795	False	True	True	False	False	False	0.0	0.2880143631437559
chr14_23565047_T_G_b38	0.0386452	5.030437921392435	4.23410650459726	1	0	1	0	0	1	0	0	1	1	0	1	0	1	60.0	0.0	-5.291042996512695	0.0	4.902098706017277	0.17578260718276795	False	True	True	False	False	False	0.0	0.2880143631437559
chr14_23565047_T_G_b38	0.0172337	5.030437921392435	4.23410650459726	1	0	1	0	0	1	0	0	1	1	0	1	0	1	60.0	0.0	-5.291042996512695	0.0	4.902098706017277	0.17578260718276795	False	True	True	False	False	False	0.0	0.2880143631437559
chr14_23565047_T_G_b38	0.0172337	5.030437921392435	4.23410650459726	1	0	1	0	0	1	0	0	1	1	0	1	0	1	60.0	0.0	-5.291042996512695	0.0	4.902098706017277	0.17578260718276795	False	True	True	False	False	False	0.0	0.2880143631437559
chr14_23565047_T_G_b38	0.0172337	5.030437921392435	4.23410650459726	1	0	1	0	0	1	0	0	1	1	0	1	0	1	60.0	0.0	-5.291042996512695	0.0	4.902098706017277	0.17578260718276795	False	True	True	False	False	False	0.0	0.2880143631437559
chr14_23565047_T_G_b38	0.0172337	5.030437921392435	4.23410650459726	1	0	1	0	0	1	0	0	1	1	0	1	0	1	60.0	0.0	-5.291042996512695	0.0	4.902098706017277	0.17578260718276795	False	True	True	False	False	False	0.0	0.2880143631437559
chr14_23565047_T_G_b38	0.0386452	5.030437921392435	4.23410650459726	1	0	1	0	0	1	0	0	1	1	0	1	0	1	60.0	0.0	-5.291042996512695	0.0	4.902098706017277	0.17578260718276795	False	True	True	False	False	False	0.0	0.2880143631437559
chr1_206901826_T_C_b38	0.0562635	5.153291594497779	5.147494476813453	0	0	0	1	0	1	0	1	1	0	1	1	0	1	50.0	0.0	5.701911038423368	8.85447997812727	0.5795274925527494	0.12495615923081976	True	False	True	False	False	False	0.0	0.28800198633637814
chr1_230868105_G_C_b38	0.0494404	4.330733340286331	4.31748811353631	0	0	0	0	1	1	1	1	1	1	0	1	1	0	80.0	0.0	1.7302022168435671	0.0	-4.8021532219786	0.595816308103565	True	False	True	False	False	False	0.0	0.28799672200150367
chr1_230868105_G_C_b38	0.0494404	4.330733340286331	4.31748811353631	0	0	0	0	1	1	1	1	1	1	0	1	1	0	80.0	0.0	1.7302022168435671	0.0	-4.8021532219786	0.595816308103565	True	False	True	False	False	False	0.0	0.28799672200150367
chr1_230868105_G_C_b38	0.0494404	4.330733340286331	4.31748811353631	0	0	0	0	1	1	1	1	1	1	0	1	1	0	80.0	0.0	1.7302022168435671	0.0	-4.8021532219786	0.595816308103565	True	False	True	False	False	False	0.0	0.28799672200150367
chr19_35889544_G_A_b38	0.0179171	4.343805421853684	5.846438775057725	0	0	0	0	1	0	0	1	0	0	1	0	0	1	50.0	0.283	-0.9386246790644732	2.055042056239336	-0.2180930627346029	0.0	True	False	True	False	False	False	0.0	0.28799394588638055
chr19_35889544_G_A_b38	0.0179171	4.343805421853684	5.846438775057725	0	0	0	0	1	0	0	1	0	0	1	0	0	1	50.0	0.283	-0.9386246790644732	2.055042056239336	-0.2180930627346029	0.0	True	False	True	False	False	False	0.0	0.28799394588638055
chr19_35889544_G_A_b38	0.0179171	4.343805421853684	5.846438775057725	0	0	0	0	1	0	0	1	0	0	1	0	0	1	50.0	0.283	-0.9386246790644732	2.055042056239336	-0.2180930627346029	0.0	True	False	True	False	False	False	0.0	0.28799394588638055
chr22_50603907_G_C_b38	0.0272733	5.641907070938114	4.219507705176107	1	0	1	1	0	0	0	1	0	1	1	1	1	0	80.0	0.007	-0.7267921961210019	8.224398744908429	1.814190702894777	0.6729755517670952	False	True	True	False	False	False	0.0	0.28799126846265327
chr11_119080976_T_G_b38	0.00638088	4.762173934797756	4.7535901911063645	0	0	1	0	0	1	0	0	1	1	0	1	0	1	80.0	0.0	-2.298978868162893	5.956458244762814	6.687779242413519	0.0	True	False	True	False	False	False	0.0	0.2879784038188687
chr11_119080976_T_G_b38	0.00638088	4.762173934797756	4.7535901911063645	0	0	1	0	0	1	0	0	1	1	0	1	0	1	80.0	0.0	-2.298978868162893	5.956458244762814	6.687779242413519	0.0	True	False	True	False	False	False	0.0	0.2879784038188687
chr11_119080976_T_G_b38	0.00638088	4.762173934797756	4.7535901911063645	0	0	1	0	0	1	0	0	1	1	0	1	0	1	80.0	0.0	-2.298978868162893	5.956458244762814	6.687779242413519	0.0	True	False	True	False	False	False	0.0	0.2879784038188687
chr11_119080976_T_G_b38	0.00638088	4.762173934797756	4.7535901911063645	0	0	1	0	0	1	0	0	1	1	0	1	0	1	80.0	0.0	-2.298978868162893	5.956458244762814	6.687779242413519	0.0	True	False	True	False	False	False	0.0	0.2879784038188687
chr6_166326101_A_C_b38	0.0951668	4.204692619390966	4.204692619390966	0	0	0	0	0	1	0	0	1	0	0	1	1	1	40.0	0.0	-2.041724780159046	0.0	7.500488184296252	0.0	False	True	True	False	False	False	0.0	0.28797279200784304
chr22_35262232_A_G_b38	0.0957953	4.5217885770490405	5.247024072160486	1	0	0	0	0	0	0	0	0	0	0	1	0	1	60.0	0.883	-3.339366029295404	2.919515226483153	7.934873116688657	0.26380532076581886	False	True	True	False	False	False	0.0	0.287967214272448
chr22_35262232_A_G_b38	0.0957953	4.5217885770490405	5.247024072160486	1	0	0	0	0	0	0	0	0	0	0	1	0	1	60.0	0.883	-3.339366029295404	2.919515226483153	7.934873116688657	0.26380532076581886	False	True	True	False	False	False	0.0	0.287967214272448
chr6_12294025_A_G_b38	0.0112912	4.276666119016055	4.276666119016055	1	0	1	0	1	1	1	1	1	1	0	1	0	1	40.0	0.001	4.48952588508434	6.639576523928202	-2.8022449381884584	0.0	False	True	True	False	False	False	0.0	0.28795743720349654
chr17_40035884_T_G_b38	0.0160371	4.204692619390966	2.833213344056216	0	0	1	0	0	0	0	0	0	1	0	1	0	1	60.0	0.0	-3.838117960383314	0.0	0.925873902700502	0.0	True	False	True	False	False	False	0.0	0.28793815350997964
chr17_40035884_T_G_b38	0.0160371	4.204692619390966	2.833213344056216	0	0	1	0	0	0	0	0	0	1	0	1	0	1	60.0	0.0	-3.838117960383314	0.0	0.925873902700502	0.0	True	False	True	False	False	False	0.0	0.28793815350997964
chr17_40035884_T_G_b38	0.0160371	4.204692619390966	2.833213344056216	0	0	1	0	0	0	0	0	0	1	0	1	0	1	60.0	0.0	-3.838117960383314	0.0	0.925873902700502	0.0	True	False	True	False	False	False	0.0	0.28793815350997964
chr17_40035884_T_G_b38	0.0160371	4.204692619390966	2.833213344056216	0	0	1	0	0	0	0	0	0	1	0	1	0	1	60.0	0.0	-3.838117960383314	0.0	0.925873902700502	0.0	True	False	True	False	False	False	0.0	0.28793815350997964
chr17_40035884_T_G_b38	0.0160371	4.204692619390966	2.833213344056216	0	0	1	0	0	0	0	0	0	1	0	1	0	1	60.0	0.0	-3.838117960383314	0.0	0.925873902700502	0.0	True	False	True	False	False	False	0.0	0.28793815350997964
chr17_40035884_T_G_b38	0.0160371	4.204692619390966	2.833213344056216	0	0	1	0	0	0	0	0	0	1	0	1	0	1	60.0	0.0	-3.838117960383314	0.0	0.925873902700502	0.0	True	False	True	False	False	False	0.0	0.28793815350997964
chr1_11823674_C_T_b38	0.0733807	3.5263605246161616	3.4965075614664802	0	0	0	0	1	0	0	0	0	1	0	1	0	1	40.0	0.004	1.7595275393566083	0.0	6.7239951894749765	0.0	True	False	True	False	False	False	0.0	0.28793696930794777
chr1_11823674_C_T_b38	0.0733807	3.5263605246161616	3.4965075614664802	0	0	0	0	1	0	0	0	0	1	0	1	0	1	40.0	0.004	1.7595275393566083	0.0	6.7239951894749765	0.0	True	False	True	False	False	False	0.0	0.28793696930794777
chr1_11823674_C_T_b38	0.0733807	3.5263605246161616	3.4965075614664802	0	0	0	0	1	0	0	0	0	1	0	1	0	1	40.0	0.004	1.7595275393566083	0.0	6.7239951894749765	0.0	True	False	True	False	False	False	0.0	0.28793696930794777
chr1_11823674_C_T_b38	0.0733807	3.5263605246161616	3.4965075614664802	0	0	0	0	1	0	0	0	0	1	0	1	0	1	40.0	0.004	1.7595275393566083	0.0	6.7239951894749765	0.0	True	False	True	False	False	False	0.0	0.28793696930794777
chr1_11823674_C_T_b38	0.0733807	3.5263605246161616	3.4965075614664802	0	0	0	0	1	0	0	0	0	1	0	1	0	1	40.0	0.004	1.7595275393566083	0.0	6.7239951894749765	0.0	True	False	True	False	False	False	0.0	0.28793696930794777
chr1_11823674_C_T_b38	0.0733807	3.5263605246161616	3.4965075614664802	0	0	0	0	1	0	0	0	0	1	0	1	0	1	40.0	0.004	1.7595275393566083	0.0	6.7239951894749765	0.0	True	False	True	False	False	False	0.0	0.28793696930794777
chr1_6440984_C_G_b38	0.18089	4.406719247264253	3.9512437185814275	0	0	0	0	0	1	0	1	1	1	0	1	1	0	80.0	1.0	4.671864128408469	0.0	-2.275442717719756	0.0	False	True	True	False	False	False	0.0	0.2879299442956198
chr1_6440984_C_G_b38	0.18089	4.406719247264253	3.9512437185814275	0	0	0	0	0	1	0	1	1	1	0	1	1	0	80.0	1.0	4.671864128408469	0.0	-2.275442717719756	0.0	False	True	True	False	False	False	0.0	0.2879299442956198
chr5_138347075_G_A_b38	0.029101	4.890349128221754	1.791759469228055	1	0	0	0	0	0	0	0	0	1	0	1	0	1	70.0	1.0	-6.980525665838579	0.0	4.840408834678293	0.0	False	True	True	False	False	False	0.0	0.2879268304806744
chr22_45327961_G_A_b38	0.0372069	4.634728988229636	4.634728988229636	1	1	1	0	0	1	0	0	1	0	0	0	0	1	70.0	1.0	0.2225260001391114	2.330580218991201	-1.7285340067921808	1.3377534968094267	False	True	True	False	False	False	0.0	0.28791523281332154
chr22_45327961_G_A_b38	0.0372069	4.634728988229636	4.634728988229636	1	1	1	0	0	1	0	0	1	0	0	0	0	1	70.0	1.0	0.2225260001391114	2.330580218991201	-1.7285340067921808	1.3377534968094267	False	True	True	False	False	False	0.0	0.28791523281332154
chr22_45327961_G_A_b38	0.0372069	4.634728988229636	4.634728988229636	1	1	1	0	0	1	0	0	1	0	0	0	0	1	70.0	1.0	0.2225260001391114	2.330580218991201	-1.7285340067921808	1.3377534968094267	False	True	True	False	False	False	0.0	0.28791523281332154
chr12_132847109_A_G_b38	0.00392619	4.204692619390966	4.219507705176107	0	1	0	1	0	0	0	0	0	1	0	1	0	1	40.0	0.015	4.484291969885615	9.95615516985302	-5.926351672440916	0.13092105647093888	False	True	True	False	False	False	0.0	0.2879068364710269
chr12_132847109_A_G_b38	0.00392619	4.204692619390966	4.219507705176107	0	1	0	1	0	0	0	0	0	1	0	1	0	1	40.0	0.015	4.484291969885615	9.95615516985302	-5.926351672440916	0.13092105647093888	False	True	True	False	False	False	0.0	0.2879068364710269
chr12_132847109_A_G_b38	0.00433462	4.204692619390966	4.219507705176107	0	1	0	1	0	0	0	0	0	1	0	1	0	1	40.0	0.015	4.484291969885615	9.95615516985302	-5.926351672440916	0.13092105647093888	False	True	True	False	False	False	0.0	0.2879068364710269
chr12_132847109_A_G_b38	0.00433462	4.204692619390966	4.219507705176107	0	1	0	1	0	0	0	0	0	1	0	1	0	1	40.0	0.015	4.484291969885615	9.95615516985302	-5.926351672440916	0.13092105647093888	False	True	True	False	False	False	0.0	0.2879068364710269
chr12_132847109_A_G_b38	0.00433462	4.204692619390966	4.219507705176107	0	1	0	1	0	0	0	0	0	1	0	1	0	1	40.0	0.015	4.484291969885615	9.95615516985302	-5.926351672440916	0.13092105647093888	False	True	True	False	False	False	0.0	0.2879068364710269
chr12_132847109_A_G_b38	0.00433462	4.204692619390966	4.219507705176107	0	1	0	1	0	0	0	0	0	1	0	1	0	1	40.0	0.015	4.484291969885615	9.95615516985302	-5.926351672440916	0.13092105647093888	False	True	True	False	False	False	0.0	0.2879068364710269
chr12_132847109_A_G_b38	0.00433462	4.204692619390966	4.219507705176107	0	1	0	1	0	0	0	0	0	1	0	1	0	1	40.0	0.015	4.484291969885615	9.95615516985302	-5.926351672440916	0.13092105647093888	False	True	True	False	False	False	0.0	0.2879068364710269
chr12_132847109_A_G_b38	0.00433462	4.204692619390966	4.219507705176107	0	1	0	1	0	0	0	0	0	1	0	1	0	1	40.0	0.015	4.484291969885615	9.95615516985302	-5.926351672440916	0.13092105647093888	False	True	True	False	False	False	0.0	0.2879068364710269
chr12_132847109_A_G_b38	0.00392619	4.204692619390966	4.219507705176107	0	1	0	1	0	0	0	0	0	1	0	1	0	1	40.0	0.015	4.484291969885615	9.95615516985302	-5.926351672440916	0.13092105647093888	False	True	True	False	False	False	0.0	0.2879068364710269
chr12_132847109_A_G_b38	0.00433462	4.204692619390966	4.219507705176107	0	1	0	1	0	0	0	0	0	1	0	1	0	1	40.0	0.015	4.484291969885615	9.95615516985302	-5.926351672440916	0.13092105647093888	False	True	True	False	False	False	0.0	0.2879068364710269
chr12_132847109_A_G_b38	0.00392619	4.204692619390966	4.219507705176107	0	1	0	1	0	0	0	0	0	1	0	1	0	1	40.0	0.015	4.484291969885615	9.95615516985302	-5.926351672440916	0.13092105647093888	False	True	True	False	False	False	0.0	0.2879068364710269
chr12_132847109_A_G_b38	0.00392619	4.204692619390966	4.219507705176107	0	1	0	1	0	0	0	0	0	1	0	1	0	1	40.0	0.015	4.484291969885615	9.95615516985302	-5.926351672440916	0.13092105647093888	False	True	True	False	False	False	0.0	0.2879068364710269
chr12_132847109_A_G_b38	0.00392619	4.204692619390966	4.219507705176107	0	1	0	1	0	0	0	0	0	1	0	1	0	1	40.0	0.015	4.484291969885615	9.95615516985302	-5.926351672440916	0.13092105647093888	False	True	True	False	False	False	0.0	0.2879068364710269
chr12_132847109_A_G_b38	0.00392619	4.204692619390966	4.219507705176107	0	1	0	1	0	0	0	0	0	1	0	1	0	1	40.0	0.015	4.484291969885615	9.95615516985302	-5.926351672440916	0.13092105647093888	False	True	True	False	False	False	0.0	0.2879068364710269
chr1_151781636_T_C_b38	0.0152514	3.912023005428146	3.912023005428146	0	0	0	1	0	0	0	1	0	0	0	1	0	1	40.0	0.0	-4.718593712887535	0.0	-0.6259259803100647	0.0	True	False	True	False	False	False	0.141	0.2878861594930432
chr1_151781636_T_C_b38	0.0152514	3.912023005428146	3.912023005428146	0	0	0	1	0	0	0	1	0	0	0	1	0	1	40.0	0.0	-4.718593712887535	0.0	-0.6259259803100647	0.0	True	False	True	False	False	False	0.141	0.2878861594930432
chr20_62312635_G_A_b38	0.0410522	4.983606621708336	1.6094379124341003	1	0	0	0	0	0	0	1	0	1	0	1	0	1	70.0	0.01	10.67583173233454	0.0	-1.1026559682131705	0.0	False	True	True	False	False	False	0.0	0.28787794922170706
chr20_62312635_G_A_b38	0.0410522	4.983606621708336	1.6094379124341003	1	0	0	0	0	0	0	1	0	1	0	1	0	1	70.0	0.01	10.67583173233454	0.0	-1.1026559682131705	0.0	False	True	True	False	False	False	0.0	0.28787794922170706
chr20_62312635_G_A_b38	0.0410522	4.983606621708336	1.6094379124341003	1	0	0	0	0	0	0	1	0	1	0	1	0	1	70.0	0.01	10.67583173233454	0.0	-1.1026559682131705	0.0	False	True	True	False	False	False	0.0	0.28787794922170706
chr20_62312635_G_A_b38	0.0410522	4.983606621708336	1.6094379124341003	1	0	0	0	0	0	0	1	0	1	0	1	0	1	70.0	0.01	10.67583173233454	0.0	-1.1026559682131705	0.0	False	True	True	False	False	False	0.0	0.28787794922170706
chr20_62312635_G_A_b38	0.0410522	4.983606621708336	1.6094379124341003	1	0	0	0	0	0	0	1	0	1	0	1	0	1	70.0	0.01	10.67583173233454	0.0	-1.1026559682131705	0.0	False	True	True	False	False	False	0.0	0.28787794922170706
chr6_41584991_C_T_b38	0.200993	4.61512051684126	4.61512051684126	0	0	1	0	1	1	0	1	1	0	0	1	0	1	50.0	0.993	-2.713041826854889	0.0	8.972638969946836	0.0	True	False	True	False	False	False	0.0	0.28787502425005107
chr6_41584991_C_T_b38	0.200993	4.61512051684126	4.61512051684126	0	0	1	0	1	1	0	1	1	0	0	1	0	1	50.0	0.993	-2.713041826854889	0.0	8.972638969946836	0.0	True	False	True	False	False	False	0.0	0.28787502425005107
chr6_41584991_C_T_b38	0.200993	4.61512051684126	4.61512051684126	0	0	1	0	1	1	0	1	1	0	0	1	0	1	50.0	0.993	-2.713041826854889	0.0	8.972638969946836	0.0	True	False	True	False	False	False	0.0	0.28787502425005107
chr6_41584991_C_T_b38	0.200993	4.61512051684126	4.61512051684126	0	0	1	0	1	1	0	1	1	0	0	1	0	1	50.0	0.993	-2.713041826854889	0.0	8.972638969946836	0.0	True	False	True	False	False	False	0.0	0.28787502425005107
chr17_64178237_C_T_b38	0.00601346	4.356708826689592	6.642486801367256	0	0	1	0	1	1	0	1	1	1	0	1	1	1	50.0	0.0	-4.696140486565386	0.0	2.989677035005073	0.0	True	False	True	False	False	False	0.0	0.28787441034454914
chr17_64178237_C_T_b38	0.00601346	4.356708826689592	6.642486801367256	0	0	1	0	1	1	0	1	1	1	0	1	1	1	50.0	0.0	-4.696140486565386	0.0	2.989677035005073	0.0	True	False	True	False	False	False	0.0	0.28787441034454914
chr10_23008407_A_T_b38	0.0161952	3.5263605246161616	3.5263605246161616	0	0	1	0	0	0	0	0	0	0	0	0	0	0	40.0	0.0	-6.659021052547462	1.6947677995074697	5.74287668774398	2.079090206540244	True	False	True	False	False	False	0.0	0.28787216810636984
chr6_33302903_A_G_b38	0.4485	4.795790545596741	6.507277712385012	0	0	0	1	0	0	0	0	0	1	1	0	0	1	70.0	0.003	-1.9016851558918475	0.0	0.3534195490168414	0.31535866984333444	True	False	True	False	False	False	0.0	0.2878709951811856
chr6_33302903_A_G_b38	0.4485	4.795790545596741	6.507277712385012	0	0	0	1	0	0	0	0	0	1	1	0	0	1	70.0	0.003	-1.9016851558918475	0.0	0.3534195490168414	0.31535866984333444	True	False	True	False	False	False	0.0	0.2878709951811856
chr2_190534475_G_A_b38	0.0101694	4.442651256490317	4.430816798843313	0	0	0	0	1	1	1	1	1	1	0	1	0	0	80.0	0.0	-0.9274423735467774	3.612976949290414	-2.425858079494887	0.6082477987758068	True	False	True	False	False	False	0.0	0.28787001889071523
chr2_190534475_G_A_b38	0.0101694	4.442651256490317	4.430816798843313	0	0	0	0	1	1	1	1	1	1	0	1	0	0	80.0	0.0	-0.9274423735467774	3.612976949290414	-2.425858079494887	0.6082477987758068	True	False	True	False	False	False	0.0	0.28787001889071523
chr2_190534475_G_A_b38	0.0101694	4.442651256490317	4.430816798843313	0	0	0	0	1	1	1	1	1	1	0	1	0	0	80.0	0.0	-0.9274423735467774	3.612976949290414	-2.425858079494887	0.6082477987758068	True	False	True	False	False	False	0.0	0.28787001889071523
chr22_19878671_G_C_b38	0.00804091	4.663439094112067	5.459585514144159	0	0	0	1	0	1	0	1	1	1	0	1	0	1	60.0	0.0	3.711088429571396	0.0	4.76451411661494	0.09578550682614662	True	False	True	False	False	False	0.0	0.28786104455838474
chr22_19878671_G_C_b38	0.00804091	4.663439094112067	5.459585514144159	0	0	0	1	0	1	0	1	1	1	0	1	0	1	60.0	0.0	3.711088429571396	0.0	4.76451411661494	0.09578550682614662	True	False	True	False	False	False	0.0	0.28786104455838474
chr22_19878671_G_C_b38	0.00804091	4.663439094112067	5.459585514144159	0	0	0	1	0	1	0	1	1	1	0	1	0	1	60.0	0.0	3.711088429571396	0.0	4.76451411661494	0.09578550682614662	True	False	True	False	False	False	0.0	0.28786104455838474
chr22_19878671_G_C_b38	0.229706	4.663439094112067	5.459585514144159	0	0	0	1	0	1	0	1	1	1	0	1	0	1	60.0	0.0	3.711088429571396	0.0	4.76451411661494	0.09578550682614662	True	False	True	False	False	False	0.0	0.28786104455838474
chr22_19878671_G_C_b38	0.229706	4.663439094112067	5.459585514144159	0	0	0	1	0	1	0	1	1	1	0	1	0	1	60.0	0.0	3.711088429571396	0.0	4.76451411661494	0.09578550682614662	True	False	True	False	False	False	0.0	0.28786104455838474
chr22_19878671_G_C_b38	0.00804091	4.663439094112067	5.459585514144159	0	0	0	1	0	1	0	1	1	1	0	1	0	1	60.0	0.0	3.711088429571396	0.0	4.76451411661494	0.09578550682614662	True	False	True	False	False	False	0.0	0.28786104455838474
chr22_19878671_G_C_b38	0.00804091	4.663439094112067	5.459585514144159	0	0	0	1	0	1	0	1	1	1	0	1	0	1	60.0	0.0	3.711088429571396	0.0	4.76451411661494	0.09578550682614662	True	False	True	False	False	False	0.0	0.28786104455838474
chr22_19878671_G_C_b38	0.229706	4.663439094112067	5.459585514144159	0	0	0	1	0	1	0	1	1	1	0	1	0	1	60.0	0.0	3.711088429571396	0.0	4.76451411661494	0.09578550682614662	True	False	True	False	False	False	0.0	0.28786104455838474
chr22_19878671_G_C_b38	0.00804091	4.663439094112067	5.459585514144159	0	0	0	1	0	1	0	1	1	1	0	1	0	1	60.0	0.0	3.711088429571396	0.0	4.76451411661494	0.09578550682614662	True	False	True	False	False	False	0.0	0.28786104455838474
chr22_19878671_G_C_b38	0.229706	4.663439094112067	5.459585514144159	0	0	0	1	0	1	0	1	1	1	0	1	0	1	60.0	0.0	3.711088429571396	0.0	4.76451411661494	0.09578550682614662	True	False	True	False	False	False	0.0	0.28786104455838474
chr22_19878671_G_C_b38	0.00804091	4.663439094112067	5.459585514144159	0	0	0	1	0	1	0	1	1	1	0	1	0	1	60.0	0.0	3.711088429571396	0.0	4.76451411661494	0.09578550682614662	True	False	True	False	False	False	0.0	0.28786104455838474
chr22_19878671_G_C_b38	0.00804091	4.663439094112067	5.459585514144159	0	0	0	1	0	1	0	1	1	1	0	1	0	1	60.0	0.0	3.711088429571396	0.0	4.76451411661494	0.09578550682614662	True	False	True	False	False	False	0.0	0.28786104455838474
chr22_19878671_G_C_b38	0.00804091	4.663439094112067	5.459585514144159	0	0	0	1	0	1	0	1	1	1	0	1	0	1	60.0	0.0	3.711088429571396	0.0	4.76451411661494	0.09578550682614662	True	False	True	False	False	False	0.0	0.28786104455838474
chr22_19878671_G_C_b38	0.00804091	4.663439094112067	5.459585514144159	0	0	0	1	0	1	0	1	1	1	0	1	0	1	60.0	0.0	3.711088429571396	0.0	4.76451411661494	0.09578550682614662	True	False	True	False	False	False	0.0	0.28786104455838474
chr22_19878671_G_C_b38	0.229706	4.663439094112067	5.459585514144159	0	0	0	1	0	1	0	1	1	1	0	1	0	1	60.0	0.0	3.711088429571396	0.0	4.76451411661494	0.09578550682614662	True	False	True	False	False	False	0.0	0.28786104455838474
chr22_19878671_G_C_b38	0.00804091	4.663439094112067	5.459585514144159	0	0	0	1	0	1	0	1	1	1	0	1	0	1	60.0	0.0	3.711088429571396	0.0	4.76451411661494	0.09578550682614662	True	False	True	False	False	False	0.0	0.28786104455838474
chr22_19878671_G_C_b38	0.229706	4.663439094112067	5.459585514144159	0	0	0	1	0	1	0	1	1	1	0	1	0	1	60.0	0.0	3.711088429571396	0.0	4.76451411661494	0.09578550682614662	True	False	True	False	False	False	0.0	0.28786104455838474
chr22_19878671_G_C_b38	0.229706	4.663439094112067	5.459585514144159	0	0	0	1	0	1	0	1	1	1	0	1	0	1	60.0	0.0	3.711088429571396	0.0	4.76451411661494	0.09578550682614662	True	False	True	False	False	False	0.0	0.28786104455838474
chr22_19878671_G_C_b38	0.229706	4.663439094112067	5.459585514144159	0	0	0	1	0	1	0	1	1	1	0	1	0	1	60.0	0.0	3.711088429571396	0.0	4.76451411661494	0.09578550682614662	True	False	True	False	False	False	0.0	0.28786104455838474
chr22_19878671_G_C_b38	0.229706	4.663439094112067	5.459585514144159	0	0	0	1	0	1	0	1	1	1	0	1	0	1	60.0	0.0	3.711088429571396	0.0	4.76451411661494	0.09578550682614662	True	False	True	False	False	False	0.0	0.28786104455838474
chr22_19878671_G_C_b38	0.229706	4.663439094112067	5.459585514144159	0	0	0	1	0	1	0	1	1	1	0	1	0	1	60.0	0.0	3.711088429571396	0.0	4.76451411661494	0.09578550682614662	True	False	True	False	False	False	0.0	0.28786104455838474
chr22_19878671_G_C_b38	0.229706	4.663439094112067	5.459585514144159	0	0	0	1	0	1	0	1	1	1	0	1	0	1	60.0	0.0	3.711088429571396	0.0	4.76451411661494	0.09578550682614662	True	False	True	False	False	False	0.0	0.28786104455838474
chr10_27116381_C_G_b38	0.0266387	3.6109179126442243	3.6109179126442243	0	1	0	0	0	0	0	0	0	0	0	1	0	1	40.0	0.993	-14.436985227895423	7.726720596838524	7.296859792014416	0.0	True	False	True	False	False	False	0.0	0.2878477232222747
chr10_27116381_C_G_b38	0.0266387	3.6109179126442243	3.6109179126442243	0	1	0	0	0	0	0	0	0	0	0	1	0	1	40.0	0.993	-14.436985227895423	7.726720596838524	7.296859792014416	0.0	True	False	True	False	False	False	0.0	0.2878477232222747
chr10_27116381_C_G_b38	0.0228072	3.6109179126442243	3.6109179126442243	0	1	0	0	0	0	0	0	0	0	0	1	0	1	40.0	0.993	-14.436985227895423	7.726720596838524	7.296859792014416	0.0	True	False	True	False	False	False	0.0	0.2878477232222747
chr10_27116381_C_G_b38	0.0228072	3.6109179126442243	3.6109179126442243	0	1	0	0	0	0	0	0	0	0	0	1	0	1	40.0	0.993	-14.436985227895423	7.726720596838524	7.296859792014416	0.0	True	False	True	False	False	False	0.0	0.2878477232222747
chr10_8009262_G_A_b38	0.0269318	4.23410650459726	4.23410650459726	1	0	0	0	1	0	0	0	0	0	0	0	0	0	90.0	0.999	0.2386287811096	1.7217959349918828	5.4832376535495015	0.45463813325640956	False	True	True	False	False	False	0.0	0.28782325877385445
chr7_99478208_T_C_b38	0.0717516	4.204692619390966	4.189654742026425	0	1	0	0	0	1	0	0	1	1	0	1	0	1	60.0	0.001	-7.28282755997646	1.7880381748169834	-4.183021967525463	0.0	True	False	True	False	False	False	0.0	0.2878118861054085
chr12_124466377_C_G_b38	0.0328267	4.5217885770490405	4.5217885770490405	0	1	0	0	1	1	1	1	1	1	0	1	1	1	80.0	0.0	-7.879109866385085	0.2875483610864835	2.6189876215576646	0.0	True	False	True	False	False	False	0.0	0.2878069355388211
chr12_124466377_C_G_b38	0.0328267	4.5217885770490405	4.5217885770490405	0	1	0	0	1	1	1	1	1	1	0	1	1	1	80.0	0.0	-7.879109866385085	0.2875483610864835	2.6189876215576646	0.0	True	False	True	False	False	False	0.0	0.2878069355388211
chr12_124466377_C_G_b38	0.0248722	4.5217885770490405	4.5217885770490405	0	1	0	0	1	1	1	1	1	1	0	1	1	1	80.0	0.0	-7.879109866385085	0.2875483610864835	2.6189876215576646	0.0	True	False	True	False	False	False	0.0	0.2878069355388211
chr12_124466377_C_G_b38	0.0248722	4.5217885770490405	4.5217885770490405	0	1	0	0	1	1	1	1	1	1	0	1	1	1	80.0	0.0	-7.879109866385085	0.2875483610864835	2.6189876215576646	0.0	True	False	True	False	False	False	0.0	0.2878069355388211
chr5_163474150_G_A_b38	0.0355389	4.02535169073515	4.02535169073515	1	0	1	0	0	0	0	0	0	0	0	0	0	1	40.0	0.974	-0.2211517334265466	8.952009313614077	-2.918317879004689	0.0	False	True	True	False	False	False	0.0	0.2877997963820006
chr5_163474150_G_A_b38	0.0355389	4.02535169073515	4.02535169073515	1	0	1	0	0	0	0	0	0	0	0	0	0	1	40.0	0.974	-0.2211517334265466	8.952009313614077	-2.918317879004689	0.0	False	True	True	False	False	False	0.0	0.2877997963820006
chr2_215346881_A_G_b38	0.954954	4.110873864173311	4.820281565605037	1	0	1	1	0	0	0	0	0	0	0	1	0	1	40.0	1.0	1.010875671978564	5.632945227470808	-1.7263838151983537	0.09642343090952421	False	True	True	False	False	False	0.0	0.2877981972328936
chr2_215346881_A_G_b38	0.184209	4.110873864173311	4.820281565605037	1	0	1	1	0	0	0	0	0	0	0	1	0	1	40.0	1.0	1.010875671978564	5.632945227470808	-1.7263838151983537	0.09642343090952421	False	True	True	False	False	False	0.0	0.2877981972328936
chr2_215346881_A_G_b38	0.184209	4.110873864173311	4.820281565605037	1	0	1	1	0	0	0	0	0	0	0	1	0	1	40.0	1.0	1.010875671978564	5.632945227470808	-1.7263838151983537	0.09642343090952421	False	True	True	False	False	False	0.0	0.2877981972328936
chr2_215346881_A_G_b38	0.954954	4.110873864173311	4.820281565605037	1	0	1	1	0	0	0	0	0	0	0	1	0	1	40.0	1.0	1.010875671978564	5.632945227470808	-1.7263838151983537	0.09642343090952421	False	True	True	False	False	False	0.0	0.2877981972328936
chr2_215346881_A_G_b38	0.681786	4.110873864173311	4.820281565605037	1	0	1	1	0	0	0	0	0	0	0	1	0	1	40.0	1.0	1.010875671978564	5.632945227470808	-1.7263838151983537	0.09642343090952421	False	True	True	False	False	False	0.0	0.2877981972328936
chr2_215346881_A_G_b38	0.681786	4.110873864173311	4.820281565605037	1	0	1	1	0	0	0	0	0	0	0	1	0	1	40.0	1.0	1.010875671978564	5.632945227470808	-1.7263838151983537	0.09642343090952421	False	True	True	False	False	False	0.0	0.2877981972328936
chr7_6641988_C_T_b38	0.00225163	4.762173934797756	5.10594547390058	0	0	0	1	0	0	0	0	0	1	0	1	0	1	60.0	0.0	8.07843418223402	3.136101702712557	9.968887839088788	0.24223790759582364	False	True	True	False	False	False	0.0	0.28777546627666706
chr7_6641988_C_T_b38	0.00225163	4.762173934797756	5.10594547390058	0	0	0	1	0	0	0	0	0	1	0	1	0	1	60.0	0.0	8.07843418223402	3.136101702712557	9.968887839088788	0.24223790759582364	False	True	True	False	False	False	0.0	0.28777546627666706
chr7_6641988_C_T_b38	0.00225163	4.762173934797756	5.10594547390058	0	0	0	1	0	0	0	0	0	1	0	1	0	1	60.0	0.0	8.07843418223402	3.136101702712557	9.968887839088788	0.24223790759582364	False	True	True	False	False	False	0.0	0.28777546627666706
chr7_6641988_C_T_b38	0.00225163	4.762173934797756	5.10594547390058	0	0	0	1	0	0	0	0	0	1	0	1	0	1	60.0	0.0	8.07843418223402	3.136101702712557	9.968887839088788	0.24223790759582364	False	True	True	False	False	False	0.0	0.28777546627666706
chr5_172769708_G_T_b38	0.202923	4.465908118654584	4.465908118654584	0	0	0	0	0	1	1	1	1	1	1	1	1	0	60.0	1.0	-3.824848896688781	3.4139745450001424	1.276346660351976	0.0	False	True	True	False	False	False	0.0	0.2877689895862341
chr5_172769708_G_T_b38	0.0404871	4.465908118654584	4.465908118654584	0	0	0	0	0	1	1	1	1	1	1	1	1	0	60.0	1.0	-3.824848896688781	3.4139745450001424	1.276346660351976	0.0	False	True	True	False	False	False	0.0	0.2877689895862341
chr2_159804596_C_A_b38	0.0225141	4.6913478822291435	6.440946540632921	1	0	0	0	0	0	0	0	0	0	1	0	0	1	40.0	0.002	-10.421840305719574	0.0036079870805778	5.126428276447271	1.6287410476156197	False	True	True	False	False	False	0.0	0.28774445735407156
chr1_40302566_G_A_b38	0.0082598	4.02535169073515	4.007333185232471	0	0	0	1	0	0	0	0	0	0	0	0	0	1	60.0	0.0	-0.8556966986910961	3.3251214222625425	12.140167119733626	0.0	True	False	True	False	False	False	0.0	0.2877385874218487
chr1_40302566_G_A_b38	0.0082598	4.02535169073515	4.007333185232471	0	0	0	1	0	0	0	0	0	0	0	0	0	1	60.0	0.0	-0.8556966986910961	3.3251214222625425	12.140167119733626	0.0	True	False	True	False	False	False	0.0	0.2877385874218487
chr1_40302566_G_A_b38	0.0082598	4.02535169073515	4.007333185232471	0	0	0	1	0	0	0	0	0	0	0	0	0	1	60.0	0.0	-0.8556966986910961	3.3251214222625425	12.140167119733626	0.0	True	False	True	False	False	False	0.0	0.2877385874218487
chr1_40302566_G_A_b38	0.0082598	4.02535169073515	4.007333185232471	0	0	0	1	0	0	0	0	0	0	0	0	0	1	60.0	0.0	-0.8556966986910961	3.3251214222625425	12.140167119733626	0.0	True	False	True	False	False	False	0.0	0.2877385874218487
chr7_50529166_C_T_b38	0.0142138	3.7612001156935624	3.7376696182833684	0	0	1	0	1	1	0	0	1	0	0	1	1	0	40.0	0.0	-3.60322500950348	0.0	0.6315781343285991	0.8844962000368355	True	False	True	False	False	False	0.0	0.2877334787861747
chr1_151895084_G_A_b38	0.00323763	4.343805421853684	4.709530201312334	0	1	1	0	0	1	0	0	1	0	0	1	0	1	60.0	0.967	-3.9304598957215062	1.3506164133177905	-0.5616949570475427	0.0	False	True	True	False	False	False	0.0	0.28772755400450273
chr1_151895084_G_A_b38	0.00323763	4.343805421853684	4.709530201312334	0	1	1	0	0	1	0	0	1	0	0	1	0	1	60.0	0.967	-3.9304598957215062	1.3506164133177905	-0.5616949570475427	0.0	False	True	True	False	False	False	0.0	0.28772755400450273
chr1_151895084_G_A_b38	0.00907586	4.343805421853684	4.709530201312334	0	1	1	0	0	1	0	0	1	0	0	1	0	1	60.0	0.967	-3.9304598957215062	1.3506164133177905	-0.5616949570475427	0.0	False	True	True	False	False	False	0.0	0.28772755400450273
chr1_151895084_G_A_b38	0.00907586	4.343805421853684	4.709530201312334	0	1	1	0	0	1	0	0	1	0	0	1	0	1	60.0	0.967	-3.9304598957215062	1.3506164133177905	-0.5616949570475427	0.0	False	True	True	False	False	False	0.0	0.28772755400450273
chr15_41568292_T_A_b38	0.0106643	4.330733340286331	4.2626798770413155	0	0	1	0	0	1	1	1	1	1	0	1	1	0	60.0	0.14	-2.119051295653188	0.085502342712417	-0.9968335038672648	0.0	False	True	True	False	False	False	0.0	0.28772431789561687
chr15_41568292_T_A_b38	0.0106643	4.330733340286331	4.2626798770413155	0	0	1	0	0	1	1	1	1	1	0	1	1	0	60.0	0.14	-2.119051295653188	0.085502342712417	-0.9968335038672648	0.0	False	True	True	False	False	False	0.0	0.28772431789561687
chr15_41568292_T_A_b38	0.00563181	4.330733340286331	4.2626798770413155	0	0	1	0	0	1	1	1	1	1	0	1	1	0	60.0	0.14	-2.119051295653188	0.085502342712417	-0.9968335038672648	0.0	False	True	True	False	False	False	0.0	0.28772431789561687
chr15_41568292_T_A_b38	0.0106643	4.330733340286331	4.2626798770413155	0	0	1	0	0	1	1	1	1	1	0	1	1	0	60.0	0.14	-2.119051295653188	0.085502342712417	-0.9968335038672648	0.0	False	True	True	False	False	False	0.0	0.28772431789561687
chr15_41568292_T_A_b38	0.0106643	4.330733340286331	4.2626798770413155	0	0	1	0	0	1	1	1	1	1	0	1	1	0	60.0	0.14	-2.119051295653188	0.085502342712417	-0.9968335038672648	0.0	False	True	True	False	False	False	0.0	0.28772431789561687
chr15_41568292_T_A_b38	0.00563181	4.330733340286331	4.2626798770413155	0	0	1	0	0	1	1	1	1	1	0	1	1	0	60.0	0.14	-2.119051295653188	0.085502342712417	-0.9968335038672648	0.0	False	True	True	False	False	False	0.0	0.28772431789561687
chr15_41568292_T_A_b38	0.00563181	4.330733340286331	4.2626798770413155	0	0	1	0	0	1	1	1	1	1	0	1	1	0	60.0	0.14	-2.119051295653188	0.085502342712417	-0.9968335038672648	0.0	False	True	True	False	False	False	0.0	0.28772431789561687
chr15_41568292_T_A_b38	0.00563181	4.330733340286331	4.2626798770413155	0	0	1	0	0	1	1	1	1	1	0	1	1	0	60.0	0.14	-2.119051295653188	0.085502342712417	-0.9968335038672648	0.0	False	True	True	False	False	False	0.0	0.28772431789561687
chr7_128975012_A_G_b38	0.0730878	3.9318256327243257	3.9318256327243257	0	1	0	0	0	1	0	0	1	0	0	1	0	1	40.0	0.043	-7.766775196519206	0.0	1.822569414804974	0.0	True	False	True	False	False	False	0.0	0.2877225682852111
chr8_63015528_C_T_b38	0.0221691	4.330733340286331	4.330733340286331	0	0	1	0	0	1	0	0	1	0	1	1	0	1	40.0	0.0	-5.963106701268805	5.441845474697638	4.080327650006666	3.7748011118266547	True	False	True	False	False	False	0.0	0.28771822945617875
chr8_63015528_C_T_b38	0.0125418	4.330733340286331	4.330733340286331	0	0	1	0	0	1	0	0	1	0	1	1	0	1	40.0	0.0	-5.963106701268805	5.441845474697638	4.080327650006666	3.7748011118266547	True	False	True	False	False	False	0.0	0.28771822945617875
chr8_63015528_C_T_b38	0.0221691	4.330733340286331	4.330733340286331	0	0	1	0	0	1	0	0	1	0	1	1	0	1	40.0	0.0	-5.963106701268805	5.441845474697638	4.080327650006666	3.7748011118266547	True	False	True	False	False	False	0.0	0.28771822945617875
chr8_63015528_C_T_b38	0.0125418	4.330733340286331	4.330733340286331	0	0	1	0	0	1	0	0	1	0	1	1	0	1	40.0	0.0	-5.963106701268805	5.441845474697638	4.080327650006666	3.7748011118266547	True	False	True	False	False	False	0.0	0.28771822945617875
chr12_109715024_C_T_b38	0.0203437	4.852030263919617	4.852030263919617	0	0	0	0	0	1	0	1	1	1	1	1	1	0	60.0	0.0	-6.016850318610493	3.0217447951350627	3.00374556966203	0.0	True	False	True	False	False	False	0.0	0.2877077870798573
chr12_109715024_C_T_b38	0.0185469	4.852030263919617	4.852030263919617	0	0	0	0	0	1	0	1	1	1	1	1	1	0	60.0	0.0	-6.016850318610493	3.0217447951350627	3.00374556966203	0.0	True	False	True	False	False	False	0.0	0.2877077870798573
chr1_24379920_T_C_b38	0.034965	3.8918202981106265	4.584967478670572	0	0	1	0	1	1	0	1	1	0	0	1	0	1	20.0	0.0	-7.077618661149868	0.0	3.53707028247819	0.08234026503299674	True	False	True	False	False	False	0.0	0.28770704855242385
chr1_24379920_T_C_b38	0.034965	3.8918202981106265	4.584967478670572	0	0	1	0	1	1	0	1	1	0	0	1	0	1	20.0	0.0	-7.077618661149868	0.0	3.53707028247819	0.08234026503299674	True	False	True	False	False	False	0.0	0.28770704855242385
chr2_119367739_G_A_b38	0.00901652	4.564348191467836	4.1588830833596715	1	0	0	1	1	1	1	1	1	1	1	1	0	0	40.0	0.001	-4.766003501697798	3.362388491213202	12.142521816073028	0.0	False	True	True	False	False	False	0.0	0.28770613161347436
chr11_6609179_T_C_b38	0.0437385	5.308267697401205	5.438079308923196	1	1	0	0	0	1	0	1	1	1	1	1	0	1	50.0	0.0	-7.871409174105801	1.3658917333282643	1.7086055014041648	0.8570733396786778	False	True	True	False	False	False	0.0	0.2876988999744162
chr11_6609179_T_C_b38	0.0437385	5.308267697401205	5.438079308923196	1	1	0	0	0	1	0	1	1	1	1	1	0	1	50.0	0.0	-7.871409174105801	1.3658917333282643	1.7086055014041648	0.8570733396786778	False	True	True	False	False	False	0.0	0.2876988999744162
chr11_6609179_T_C_b38	0.0437385	5.308267697401205	5.438079308923196	1	1	0	0	0	1	0	1	1	1	1	1	0	1	50.0	0.0	-7.871409174105801	1.3658917333282643	1.7086055014041648	0.8570733396786778	False	True	True	False	False	False	0.0	0.2876988999744162
chr11_6609179_T_C_b38	0.0437385	5.308267697401205	5.438079308923196	1	1	0	0	0	1	0	1	1	1	1	1	0	1	50.0	0.0	-7.871409174105801	1.3658917333282643	1.7086055014041648	0.8570733396786778	False	True	True	False	False	False	0.0	0.2876988999744162
chr1_22520350_G_C_b38	0.0524425	4.189654742026425	4.330733340286331	0	0	0	1	0	0	0	0	0	0	0	1	0	1	60.0	0.0	4.999099564232402	6.3164801400302695	8.505757894111298	1.450611773192172	True	False	True	False	False	False	0.0	0.28769538075700307
chr1_22520350_G_C_b38	0.0524425	4.189654742026425	4.330733340286331	0	0	0	1	0	0	0	0	0	0	0	1	0	1	60.0	0.0	4.999099564232402	6.3164801400302695	8.505757894111298	1.450611773192172	True	False	True	False	False	False	0.0	0.28769538075700307
chr1_22520350_G_C_b38	0.0524425	4.189654742026425	4.330733340286331	0	0	0	1	0	0	0	0	0	0	0	1	0	1	60.0	0.0	4.999099564232402	6.3164801400302695	8.505757894111298	1.450611773192172	True	False	True	False	False	False	0.0	0.28769538075700307
chr20_20107602_C_A_b38	0.033822	3.8066624897703196	3.784189633918261	0	0	0	0	0	1	0	0	1	0	0	1	0	0	40.0	0.0	-12.196870771294448	0.0	11.121258603068924	0.0	True	False	True	False	False	False		0.2876921647281158
chr1_39378356_C_T_b38	0.220651	4.663439094112067	4.653960350157523	0	0	1	1	1	1	0	1	1	1	0	1	0	1	40.0	0.999	-9.30021427837445	0.0	2.3711485055690886	0.7935616938708205	True	False	True	False	False	False	0.0	0.28769157251071376
chr1_39378356_C_T_b38	0.220651	4.663439094112067	4.653960350157523	0	0	1	1	1	1	0	1	1	1	0	1	0	1	40.0	0.999	-9.30021427837445	0.0	2.3711485055690886	0.7935616938708205	True	False	True	False	False	False	0.0	0.28769157251071376
chr3_189238998_A_G_b38	0.0184261	4.499809670330265	4.499809670330265	0	0	1	0	0	0	0	0	0	0	1	1	0	0	60.0	0.004	5.5733072261711785	6.434759205880009	-1.3045204073822203	2.0961531077140947	True	False	True	False	False	False	0.0	0.28768777495014286
chr17_75724558_C_T_b38	0.013093	5.41610040220442	4.912654885736052	0	0	0	0	0	1	0	1	1	1	1	1	0	1	80.0	0.0	-7.599072265229547	0.0	5.492517502605054	0.0	True	False	True	False	False	False	0.0	0.2876549258176153
chr17_75724558_C_T_b38	0.013093	5.41610040220442	4.912654885736052	0	0	0	0	0	1	0	1	1	1	1	1	0	1	80.0	0.0	-7.599072265229547	0.0	5.492517502605054	0.0	True	False	True	False	False	False	0.0	0.2876549258176153
chr17_75724558_C_T_b38	0.013093	5.41610040220442	4.912654885736052	0	0	0	0	0	1	0	1	1	1	1	1	0	1	80.0	0.0	-7.599072265229547	0.0	5.492517502605054	0.0	True	False	True	False	False	False	0.0	0.2876549258176153
chr17_75724558_C_T_b38	0.927154	5.41610040220442	4.912654885736052	0	0	0	0	0	1	0	1	1	1	1	1	0	1	80.0	0.0	-7.599072265229547	0.0	5.492517502605054	0.0	True	False	True	False	False	False	0.0	0.2876549258176153
chr17_75724558_C_T_b38	0.927154	5.41610040220442	4.912654885736052	0	0	0	0	0	1	0	1	1	1	1	1	0	1	80.0	0.0	-7.599072265229547	0.0	5.492517502605054	0.0	True	False	True	False	False	False	0.0	0.2876549258176153
chr17_75724558_C_T_b38	0.013093	5.41610040220442	4.912654885736052	0	0	0	0	0	1	0	1	1	1	1	1	0	1	80.0	0.0	-7.599072265229547	0.0	5.492517502605054	0.0	True	False	True	False	False	False	0.0	0.2876549258176153
chr17_75724558_C_T_b38	0.927154	5.41610040220442	4.912654885736052	0	0	0	0	0	1	0	1	1	1	1	1	0	1	80.0	0.0	-7.599072265229547	0.0	5.492517502605054	0.0	True	False	True	False	False	False	0.0	0.2876549258176153
chr17_75724558_C_T_b38	0.927154	5.41610040220442	4.912654885736052	0	0	0	0	0	1	0	1	1	1	1	1	0	1	80.0	0.0	-7.599072265229547	0.0	5.492517502605054	0.0	True	False	True	False	False	False	0.0	0.2876549258176153
chr17_75724558_C_T_b38	0.013093	5.41610040220442	4.912654885736052	0	0	0	0	0	1	0	1	1	1	1	1	0	1	80.0	0.0	-7.599072265229547	0.0	5.492517502605054	0.0	True	False	True	False	False	False	0.0	0.2876549258176153
chr17_75724558_C_T_b38	0.927154	5.41610040220442	4.912654885736052	0	0	0	0	0	1	0	1	1	1	1	1	0	1	80.0	0.0	-7.599072265229547	0.0	5.492517502605054	0.0	True	False	True	False	False	False	0.0	0.2876549258176153
chr3_142360537_A_G_b38	0.0251574	3.8066624897703196	6.408528791059498	0	0	1	0	0	0	0	0	0	0	0	0	0	1	50.0	0.006	-5.591402180635434	0.0	5.29804496803434	0.0	True	False	True	False	False	False	0.0	0.2876508616624873
chr3_142360537_A_G_b38	0.0251574	3.8066624897703196	6.408528791059498	0	0	1	0	0	0	0	0	0	0	0	0	0	1	50.0	0.006	-5.591402180635434	0.0	5.29804496803434	0.0	True	False	True	False	False	False	0.0	0.2876508616624873
chr3_142360537_A_G_b38	0.0251574	3.8066624897703196	6.408528791059498	0	0	1	0	0	0	0	0	0	0	0	0	0	1	50.0	0.006	-5.591402180635434	0.0	5.29804496803434	0.0	True	False	True	False	False	False	0.0	0.2876508616624873
chr3_142360537_A_G_b38	0.0170445	3.8066624897703196	6.408528791059498	0	0	1	0	0	0	0	0	0	0	0	0	0	1	50.0	0.006	-5.591402180635434	0.0	5.29804496803434	0.0	True	False	True	False	False	False	0.0	0.2876508616624873
chr3_142360537_A_G_b38	0.0170445	3.8066624897703196	6.408528791059498	0	0	1	0	0	0	0	0	0	0	0	0	0	1	50.0	0.006	-5.591402180635434	0.0	5.29804496803434	0.0	True	False	True	False	False	False	0.0	0.2876508616624873
chr3_142360537_A_G_b38	0.0170445	3.8066624897703196	6.408528791059498	0	0	1	0	0	0	0	0	0	0	0	0	0	1	50.0	0.006	-5.591402180635434	0.0	5.29804496803434	0.0	True	False	True	False	False	False	0.0	0.2876508616624873
chr19_44063455_C_G_b38	0.0123437	4.718498871295094	4.718498871295094	0	0	1	1	0	0	0	0	0	0	0	1	0	1	60.0	0.004	0.9819118188682144	0.0	0.6653830199057182	0.0	False	True	True	False	False	False	0.0	0.28764802472288636
chr19_44063455_C_G_b38	0.0123437	4.718498871295094	4.718498871295094	0	0	1	1	0	0	0	0	0	0	0	1	0	1	60.0	0.004	0.9819118188682144	0.0	0.6653830199057182	0.0	False	True	True	False	False	False	0.0	0.28764802472288636
chr5_132488239_C_T_b38	0.00547983	4.204692619390966	5.752572638825633	1	0	0	0	1	1	1	1	1	1	0	1	0	1	40.0	0.0	-5.817851439472182	0.0	4.438974327199844	0.0	False	True	True	False	False	False	0.0	0.28763918917694
chr3_121699918_T_C_b38	0.0247406	3.5263605246161616	3.5263605246161616	0	0	1	0	0	0	0	0	0	0	0	1	0	1	30.0	0.001	-3.265229842119199	6.627810447185086	8.302117713033134	0.0	True	False	True	False	False	False	0.0	0.2876262729457353
chr3_121699918_T_C_b38	0.0981104	3.5263605246161616	3.5263605246161616	0	0	1	0	0	0	0	0	0	0	0	1	0	1	30.0	0.001	-3.265229842119199	6.627810447185086	8.302117713033134	0.0	True	False	True	False	False	False	0.0	0.2876262729457353
chr7_98282571_C_T_b38	0.234051	4.77912349311153	4.912654885736052	0	0	0	0	0	1	1	1	1	1	1	1	0	0	50.0	0.004	-6.268569974053585	0.0	3.408922004176958	4.408161993592913	False	True	True	False	False	False	0.0	0.287619885380312
chr7_98282571_C_T_b38	0.570923	4.77912349311153	4.912654885736052	0	0	0	0	0	1	1	1	1	1	1	1	0	0	50.0	0.004	-6.268569974053585	0.0	3.408922004176958	4.408161993592913	False	True	True	False	False	False	0.0	0.287619885380312
chr7_98282571_C_T_b38	0.570923	4.77912349311153	4.912654885736052	0	0	0	0	0	1	1	1	1	1	1	1	0	0	50.0	0.004	-6.268569974053585	0.0	3.408922004176958	4.408161993592913	False	True	True	False	False	False	0.0	0.287619885380312
chr7_98282571_C_T_b38	0.570923	4.77912349311153	4.912654885736052	0	0	0	0	0	1	1	1	1	1	1	1	0	0	50.0	0.004	-6.268569974053585	0.0	3.408922004176958	4.408161993592913	False	True	True	False	False	False	0.0	0.287619885380312
chr7_98282571_C_T_b38	0.234051	4.77912349311153	4.912654885736052	0	0	0	0	0	1	1	1	1	1	1	1	0	0	50.0	0.004	-6.268569974053585	0.0	3.408922004176958	4.408161993592913	False	True	True	False	False	False	0.0	0.287619885380312
chr7_98282571_C_T_b38	0.570923	4.77912349311153	4.912654885736052	0	0	0	0	0	1	1	1	1	1	1	1	0	0	50.0	0.004	-6.268569974053585	0.0	3.408922004176958	4.408161993592913	False	True	True	False	False	False	0.0	0.287619885380312
chr7_98282571_C_T_b38	0.234051	4.77912349311153	4.912654885736052	0	0	0	0	0	1	1	1	1	1	1	1	0	0	50.0	0.004	-6.268569974053585	0.0	3.408922004176958	4.408161993592913	False	True	True	False	False	False	0.0	0.287619885380312
chr7_98282571_C_T_b38	0.234051	4.77912349311153	4.912654885736052	0	0	0	0	0	1	1	1	1	1	1	1	0	0	50.0	0.004	-6.268569974053585	0.0	3.408922004176958	4.408161993592913	False	True	True	False	False	False	0.0	0.287619885380312
chr11_838634_C_G_b38	0.0248776	5.247024072160486	5.10594547390058	1	1	0	0	1	1	0	1	1	1	1	1	1	1	60.0	0.0	-4.954626538964947	0.2313250768417356	9.123850109963447	0.08010815012130301	False	True	True	False	False	False	0.0	0.28761161912758937
chr11_838634_C_G_b38	0.0248776	5.247024072160486	5.10594547390058	1	1	0	0	1	1	0	1	1	1	1	1	1	1	60.0	0.0	-4.954626538964947	0.2313250768417356	9.123850109963447	0.08010815012130301	False	True	True	False	False	False	0.0	0.28761161912758937
chr11_838634_C_G_b38	0.148618	5.247024072160486	5.10594547390058	1	1	0	0	1	1	0	1	1	1	1	1	1	1	60.0	0.0	-4.954626538964947	0.2313250768417356	9.123850109963447	0.08010815012130301	False	True	True	False	False	False	0.0	0.28761161912758937
chr11_838634_C_G_b38	0.148618	5.247024072160486	5.10594547390058	1	1	0	0	1	1	0	1	1	1	1	1	1	1	60.0	0.0	-4.954626538964947	0.2313250768417356	9.123850109963447	0.08010815012130301	False	True	True	False	False	False	0.0	0.28761161912758937
chr11_838634_C_G_b38	0.148618	5.247024072160486	5.10594547390058	1	1	0	0	1	1	0	1	1	1	1	1	1	1	60.0	0.0	-4.954626538964947	0.2313250768417356	9.123850109963447	0.08010815012130301	False	True	True	False	False	False	0.0	0.28761161912758937
chr11_838634_C_G_b38	0.148618	5.247024072160486	5.10594547390058	1	1	0	0	1	1	0	1	1	1	1	1	1	1	60.0	0.0	-4.954626538964947	0.2313250768417356	9.123850109963447	0.08010815012130301	False	True	True	False	False	False	0.0	0.28761161912758937
chr11_838634_C_G_b38	0.148618	5.247024072160486	5.10594547390058	1	1	0	0	1	1	0	1	1	1	1	1	1	1	60.0	0.0	-4.954626538964947	0.2313250768417356	9.123850109963447	0.08010815012130301	False	True	True	False	False	False	0.0	0.28761161912758937
chr11_838634_C_G_b38	0.148618	5.247024072160486	5.10594547390058	1	1	0	0	1	1	0	1	1	1	1	1	1	1	60.0	0.0	-4.954626538964947	0.2313250768417356	9.123850109963447	0.08010815012130301	False	True	True	False	False	False	0.0	0.28761161912758937
chr11_838634_C_G_b38	0.148618	5.247024072160486	5.10594547390058	1	1	0	0	1	1	0	1	1	1	1	1	1	1	60.0	0.0	-4.954626538964947	0.2313250768417356	9.123850109963447	0.08010815012130301	False	True	True	False	False	False	0.0	0.28761161912758937
chr11_838634_C_G_b38	0.148618	5.247024072160486	5.10594547390058	1	1	0	0	1	1	0	1	1	1	1	1	1	1	60.0	0.0	-4.954626538964947	0.2313250768417356	9.123850109963447	0.08010815012130301	False	True	True	False	False	False	0.0	0.28761161912758937
chr11_838634_C_G_b38	0.0248776	5.247024072160486	5.10594547390058	1	1	0	0	1	1	0	1	1	1	1	1	1	1	60.0	0.0	-4.954626538964947	0.2313250768417356	9.123850109963447	0.08010815012130301	False	True	True	False	False	False	0.0	0.28761161912758937
chr11_838634_C_G_b38	0.0248776	5.247024072160486	5.10594547390058	1	1	0	0	1	1	0	1	1	1	1	1	1	1	60.0	0.0	-4.954626538964947	0.2313250768417356	9.123850109963447	0.08010815012130301	False	True	True	False	False	False	0.0	0.28761161912758937
chr11_838634_C_G_b38	0.0248776	5.247024072160486	5.10594547390058	1	1	0	0	1	1	0	1	1	1	1	1	1	1	60.0	0.0	-4.954626538964947	0.2313250768417356	9.123850109963447	0.08010815012130301	False	True	True	False	False	False	0.0	0.28761161912758937
chr11_838634_C_G_b38	0.148618	5.247024072160486	5.10594547390058	1	1	0	0	1	1	0	1	1	1	1	1	1	1	60.0	0.0	-4.954626538964947	0.2313250768417356	9.123850109963447	0.08010815012130301	False	True	True	False	False	False	0.0	0.28761161912758937
chr11_838634_C_G_b38	0.0248776	5.247024072160486	5.10594547390058	1	1	0	0	1	1	0	1	1	1	1	1	1	1	60.0	0.0	-4.954626538964947	0.2313250768417356	9.123850109963447	0.08010815012130301	False	True	True	False	False	False	0.0	0.28761161912758937
chr11_838634_C_G_b38	0.0248776	5.247024072160486	5.10594547390058	1	1	0	0	1	1	0	1	1	1	1	1	1	1	60.0	0.0	-4.954626538964947	0.2313250768417356	9.123850109963447	0.08010815012130301	False	True	True	False	False	False	0.0	0.28761161912758937
chr11_838634_C_G_b38	0.0248776	5.247024072160486	5.10594547390058	1	1	0	0	1	1	0	1	1	1	1	1	1	1	60.0	0.0	-4.954626538964947	0.2313250768417356	9.123850109963447	0.08010815012130301	False	True	True	False	False	False	0.0	0.28761161912758937
chr11_838634_C_G_b38	0.0248776	5.247024072160486	5.10594547390058	1	1	0	0	1	1	0	1	1	1	1	1	1	1	60.0	0.0	-4.954626538964947	0.2313250768417356	9.123850109963447	0.08010815012130301	False	True	True	False	False	False	0.0	0.28761161912758937
chr5_179130141_A_G_b38	0.0182889	3.784189633918261	3.784189633918261	0	0	0	0	0	0	0	0	0	0	0	1	0	0	60.0	0.005	-0.7319178090886622	0.0	6.002376210561856	0.0	True	False	True	False	False	False	0.0	0.2876068168145185
chr5_179130141_A_G_b38	0.0182889	3.784189633918261	3.784189633918261	0	0	0	0	0	0	0	0	0	0	0	1	0	0	60.0	0.005	-0.7319178090886622	0.0	6.002376210561856	0.0	True	False	True	False	False	False	0.0	0.2876068168145185
chr5_179130141_A_G_b38	0.0182889	3.784189633918261	3.784189633918261	0	0	0	0	0	0	0	0	0	0	0	1	0	0	60.0	0.005	-0.7319178090886622	0.0	6.002376210561856	0.0	True	False	True	False	False	False	0.0	0.2876068168145185
chr5_179130141_A_G_b38	0.0182889	3.784189633918261	3.784189633918261	0	0	0	0	0	0	0	0	0	0	0	1	0	0	60.0	0.005	-0.7319178090886622	0.0	6.002376210561856	0.0	True	False	True	False	False	False	0.0	0.2876068168145185
chr13_110634909_C_T_b38	0.0403095	4.897839799950911	4.897839799950911	0	0	0	1	1	1	0	1	1	1	0	1	0	1	80.0	0.0	2.531542684846664	0.0	6.923108556696249	0.08045792969691945	True	False	True	False	False	False	0.0	0.2875987886085534
chr13_110634909_C_T_b38	0.0403095	4.897839799950911	4.897839799950911	0	0	0	1	1	1	0	1	1	1	0	1	0	1	80.0	0.0	2.531542684846664	0.0	6.923108556696249	0.08045792969691945	True	False	True	False	False	False	0.0	0.2875987886085534
chr13_110634909_C_T_b38	0.031453	4.897839799950911	4.897839799950911	0	0	0	1	1	1	0	1	1	1	0	1	0	1	80.0	0.0	2.531542684846664	0.0	6.923108556696249	0.08045792969691945	True	False	True	False	False	False	0.0	0.2875987886085534
chr13_110634909_C_T_b38	0.0272339	4.897839799950911	4.897839799950911	0	0	0	1	1	1	0	1	1	1	0	1	0	1	80.0	0.0	2.531542684846664	0.0	6.923108556696249	0.08045792969691945	True	False	True	False	False	False	0.0	0.2875987886085534
chr13_110634909_C_T_b38	0.0272339	4.897839799950911	4.897839799950911	0	0	0	1	1	1	0	1	1	1	0	1	0	1	80.0	0.0	2.531542684846664	0.0	6.923108556696249	0.08045792969691945	True	False	True	False	False	False	0.0	0.2875987886085534
chr13_110634909_C_T_b38	0.031453	4.897839799950911	4.897839799950911	0	0	0	1	1	1	0	1	1	1	0	1	0	1	80.0	0.0	2.531542684846664	0.0	6.923108556696249	0.08045792969691945	True	False	True	False	False	False	0.0	0.2875987886085534
chr12_1991158_A_C_b38	0.485514	4.48863636973214	3.6635616461296463	0	0	0	0	0	0	0	0	0	0	0	1	0	1	60.0	0.0	-0.3429894477100941	1.5169945680504189	1.508555288921059	1.9386302957139279	False	True	True	False	False	False	0.1022	0.28759629611469617
chr12_1991158_A_C_b38	0.485514	4.48863636973214	3.6635616461296463	0	0	0	0	0	0	0	0	0	0	0	1	0	1	60.0	0.0	-0.3429894477100941	1.5169945680504189	1.508555288921059	1.9386302957139279	False	True	True	False	False	False	0.1022	0.28759629611469617
chr11_118491699_T_C_b38	0.0948773	3.828641396489095	3.8066624897703196	0	0	0	0	0	0	0	0	0	1	0	1	0	1	40.0	0.0	-21.93582174678258	0.0	10.476273462503713	1.4114598230250266	True	False	True	False	False	False	0.0	0.287577318447963
chr11_118491699_T_C_b38	0.0948773	3.828641396489095	3.8066624897703196	0	0	0	0	0	0	0	0	0	1	0	1	0	1	40.0	0.0	-21.93582174678258	0.0	10.476273462503713	1.4114598230250266	True	False	True	False	False	False	0.0	0.287577318447963
chr11_118491699_T_C_b38	0.0948773	3.828641396489095	3.8066624897703196	0	0	0	0	0	0	0	0	0	1	0	1	0	1	40.0	0.0	-21.93582174678258	0.0	10.476273462503713	1.4114598230250266	True	False	True	False	False	False	0.0	0.287577318447963
chr22_31616648_C_T_b38	0.088185	5.438079308923196	5.438079308923196	1	0	0	0	1	1	0	1	1	1	1	1	1	1	70.0	0.0	-1.9482504147238573	0.0	10.70004179746089	0.7763905779637597	False	True	True	False	False	False	0.0	0.28757701400469754
chr22_31616648_C_T_b38	0.088185	5.438079308923196	5.438079308923196	1	0	0	0	1	1	0	1	1	1	1	1	1	1	70.0	0.0	-1.9482504147238573	0.0	10.70004179746089	0.7763905779637597	False	True	True	False	False	False	0.0	0.28757701400469754
chr22_31616648_C_T_b38	0.088185	5.438079308923196	5.438079308923196	1	0	0	0	1	1	0	1	1	1	1	1	1	1	70.0	0.0	-1.9482504147238573	0.0	10.70004179746089	0.7763905779637597	False	True	True	False	False	False	0.0	0.28757701400469754
chr16_57119107_G_A_b38	0.0197502	4.48863636973214	4.477336814478207	0	0	0	0	0	1	0	0	1	1	0	1	0	1	80.0	0.0	-2.2236274429966536	0.0	2.835049666618339	4.91757845739243	True	False	True	False	False	False	0.0	0.2875724289214315
chr16_57119107_G_A_b38	0.0197502	4.48863636973214	4.477336814478207	0	0	0	0	0	1	0	0	1	1	0	1	0	1	80.0	0.0	-2.2236274429966536	0.0	2.835049666618339	4.91757845739243	True	False	True	False	False	False	0.0	0.2875724289214315
chr16_57119107_G_A_b38	0.0197502	4.48863636973214	4.477336814478207	0	0	0	0	0	1	0	0	1	1	0	1	0	1	80.0	0.0	-2.2236274429966536	0.0	2.835049666618339	4.91757845739243	True	False	True	False	False	False	0.0	0.2875724289214315
chr17_82783753_A_T_b38	0.0473806	3.6888794541139363	7.617267813628347	0	0	0	1	0	0	0	0	0	0	0	1	0	1	40.0	0.002	1.177031900523957	0.0	4.463165105424295	1.818278821234216	True	False	True	False	False	False	0.0	0.2875655336525943
chr17_82783753_A_T_b38	0.0620551	3.6888794541139363	7.617267813628347	0	0	0	1	0	0	0	0	0	0	0	1	0	1	40.0	0.002	1.177031900523957	0.0	4.463165105424295	1.818278821234216	True	False	True	False	False	False	0.0	0.2875655336525943
chr17_82783753_A_T_b38	0.0238717	3.6888794541139363	7.617267813628347	0	0	0	1	0	0	0	0	0	0	0	1	0	1	40.0	0.002	1.177031900523957	0.0	4.463165105424295	1.818278821234216	True	False	True	False	False	False	0.0	0.2875655336525943
chr17_82783753_A_T_b38	0.0473806	3.6888794541139363	7.617267813628347	0	0	0	1	0	0	0	0	0	0	0	1	0	1	40.0	0.002	1.177031900523957	0.0	4.463165105424295	1.818278821234216	True	False	True	False	False	False	0.0	0.2875655336525943
chr17_82783753_A_T_b38	0.0620551	3.6888794541139363	7.617267813628347	0	0	0	1	0	0	0	0	0	0	0	1	0	1	40.0	0.002	1.177031900523957	0.0	4.463165105424295	1.818278821234216	True	False	True	False	False	False	0.0	0.2875655336525943
chr17_82783753_A_T_b38	0.0238717	3.6888794541139363	7.617267813628347	0	0	0	1	0	0	0	0	0	0	0	1	0	1	40.0	0.002	1.177031900523957	0.0	4.463165105424295	1.818278821234216	True	False	True	False	False	False	0.0	0.2875655336525943
chr7_5222754_G_A_b38	0.150819	4.356708826689592	4.07753744390572	1	0	1	0	1	0	0	0	0	0	0	1	0	1	50.0	0.0	2.3020236997777195	2.9131822702964465	-0.6869496996576601	2.903661894260523	False	True	True	False	False	False	0.0	0.28756467041285344
chr13_24446725_G_A_b38	0.00178556	3.8066624897703196	3.6109179126442243	0	0	0	1	0	0	0	0	0	0	0	0	0	1	40.0	0.125	-2.65707972675815	0.0	-2.7521145730583854	0.0	False	True	True	False	False	False	0.0	0.2875604357693161
chr13_24446725_G_A_b38	0.00178556	3.8066624897703196	3.6109179126442243	0	0	0	1	0	0	0	0	0	0	0	0	0	1	40.0	0.125	-2.65707972675815	0.0	-2.7521145730583854	0.0	False	True	True	False	False	False	0.0	0.2875604357693161
chr19_11540995_A_G_b38	0.137929	4.406719247264253	4.394449154672439	0	0	1	1	0	1	0	0	1	1	0	1	0	0	60.0	0.0	-1.257053281552355	0.5448759759116437	-3.124383360775965	0.0	True	False	True	False	False	False	0.0	0.28753716166394155
chr19_11540995_A_G_b38	0.0308883	4.406719247264253	4.394449154672439	0	0	1	1	0	1	0	0	1	1	0	1	0	0	60.0	0.0	-1.257053281552355	0.5448759759116437	-3.124383360775965	0.0	True	False	True	False	False	False	0.0	0.28753716166394155
chr19_11540995_A_G_b38	0.0308883	4.406719247264253	4.394449154672439	0	0	1	1	0	1	0	0	1	1	0	1	0	0	60.0	0.0	-1.257053281552355	0.5448759759116437	-3.124383360775965	0.0	True	False	True	False	False	False	0.0	0.28753716166394155
chr19_11540995_A_G_b38	0.0308883	4.406719247264253	4.394449154672439	0	0	1	1	0	1	0	0	1	1	0	1	0	0	60.0	0.0	-1.257053281552355	0.5448759759116437	-3.124383360775965	0.0	True	False	True	False	False	False	0.0	0.28753716166394155
chr19_11540995_A_G_b38	0.137929	4.406719247264253	4.394449154672439	0	0	1	1	0	1	0	0	1	1	0	1	0	0	60.0	0.0	-1.257053281552355	0.5448759759116437	-3.124383360775965	0.0	True	False	True	False	False	False	0.0	0.28753716166394155
chr19_11540995_A_G_b38	0.137929	4.406719247264253	4.394449154672439	0	0	1	1	0	1	0	0	1	1	0	1	0	0	60.0	0.0	-1.257053281552355	0.5448759759116437	-3.124383360775965	0.0	True	False	True	False	False	False	0.0	0.28753716166394155
chr19_11540995_A_G_b38	0.0120376	4.406719247264253	4.394449154672439	0	0	1	1	0	1	0	0	1	1	0	1	0	0	60.0	0.0	-1.257053281552355	0.5448759759116437	-3.124383360775965	0.0	True	False	True	False	False	False	0.0	0.28753716166394155
chr19_11540995_A_G_b38	0.0120376	4.406719247264253	4.394449154672439	0	0	1	1	0	1	0	0	1	1	0	1	0	0	60.0	0.0	-1.257053281552355	0.5448759759116437	-3.124383360775965	0.0	True	False	True	False	False	False	0.0	0.28753716166394155
chr19_11540995_A_G_b38	0.0120376	4.406719247264253	4.394449154672439	0	0	1	1	0	1	0	0	1	1	0	1	0	0	60.0	0.0	-1.257053281552355	0.5448759759116437	-3.124383360775965	0.0	True	False	True	False	False	False	0.0	0.28753716166394155
chr16_25244881_T_G_b38	0.0155725	3.8066624897703196	6.406879986069314	0	0	1	1	0	0	0	0	0	0	0	1	0	1	40.0	0.004	-5.980222550003727	3.3326478987927253	6.150204060173735	0.0	True	False	True	False	False	False	0.0	0.2875235325113768
chr17_81086674_C_G_b38	0.0829456	4.553876891600541	4.553876891600541	0	1	0	0	0	1	0	0	1	1	0	1	0	1	80.0	0.0	7.389357495051925	0.0	5.746582693746845	0.0	True	False	True	False	False	False	0.0	0.2875081092697619
chr17_81086674_C_G_b38	0.239917	4.553876891600541	4.553876891600541	0	1	0	0	0	1	0	0	1	1	0	1	0	1	80.0	0.0	7.389357495051925	0.0	5.746582693746845	0.0	True	False	True	False	False	False	0.0	0.2875081092697619
chr17_81086674_C_G_b38	0.0521955	4.553876891600541	4.553876891600541	0	1	0	0	0	1	0	0	1	1	0	1	0	1	80.0	0.0	7.389357495051925	0.0	5.746582693746845	0.0	True	False	True	False	False	False	0.0	0.2875081092697619
chr17_81086674_C_G_b38	0.239917	4.553876891600541	4.553876891600541	0	1	0	0	0	1	0	0	1	1	0	1	0	1	80.0	0.0	7.389357495051925	0.0	5.746582693746845	0.0	True	False	True	False	False	False	0.0	0.2875081092697619
chr17_81086674_C_G_b38	0.26792	4.553876891600541	4.553876891600541	0	1	0	0	0	1	0	0	1	1	0	1	0	1	80.0	0.0	7.389357495051925	0.0	5.746582693746845	0.0	True	False	True	False	False	False	0.0	0.2875081092697619
chr17_81086674_C_G_b38	0.0521955	4.553876891600541	4.553876891600541	0	1	0	0	0	1	0	0	1	1	0	1	0	1	80.0	0.0	7.389357495051925	0.0	5.746582693746845	0.0	True	False	True	False	False	False	0.0	0.2875081092697619
chr17_81086674_C_G_b38	0.26792	4.553876891600541	4.553876891600541	0	1	0	0	0	1	0	0	1	1	0	1	0	1	80.0	0.0	7.389357495051925	0.0	5.746582693746845	0.0	True	False	True	False	False	False	0.0	0.2875081092697619
chr17_81086674_C_G_b38	0.239917	4.553876891600541	4.553876891600541	0	1	0	0	0	1	0	0	1	1	0	1	0	1	80.0	0.0	7.389357495051925	0.0	5.746582693746845	0.0	True	False	True	False	False	False	0.0	0.2875081092697619
chr17_81086674_C_G_b38	0.0521955	4.553876891600541	4.553876891600541	0	1	0	0	0	1	0	0	1	1	0	1	0	1	80.0	0.0	7.389357495051925	0.0	5.746582693746845	0.0	True	False	True	False	False	False	0.0	0.2875081092697619
chr17_81086674_C_G_b38	0.0521955	4.553876891600541	4.553876891600541	0	1	0	0	0	1	0	0	1	1	0	1	0	1	80.0	0.0	7.389357495051925	0.0	5.746582693746845	0.0	True	False	True	False	False	False	0.0	0.2875081092697619
chr17_81086674_C_G_b38	0.26792	4.553876891600541	4.553876891600541	0	1	0	0	0	1	0	0	1	1	0	1	0	1	80.0	0.0	7.389357495051925	0.0	5.746582693746845	0.0	True	False	True	False	False	False	0.0	0.2875081092697619
chr17_81086674_C_G_b38	0.26792	4.553876891600541	4.553876891600541	0	1	0	0	0	1	0	0	1	1	0	1	0	1	80.0	0.0	7.389357495051925	0.0	5.746582693746845	0.0	True	False	True	False	False	False	0.0	0.2875081092697619
chr17_81086674_C_G_b38	0.0521955	4.553876891600541	4.553876891600541	0	1	0	0	0	1	0	0	1	1	0	1	0	1	80.0	0.0	7.389357495051925	0.0	5.746582693746845	0.0	True	False	True	False	False	False	0.0	0.2875081092697619
chr17_81086674_C_G_b38	0.26792	4.553876891600541	4.553876891600541	0	1	0	0	0	1	0	0	1	1	0	1	0	1	80.0	0.0	7.389357495051925	0.0	5.746582693746845	0.0	True	False	True	False	False	False	0.0	0.2875081092697619
chr17_81086674_C_G_b38	0.239917	4.553876891600541	4.553876891600541	0	1	0	0	0	1	0	0	1	1	0	1	0	1	80.0	0.0	7.389357495051925	0.0	5.746582693746845	0.0	True	False	True	False	False	False	0.0	0.2875081092697619
chr17_81086674_C_G_b38	0.0521955	4.553876891600541	4.553876891600541	0	1	0	0	0	1	0	0	1	1	0	1	0	1	80.0	0.0	7.389357495051925	0.0	5.746582693746845	0.0	True	False	True	False	False	False	0.0	0.2875081092697619
chr17_81086674_C_G_b38	0.0829456	4.553876891600541	4.553876891600541	0	1	0	0	0	1	0	0	1	1	0	1	0	1	80.0	0.0	7.389357495051925	0.0	5.746582693746845	0.0	True	False	True	False	False	False	0.0	0.2875081092697619
chr17_81086674_C_G_b38	0.0829456	4.553876891600541	4.553876891600541	0	1	0	0	0	1	0	0	1	1	0	1	0	1	80.0	0.0	7.389357495051925	0.0	5.746582693746845	0.0	True	False	True	False	False	False	0.0	0.2875081092697619
chr17_81086674_C_G_b38	0.26792	4.553876891600541	4.553876891600541	0	1	0	0	0	1	0	0	1	1	0	1	0	1	80.0	0.0	7.389357495051925	0.0	5.746582693746845	0.0	True	False	True	False	False	False	0.0	0.2875081092697619
chr17_81086674_C_G_b38	0.239917	4.553876891600541	4.553876891600541	0	1	0	0	0	1	0	0	1	1	0	1	0	1	80.0	0.0	7.389357495051925	0.0	5.746582693746845	0.0	True	False	True	False	False	False	0.0	0.2875081092697619
chr17_81086674_C_G_b38	0.0829456	4.553876891600541	4.553876891600541	0	1	0	0	0	1	0	0	1	1	0	1	0	1	80.0	0.0	7.389357495051925	0.0	5.746582693746845	0.0	True	False	True	False	False	False	0.0	0.2875081092697619
chr17_81086674_C_G_b38	0.0829456	4.553876891600541	4.553876891600541	0	1	0	0	0	1	0	0	1	1	0	1	0	1	80.0	0.0	7.389357495051925	0.0	5.746582693746845	0.0	True	False	True	False	False	False	0.0	0.2875081092697619
chr17_81086674_C_G_b38	0.0829456	4.553876891600541	4.553876891600541	0	1	0	0	0	1	0	0	1	1	0	1	0	1	80.0	0.0	7.389357495051925	0.0	5.746582693746845	0.0	True	False	True	False	False	False	0.0	0.2875081092697619
chr17_81086674_C_G_b38	0.239917	4.553876891600541	4.553876891600541	0	1	0	0	0	1	0	0	1	1	0	1	0	1	80.0	0.0	7.389357495051925	0.0	5.746582693746845	0.0	True	False	True	False	False	False	0.0	0.2875081092697619
chr19_6415784_T_C_b38	0.0836068	5.170483995038151	3.1780538303479458	0	1	0	1	0	0	0	1	0	0	1	1	0	1	80.0	0.0	-1.9482504147238573	0.0	2.629276096291342	0.0	True	False	True	False	False	False	0.0	0.28750762826154136
chr19_6415784_T_C_b38	0.025527	5.170483995038151	3.1780538303479458	0	1	0	1	0	0	0	1	0	0	1	1	0	1	80.0	0.0	-1.9482504147238573	0.0	2.629276096291342	0.0	True	False	True	False	False	False	0.0	0.28750762826154136
chr19_6415784_T_C_b38	0.025527	5.170483995038151	3.1780538303479458	0	1	0	1	0	0	0	1	0	0	1	1	0	1	80.0	0.0	-1.9482504147238573	0.0	2.629276096291342	0.0	True	False	True	False	False	False	0.0	0.28750762826154136
chr19_6415784_T_C_b38	0.0836068	5.170483995038151	3.1780538303479458	0	1	0	1	0	0	0	1	0	0	1	1	0	1	80.0	0.0	-1.9482504147238573	0.0	2.629276096291342	0.0	True	False	True	False	False	False	0.0	0.28750762826154136
chr19_6415784_T_C_b38	0.0836068	5.170483995038151	3.1780538303479458	0	1	0	1	0	0	0	1	0	0	1	1	0	1	80.0	0.0	-1.9482504147238573	0.0	2.629276096291342	0.0	True	False	True	False	False	False	0.0	0.28750762826154136
chr19_6415784_T_C_b38	0.025527	5.170483995038151	3.1780538303479458	0	1	0	1	0	0	0	1	0	0	1	1	0	1	80.0	0.0	-1.9482504147238573	0.0	2.629276096291342	0.0	True	False	True	False	False	False	0.0	0.28750762826154136
chr15_62809977_G_A_b38	0.0211503	4.02535169073515	3.9889840465642745	0	0	0	0	1	1	0	1	1	0	0	1	0	1	60.0	0.002	-2.5179489226792686	0.0	-2.8998032163832974	0.4439229256015267	False	True	True	False	False	False	0.0	0.28749881464925114
chr15_62809977_G_A_b38	0.0594813	4.02535169073515	3.9889840465642745	0	0	0	0	1	1	0	1	1	0	0	1	0	1	60.0	0.002	-2.5179489226792686	0.0	-2.8998032163832974	0.4439229256015267	False	True	True	False	False	False	0.0	0.28749881464925114
chr15_62809977_G_A_b38	0.0233551	4.02535169073515	3.9889840465642745	0	0	0	0	1	1	0	1	1	0	0	1	0	1	60.0	0.002	-2.5179489226792686	0.0	-2.8998032163832974	0.4439229256015267	False	True	True	False	False	False	0.0	0.28749881464925114
chr15_62809977_G_A_b38	0.0233551	4.02535169073515	3.9889840465642745	0	0	0	0	1	1	0	1	1	0	0	1	0	1	60.0	0.002	-2.5179489226792686	0.0	-2.8998032163832974	0.4439229256015267	False	True	True	False	False	False	0.0	0.28749881464925114
chr15_62809977_G_A_b38	0.0211503	4.02535169073515	3.9889840465642745	0	0	0	0	1	1	0	1	1	0	0	1	0	1	60.0	0.002	-2.5179489226792686	0.0	-2.8998032163832974	0.4439229256015267	False	True	True	False	False	False	0.0	0.28749881464925114
chr15_62809977_G_A_b38	0.0594813	4.02535169073515	3.9889840465642745	0	0	0	0	1	1	0	1	1	0	0	1	0	1	60.0	0.002	-2.5179489226792686	0.0	-2.8998032163832974	0.4439229256015267	False	True	True	False	False	False	0.0	0.28749881464925114
chr6_32440129_T_C_b38	0.0222427	4.584967478670572	4.584967478670572	0	0	1	1	1	1	1	1	1	1	1	1	0	0	40.0	0.004	7.28072187482092	0.0	6.908020855215227	0.0	True	False	True	False	False	False	0.0	0.2874942584207238
chr2_111847725_C_T_b38	0.0183927	0.0	0.6931471805599453	0	0	0	1	0	0	0	0	0	0	0	0	0	1	40.0	1.0	11.069157399003162	0.1935176517320709	-0.6949007100649425	0.0	False	True	False	False	False	True	0.0	0.28748793177842186
chr22_50219624_A_G_b38	0.0624509	5.099866427824199	5.123963979403259	1	0	0	0	1	1	0	1	1	1	1	1	0	1	60.0	0.0	-3.736486642085628	0.0	2.928157316478313	0.0	False	True	True	False	False	False	0.0	0.2874861957536742
chr22_50219624_A_G_b38	0.0624509	5.099866427824199	5.123963979403259	1	0	0	0	1	1	0	1	1	1	1	1	0	1	60.0	0.0	-3.736486642085628	0.0	2.928157316478313	0.0	False	True	True	False	False	False	0.0	0.2874861957536742
chr22_50219624_A_G_b38	0.0624509	5.099866427824199	5.123963979403259	1	0	0	0	1	1	0	1	1	1	1	1	0	1	60.0	0.0	-3.736486642085628	0.0	2.928157316478313	0.0	False	True	True	False	False	False	0.0	0.2874861957536742
chr22_50219624_A_G_b38	0.0624509	5.099866427824199	5.123963979403259	1	0	0	0	1	1	0	1	1	1	1	1	0	1	60.0	0.0	-3.736486642085628	0.0	2.928157316478313	0.0	False	True	True	False	False	False	0.0	0.2874861957536742
chr22_50219624_A_G_b38	0.0624509	5.099866427824199	5.123963979403259	1	0	0	0	1	1	0	1	1	1	1	1	0	1	60.0	0.0	-3.736486642085628	0.0	2.928157316478313	0.0	False	True	True	False	False	False	0.0	0.2874861957536742
chr22_50219624_A_G_b38	0.0624509	5.099866427824199	5.123963979403259	1	0	0	0	1	1	0	1	1	1	1	1	0	1	60.0	0.0	-3.736486642085628	0.0	2.928157316478313	0.0	False	True	True	False	False	False	0.0	0.2874861957536742
chr22_50219624_A_G_b38	0.0624509	5.099866427824199	5.123963979403259	1	0	0	0	1	1	0	1	1	1	1	1	0	1	60.0	0.0	-3.736486642085628	0.0	2.928157316478313	0.0	False	True	True	False	False	False	0.0	0.2874861957536742
chr9_130880141_A_G_b38	0.446998	4.30406509320417	2.833213344056216	1	1	1	0	0	1	0	0	1	0	0	1	0	1	40.0	1.0	-0.3588867952018039	0.0	5.522404820363313	0.5436415270355752	False	True	True	False	False	False	0.0	0.28747704299484045
chr9_130880141_A_G_b38	0.446998	4.30406509320417	2.833213344056216	1	1	1	0	0	1	0	0	1	0	0	1	0	1	40.0	1.0	-0.3588867952018039	0.0	5.522404820363313	0.5436415270355752	False	True	True	False	False	False	0.0	0.28747704299484045
chr9_130880141_A_G_b38	0.162052	4.30406509320417	2.833213344056216	1	1	1	0	0	1	0	0	1	0	0	1	0	1	40.0	1.0	-0.3588867952018039	0.0	5.522404820363313	0.5436415270355752	False	True	True	False	False	False	0.0	0.28747704299484045
chr9_130880141_A_G_b38	0.162052	4.30406509320417	2.833213344056216	1	1	1	0	0	1	0	0	1	0	0	1	0	1	40.0	1.0	-0.3588867952018039	0.0	5.522404820363313	0.5436415270355752	False	True	True	False	False	False	0.0	0.28747704299484045
chr18_48758469_T_C_b38	0.999947	4.07753744390572	4.07753744390572	0	0	1	1	0	0	0	0	0	0	0	1	0	1	60.0	0.0	9.237330716819706	2.029923127571473	-4.237531400409459	0.11570372788876426	True	False	True	False	False	False	0.0	0.2874487704282926
chr18_48758469_T_C_b38	0.999947	4.07753744390572	4.07753744390572	0	0	1	1	0	0	0	0	0	0	0	1	0	1	60.0	0.0	9.237330716819706	2.029923127571473	-4.237531400409459	0.11570372788876426	True	False	True	False	False	False	0.0	0.2874487704282926
chr18_48758469_T_C_b38	0.999947	4.07753744390572	4.07753744390572	0	0	1	1	0	0	0	0	0	0	0	1	0	1	60.0	0.0	9.237330716819706	2.029923127571473	-4.237531400409459	0.11570372788876426	True	False	True	False	False	False	0.0	0.2874487704282926
chr14_80206368_A_G_b38	0.0530674	3.4339872044851463	3.4339872044851463	0	0	0	0	1	1	0	0	1	0	0	1	0	1	20.0	0.003	-5.81979979460093	0.0	9.986403221440389	0.0	True	False	True	False	False	False	0.0	0.2874312226937263
chr14_80206368_A_G_b38	0.0164322	3.4339872044851463	3.4339872044851463	0	0	0	0	1	1	0	0	1	0	0	1	0	1	20.0	0.003	-5.81979979460093	0.0	9.986403221440389	0.0	True	False	True	False	False	False	0.0	0.2874312226937263
chr11_120211617_A_G_b38	0.0119988	4.68213122712422	4.68213122712422	0	1	0	0	1	1	1	1	1	1	1	1	1	0	70.0	0.0	2.927225729759679	0.0	1.243267794912228	0.0	True	False	True	False	False	False	0.0	0.28742767216064047
chr11_120211617_A_G_b38	0.0486858	4.68213122712422	4.68213122712422	0	1	0	0	1	1	1	1	1	1	1	1	1	0	70.0	0.0	2.927225729759679	0.0	1.243267794912228	0.0	True	False	True	False	False	False	0.0	0.28742767216064047
chr11_120211617_A_G_b38	0.0486858	4.68213122712422	4.68213122712422	0	1	0	0	1	1	1	1	1	1	1	1	1	0	70.0	0.0	2.927225729759679	0.0	1.243267794912228	0.0	True	False	True	False	False	False	0.0	0.28742767216064047
chr11_120211617_A_G_b38	0.0486858	4.68213122712422	4.68213122712422	0	1	0	0	1	1	1	1	1	1	1	1	1	0	70.0	0.0	2.927225729759679	0.0	1.243267794912228	0.0	True	False	True	False	False	False	0.0	0.28742767216064047
chr11_120211617_A_G_b38	0.0481759	4.68213122712422	4.68213122712422	0	1	0	0	1	1	1	1	1	1	1	1	1	0	70.0	0.0	2.927225729759679	0.0	1.243267794912228	0.0	True	False	True	False	False	False	0.0	0.28742767216064047
chr11_120211617_A_G_b38	0.0481759	4.68213122712422	4.68213122712422	0	1	0	0	1	1	1	1	1	1	1	1	1	0	70.0	0.0	2.927225729759679	0.0	1.243267794912228	0.0	True	False	True	False	False	False	0.0	0.28742767216064047
chr11_120211617_A_G_b38	0.0481759	4.68213122712422	4.68213122712422	0	1	0	0	1	1	1	1	1	1	1	1	1	0	70.0	0.0	2.927225729759679	0.0	1.243267794912228	0.0	True	False	True	False	False	False	0.0	0.28742767216064047
chr11_120211617_A_G_b38	0.0119988	4.68213122712422	4.68213122712422	0	1	0	0	1	1	1	1	1	1	1	1	1	0	70.0	0.0	2.927225729759679	0.0	1.243267794912228	0.0	True	False	True	False	False	False	0.0	0.28742767216064047
chr11_120211617_A_G_b38	0.0119988	4.68213122712422	4.68213122712422	0	1	0	0	1	1	1	1	1	1	1	1	1	0	70.0	0.0	2.927225729759679	0.0	1.243267794912228	0.0	True	False	True	False	False	False	0.0	0.28742767216064047
chr10_132222569_G_A_b38	0.00128705	4.290459441148391	4.276666119016055	0	0	0	1	0	0	0	1	0	0	0	1	0	0	70.0	0.0	1.6077624227009786	1.215914853724541	2.8606947438286525	0.0	True	False	True	False	False	False	0.0	0.2874244976548531
chr10_132222569_G_A_b38	0.00290428	4.290459441148391	4.276666119016055	0	0	0	1	0	0	0	1	0	0	0	1	0	0	70.0	0.0	1.6077624227009786	1.215914853724541	2.8606947438286525	0.0	True	False	True	False	False	False	0.0	0.2874244976548531
chr10_132222569_G_A_b38	0.00128705	4.290459441148391	4.276666119016055	0	0	0	1	0	0	0	1	0	0	0	1	0	0	70.0	0.0	1.6077624227009786	1.215914853724541	2.8606947438286525	0.0	True	False	True	False	False	False	0.0	0.2874244976548531
chr10_132222569_G_A_b38	0.00290428	4.290459441148391	4.276666119016055	0	0	0	1	0	0	0	1	0	0	0	1	0	0	70.0	0.0	1.6077624227009786	1.215914853724541	2.8606947438286525	0.0	True	False	True	False	False	False	0.0	0.2874244976548531
chr9_19323817_G_A_b38	0.156539	3.6635616461296463	6.300785794663244	0	0	1	0	0	0	0	0	0	0	0	0	0	1	40.0	0.013	0.992046203099145	4.183269167231357	6.008046253335436	0.0	True	False	True	False	False	False	0.0	0.2874234508362926
chr9_19323817_G_A_b38	0.156539	3.6635616461296463	6.300785794663244	0	0	1	0	0	0	0	0	0	0	0	0	0	1	40.0	0.013	0.992046203099145	4.183269167231357	6.008046253335436	0.0	True	False	True	False	False	False	0.0	0.2874234508362926
chr19_51629152_G_A_b38	0.0665956	4.343805421853684	4.343805421853684	0	0	0	0	0	1	0	1	1	0	0	1	0	0	60.0	0.006	2.430576913663637	0.0	2.733661945447288	0.847489047094129	True	False	True	False	False	False	0.0	0.28741292954619274
chr19_51629152_G_A_b38	0.0665956	4.343805421853684	4.343805421853684	0	0	0	0	0	1	0	1	1	0	0	1	0	0	60.0	0.006	2.430576913663637	0.0	2.733661945447288	0.847489047094129	True	False	True	False	False	False	0.0	0.28741292954619274
chr19_51629152_G_A_b38	0.0665956	4.343805421853684	4.343805421853684	0	0	0	0	0	1	0	1	1	0	0	1	0	0	60.0	0.006	2.430576913663637	0.0	2.733661945447288	0.847489047094129	True	False	True	False	False	False	0.0	0.28741292954619274
chr19_51629152_G_A_b38	0.0665956	4.343805421853684	4.343805421853684	0	0	0	0	0	1	0	1	1	0	0	1	0	0	60.0	0.006	2.430576913663637	0.0	2.733661945447288	0.847489047094129	True	False	True	False	False	False	0.0	0.28741292954619274
chr19_51629152_G_A_b38	0.0665956	4.343805421853684	4.343805421853684	0	0	0	0	0	1	0	1	1	0	0	1	0	0	60.0	0.006	2.430576913663637	0.0	2.733661945447288	0.847489047094129	True	False	True	False	False	False	0.0	0.28741292954619274
chr19_51629152_G_A_b38	0.0665956	4.343805421853684	4.343805421853684	0	0	0	0	0	1	0	1	1	0	0	1	0	0	60.0	0.006	2.430576913663637	0.0	2.733661945447288	0.847489047094129	True	False	True	False	False	False	0.0	0.28741292954619274
chr8_143804639_C_T_b38	0.0595409	5.231108616854587	4.290459441148391	1	0	0	1	0	0	0	1	0	0	0	1	0	1	80.0	0.0	-1.3210297777830349	0.0	3.6105292034082623	2.3845718817723736	False	True	True	False	False	False	0.1868	0.2873937442447333
chr8_143804639_C_T_b38	0.0595409	5.231108616854587	4.290459441148391	1	0	0	1	0	0	0	1	0	0	0	1	0	1	80.0	0.0	-1.3210297777830349	0.0	3.6105292034082623	2.3845718817723736	False	True	True	False	False	False	0.1868	0.2873937442447333
chr8_143804639_C_T_b38	0.0595409	5.231108616854587	4.290459441148391	1	0	0	1	0	0	0	1	0	0	0	1	0	1	80.0	0.0	-1.3210297777830349	0.0	3.6105292034082623	2.3845718817723736	False	True	True	False	False	False	0.1868	0.2873937442447333
chr10_6511109_T_C_b38	0.0361513	4.430816798843313	4.454347296253507	1	1	1	0	0	0	0	0	0	0	0	1	0	1	50.0	1.0	-2.817258799648016	0.0	-1.802009411129412	0.0	False	True	True	False	False	False	0.0	0.28739295440880785
chr10_6511109_T_C_b38	0.0361513	4.430816798843313	4.454347296253507	1	1	1	0	0	0	0	0	0	0	0	1	0	1	50.0	1.0	-2.817258799648016	0.0	-1.802009411129412	0.0	False	True	True	False	False	False	0.0	0.28739295440880785
chr6_121113218_T_G_b38	0.613681	3.7376696182833684	3.7376696182833684	0	0	1	0	0	0	0	0	0	0	0	1	0	0	40.0	0.347	-1.6392252157688978	0.0	6.9992377818128375	0.0	True	False	True	False	False	False	0.0	0.2873915280164832
chr6_121113218_T_G_b38	0.613681	3.7376696182833684	3.7376696182833684	0	0	1	0	0	0	0	0	0	0	0	1	0	0	40.0	0.347	-1.6392252157688978	0.0	6.9992377818128375	0.0	True	False	True	False	False	False	0.0	0.2873915280164832
chr6_121113218_T_G_b38	0.613681	3.7376696182833684	3.7376696182833684	0	0	1	0	0	0	0	0	0	0	0	1	0	0	40.0	0.347	-1.6392252157688978	0.0	6.9992377818128375	0.0	True	False	True	False	False	False	0.0	0.2873915280164832
chr6_121113218_T_G_b38	0.613681	3.7376696182833684	3.7376696182833684	0	0	1	0	0	0	0	0	0	0	0	1	0	0	40.0	0.347	-1.6392252157688978	0.0	6.9992377818128375	0.0	True	False	True	False	False	False	0.0	0.2873915280164832
chr1_9247079_T_C_b38	0.1336	4.736198448394496	1.6094379124341003	0	0	1	0	0	1	0	0	1	1	0	1	0	1	60.0	1.0	7.800387622494676	0.0	5.258409200942758	0.0	False	True	True	False	False	False	0.0	0.28738846189214445
chr1_9247079_T_C_b38	0.1336	4.736198448394496	1.6094379124341003	0	0	1	0	0	1	0	0	1	1	0	1	0	1	60.0	1.0	7.800387622494676	0.0	5.258409200942758	0.0	False	True	True	False	False	False	0.0	0.28738846189214445
chr1_9247079_T_C_b38	0.1336	4.736198448394496	1.6094379124341003	0	0	1	0	0	1	0	0	1	1	0	1	0	1	60.0	1.0	7.800387622494676	0.0	5.258409200942758	0.0	False	True	True	False	False	False	0.0	0.28738846189214445
chr1_9247079_T_C_b38	0.1336	4.736198448394496	1.6094379124341003	0	0	1	0	0	1	0	0	1	1	0	1	0	1	60.0	1.0	7.800387622494676	0.0	5.258409200942758	0.0	False	True	True	False	False	False	0.0	0.28738846189214445
chr15_43469998_C_T_b38	0.0226001	4.23410650459726	4.23410650459726	0	0	1	0	1	1	0	1	1	1	0	1	1	1	40.0	0.001	4.936811911112499	5.191882714602456	-0.4800330549659009	0.0	False	True	True	False	False	False	0.0	0.2873825333807329
chr15_43469998_C_T_b38	0.0134422	4.23410650459726	4.23410650459726	0	0	1	0	1	1	0	1	1	1	0	1	1	1	40.0	0.001	4.936811911112499	5.191882714602456	-0.4800330549659009	0.0	False	True	True	False	False	False	0.0	0.2873825333807329
chr15_43469998_C_T_b38	0.0134422	4.23410650459726	4.23410650459726	0	0	1	0	1	1	0	1	1	1	0	1	1	1	40.0	0.001	4.936811911112499	5.191882714602456	-0.4800330549659009	0.0	False	True	True	False	False	False	0.0	0.2873825333807329
chr15_43469998_C_T_b38	0.0134422	4.23410650459726	4.23410650459726	0	0	1	0	1	1	0	1	1	1	0	1	1	1	40.0	0.001	4.936811911112499	5.191882714602456	-0.4800330549659009	0.0	False	True	True	False	False	False	0.0	0.2873825333807329
chr15_43469998_C_T_b38	0.0150361	4.23410650459726	4.23410650459726	0	0	1	0	1	1	0	1	1	1	0	1	1	1	40.0	0.001	4.936811911112499	5.191882714602456	-0.4800330549659009	0.0	False	True	True	False	False	False	0.0	0.2873825333807329
chr15_43469998_C_T_b38	0.0150361	4.23410650459726	4.23410650459726	0	0	1	0	1	1	0	1	1	1	0	1	1	1	40.0	0.001	4.936811911112499	5.191882714602456	-0.4800330549659009	0.0	False	True	True	False	False	False	0.0	0.2873825333807329
chr15_43469998_C_T_b38	0.0226001	4.23410650459726	4.23410650459726	0	0	1	0	1	1	0	1	1	1	0	1	1	1	40.0	0.001	4.936811911112499	5.191882714602456	-0.4800330549659009	0.0	False	True	True	False	False	False	0.0	0.2873825333807329
chr15_43469998_C_T_b38	0.0226001	4.23410650459726	4.23410650459726	0	0	1	0	1	1	0	1	1	1	0	1	1	1	40.0	0.001	4.936811911112499	5.191882714602456	-0.4800330549659009	0.0	False	True	True	False	False	False	0.0	0.2873825333807329
chr15_43469998_C_T_b38	0.0150361	4.23410650459726	4.23410650459726	0	0	1	0	1	1	0	1	1	1	0	1	1	1	40.0	0.001	4.936811911112499	5.191882714602456	-0.4800330549659009	0.0	False	True	True	False	False	False	0.0	0.2873825333807329
chr15_43469998_C_T_b38	0.0151998	4.23410650459726	4.23410650459726	0	0	1	0	1	1	0	1	1	1	0	1	1	1	40.0	0.001	4.936811911112499	5.191882714602456	-0.4800330549659009	0.0	False	True	True	False	False	False	0.0	0.2873825333807329
chr15_43469998_C_T_b38	0.0151998	4.23410650459726	4.23410650459726	0	0	1	0	1	1	0	1	1	1	0	1	1	1	40.0	0.001	4.936811911112499	5.191882714602456	-0.4800330549659009	0.0	False	True	True	False	False	False	0.0	0.2873825333807329
chr15_43469998_C_T_b38	0.0151998	4.23410650459726	4.23410650459726	0	0	1	0	1	1	0	1	1	1	0	1	1	1	40.0	0.001	4.936811911112499	5.191882714602456	-0.4800330549659009	0.0	False	True	True	False	False	False	0.0	0.2873825333807329
chr7_117384766_T_G_b38	0.00645095	3.713572066704308	3.7376696182833684	1	0	1	0	1	0	0	1	0	1	0	1	0	0	40.0	0.996	5.708746674161309	0.0	-6.137867269592235	2.346335581215726	False	True	True	False	False	False	0.0	0.28737664150041653
chr18_79396197_C_T_b38	0.0836612	5.043425116919247	4.219507705176107	1	0	0	0	1	1	1	1	1	1	1	1	1	0	80.0	0.0	-3.59921911761616	3.672869207595636	2.6421828999664925	0.32443495049793114	False	True	True	False	False	False	0.0	0.28737658114902115
chr2_43541406_T_G_b38	0.0132549	4.51085950651685	4.51085950651685	0	0	1	1	1	1	0	1	1	1	0	1	0	1	40.0	0.687	-9.077973141945412	6.4703898641731055	4.423612320940187	0.399318605214404	True	False	True	False	False	False	0.0	0.2873757666960141
chr2_43541406_T_G_b38	0.0515583	4.51085950651685	4.51085950651685	0	0	1	1	1	1	0	1	1	1	0	1	0	1	40.0	0.687	-9.077973141945412	6.4703898641731055	4.423612320940187	0.399318605214404	True	False	True	False	False	False	0.0	0.2873757666960141
chr2_43541406_T_G_b38	0.0515583	4.51085950651685	4.51085950651685	0	0	1	1	1	1	0	1	1	1	0	1	0	1	40.0	0.687	-9.077973141945412	6.4703898641731055	4.423612320940187	0.399318605214404	True	False	True	False	False	False	0.0	0.2873757666960141
chr2_43541406_T_G_b38	0.0132549	4.51085950651685	4.51085950651685	0	0	1	1	1	1	0	1	1	1	0	1	0	1	40.0	0.687	-9.077973141945412	6.4703898641731055	4.423612320940187	0.399318605214404	True	False	True	False	False	False	0.0	0.2873757666960141
chr2_43541406_T_G_b38	0.0163416	4.51085950651685	4.51085950651685	0	0	1	1	1	1	0	1	1	1	0	1	0	1	40.0	0.687	-9.077973141945412	6.4703898641731055	4.423612320940187	0.399318605214404	True	False	True	False	False	False	0.0	0.2873757666960141
chr2_43541406_T_G_b38	0.0163416	4.51085950651685	4.51085950651685	0	0	1	1	1	1	0	1	1	1	0	1	0	1	40.0	0.687	-9.077973141945412	6.4703898641731055	4.423612320940187	0.399318605214404	True	False	True	False	False	False	0.0	0.2873757666960141
chr20_5106362_C_T_b38	0.136101	3.970291913552122	3.970291913552122	0	0	1	1	0	0	0	0	0	0	0	0	0	1	40.0	0.0	7.879819491353294	6.795026989086013	4.471548448570509	1.104216502016179	True	False	True	False	False	False	0.0	0.28736391030119723
chr20_5106362_C_T_b38	0.9359	3.970291913552122	3.970291913552122	0	0	1	1	0	0	0	0	0	0	0	0	0	1	40.0	0.0	7.879819491353294	6.795026989086013	4.471548448570509	1.104216502016179	True	False	True	False	False	False	0.0	0.28736391030119723
chr20_5106362_C_T_b38	0.136101	3.970291913552122	3.970291913552122	0	0	1	1	0	0	0	0	0	0	0	0	0	1	40.0	0.0	7.879819491353294	6.795026989086013	4.471548448570509	1.104216502016179	True	False	True	False	False	False	0.0	0.28736391030119723
chr20_5106362_C_T_b38	0.9359	3.970291913552122	3.970291913552122	0	0	1	1	0	0	0	0	0	0	0	0	0	1	40.0	0.0	7.879819491353294	6.795026989086013	4.471548448570509	1.104216502016179	True	False	True	False	False	False	0.0	0.28736391030119723
chr1_230067546_C_G_b38	0.0189421	4.948759890378168	4.948759890378168	0	0	0	0	1	1	1	1	1	1	1	1	0	0	80.0	0.0	-1.8222106238249896	3.145614313427427	-0.4018980271877979	0.36225471028838285	True	False	True	False	False	False	0.0	0.28735304941847584
chr1_230067546_C_G_b38	0.020259	4.948759890378168	4.948759890378168	0	0	0	0	1	1	1	1	1	1	1	1	0	0	80.0	0.0	-1.8222106238249896	3.145614313427427	-0.4018980271877979	0.36225471028838285	True	False	True	False	False	False	0.0	0.28735304941847584
chr1_230067546_C_G_b38	0.0132089	4.948759890378168	4.948759890378168	0	0	0	0	1	1	1	1	1	1	1	1	0	0	80.0	0.0	-1.8222106238249896	3.145614313427427	-0.4018980271877979	0.36225471028838285	True	False	True	False	False	False	0.0	0.28735304941847584
chr1_230067546_C_G_b38	0.0132089	4.948759890378168	4.948759890378168	0	0	0	0	1	1	1	1	1	1	1	1	0	0	80.0	0.0	-1.8222106238249896	3.145614313427427	-0.4018980271877979	0.36225471028838285	True	False	True	False	False	False	0.0	0.28735304941847584
chr1_230067546_C_G_b38	0.0189421	4.948759890378168	4.948759890378168	0	0	0	0	1	1	1	1	1	1	1	1	0	0	80.0	0.0	-1.8222106238249896	3.145614313427427	-0.4018980271877979	0.36225471028838285	True	False	True	False	False	False	0.0	0.28735304941847584
chr1_230067546_C_G_b38	0.020259	4.948759890378168	4.948759890378168	0	0	0	0	1	1	1	1	1	1	1	1	0	0	80.0	0.0	-1.8222106238249896	3.145614313427427	-0.4018980271877979	0.36225471028838285	True	False	True	False	False	False	0.0	0.28735304941847584
chr9_110408982_G_A_b38	0.0278959	3.4657359027997265	3.4657359027997265	0	0	0	0	1	0	0	0	0	0	0	1	0	0	40.0	0.0	-16.644295932499656	0.0	5.821380561109393	0.0	True	False	True	False	False	False	0.0	0.2873468850636617
chr9_110408982_G_A_b38	0.0422136	3.4657359027997265	3.4657359027997265	0	0	0	0	1	0	0	0	0	0	0	1	0	0	40.0	0.0	-16.644295932499656	0.0	5.821380561109393	0.0	True	False	True	False	False	False	0.0	0.2873468850636617
chr1_18365171_G_T_b38	0.0365825	3.970291913552122	3.9512437185814275	0	0	1	1	0	0	0	1	0	0	0	0	0	0	50.0	0.002	4.196579945286635	0.0	0.2125094794657371	0.0	True	False	True	False	False	False	0.0	0.2873350026191446
chr11_118210630_A_T_b38	0.15284	4.418840607796598	4.418840607796598	1	0	0	0	0	1	0	0	1	1	0	1	1	0	40.0	0.0	-6.241036091932281	0.0	5.452549212212368	0.0	False	True	True	False	False	False	0.0	0.2873190076551396
chr11_118210630_A_T_b38	0.15284	4.418840607796598	4.418840607796598	1	0	0	0	0	1	0	0	1	1	0	1	1	0	40.0	0.0	-6.241036091932281	0.0	5.452549212212368	0.0	False	True	True	False	False	False	0.0	0.2873190076551396
chr11_118210630_A_T_b38	0.0142735	4.418840607796598	4.418840607796598	1	0	0	0	0	1	0	0	1	1	0	1	1	0	40.0	0.0	-6.241036091932281	0.0	5.452549212212368	0.0	False	True	True	False	False	False	0.0	0.2873190076551396
chr11_118210630_A_T_b38	0.0142735	4.418840607796598	4.418840607796598	1	0	0	0	0	1	0	0	1	1	0	1	1	0	40.0	0.0	-6.241036091932281	0.0	5.452549212212368	0.0	False	True	True	False	False	False	0.0	0.2873190076551396
chr15_81292048_C_T_b38	0.0044297	4.8283137373023015	4.836281906951478	1	0	1	1	0	1	1	1	1	1	0	1	0	0	70.0	0.0	3.036788601317034	0.0	1.3727741075818187	0.0	False	True	True	False	False	False	0.0	0.2873123567599616
chr15_81292048_C_T_b38	0.0730672	4.8283137373023015	4.836281906951478	1	0	1	1	0	1	1	1	1	1	0	1	0	0	70.0	0.0	3.036788601317034	0.0	1.3727741075818187	0.0	False	True	True	False	False	False	0.0	0.2873123567599616
chr15_81292048_C_T_b38	0.0044297	4.8283137373023015	4.836281906951478	1	0	1	1	0	1	1	1	1	1	0	1	0	0	70.0	0.0	3.036788601317034	0.0	1.3727741075818187	0.0	False	True	True	False	False	False	0.0	0.2873123567599616
chr15_81292048_C_T_b38	0.0044297	4.8283137373023015	4.836281906951478	1	0	1	1	0	1	1	1	1	1	0	1	0	0	70.0	0.0	3.036788601317034	0.0	1.3727741075818187	0.0	False	True	True	False	False	False	0.0	0.2873123567599616
chr15_81292048_C_T_b38	0.0730672	4.8283137373023015	4.836281906951478	1	0	1	1	0	1	1	1	1	1	0	1	0	0	70.0	0.0	3.036788601317034	0.0	1.3727741075818187	0.0	False	True	True	False	False	False	0.0	0.2873123567599616
chr15_81292048_C_T_b38	0.0730672	4.8283137373023015	4.836281906951478	1	0	1	1	0	1	1	1	1	1	0	1	0	0	70.0	0.0	3.036788601317034	0.0	1.3727741075818187	0.0	False	True	True	False	False	False	0.0	0.2873123567599616
chr9_138114563_C_T_b38	0.495723	4.30406509320417	4.30406509320417	0	0	1	0	0	1	0	0	1	0	0	0	0	0	80.0	0.0	-3.488060081927633	1.114073147990983	-1.7543297574882502	0.0	True	False	True	False	False	False	0.0	0.28730427666159003
chr9_138114563_C_T_b38	0.495723	4.30406509320417	4.30406509320417	0	0	1	0	0	1	0	0	1	0	0	0	0	0	80.0	0.0	-3.488060081927633	1.114073147990983	-1.7543297574882502	0.0	True	False	True	False	False	False	0.0	0.28730427666159003
chr8_11434738_A_G_b38	0.0146026	4.532599493153256	9.091782035852047	0	0	0	1	0	1	0	1	1	1	0	1	0	1	60.0	0.0	-10.187764122090895	0.0	-3.149023511712983	0.0	True	False	True	False	False	False	0.0	0.2873029791379385
chr8_11434738_A_G_b38	0.0146026	4.532599493153256	9.091782035852047	0	0	0	1	0	1	0	1	1	1	0	1	0	1	60.0	0.0	-10.187764122090895	0.0	-3.149023511712983	0.0	True	False	True	False	False	False	0.0	0.2873029791379385
chr8_144495487_G_A_b38	0.0239494	4.897839799950911	4.890349128221754	0	0	1	0	0	1	0	0	1	1	1	1	0	1	70.0	0.0	-5.5644999461901	2.1035718608441103	0.8685501859680613	0.0	True	False	True	False	False	False	0.0	0.2872956316567488
chr8_144495487_G_A_b38	0.0239494	4.897839799950911	4.890349128221754	0	0	1	0	0	1	0	0	1	1	1	1	0	1	70.0	0.0	-5.5644999461901	2.1035718608441103	0.8685501859680613	0.0	True	False	True	False	False	False	0.0	0.2872956316567488
chr8_144495487_G_A_b38	0.0239494	4.897839799950911	4.890349128221754	0	0	1	0	0	1	0	0	1	1	1	1	0	1	70.0	0.0	-5.5644999461901	2.1035718608441103	0.8685501859680613	0.0	True	False	True	False	False	False	0.0	0.2872956316567488
chr8_144495487_G_A_b38	0.0239494	4.897839799950911	4.890349128221754	0	0	1	0	0	1	0	0	1	1	1	1	0	1	70.0	0.0	-5.5644999461901	2.1035718608441103	0.8685501859680613	0.0	True	False	True	False	False	False	0.0	0.2872956316567488
chr8_144495487_G_A_b38	0.0239494	4.897839799950911	4.890349128221754	0	0	1	0	0	1	0	0	1	1	1	1	0	1	70.0	0.0	-5.5644999461901	2.1035718608441103	0.8685501859680613	0.0	True	False	True	False	False	False	0.0	0.2872956316567488
chr8_144495487_G_A_b38	0.0239494	4.897839799950911	4.890349128221754	0	0	1	0	0	1	0	0	1	1	1	1	0	1	70.0	0.0	-5.5644999461901	2.1035718608441103	0.8685501859680613	0.0	True	False	True	False	False	False	0.0	0.2872956316567488
chr8_144495487_G_A_b38	0.0239494	4.897839799950911	4.890349128221754	0	0	1	0	0	1	0	0	1	1	1	1	0	1	70.0	0.0	-5.5644999461901	2.1035718608441103	0.8685501859680613	0.0	True	False	True	False	False	False	0.0	0.2872956316567488
chr8_144495487_G_A_b38	0.0239494	4.897839799950911	4.890349128221754	0	0	1	0	0	1	0	0	1	1	1	1	0	1	70.0	0.0	-5.5644999461901	2.1035718608441103	0.8685501859680613	0.0	True	False	True	False	False	False	0.0	0.2872956316567488
chr8_144495487_G_A_b38	0.0239494	4.897839799950911	4.890349128221754	0	0	1	0	0	1	0	0	1	1	1	1	0	1	70.0	0.0	-5.5644999461901	2.1035718608441103	0.8685501859680613	0.0	True	False	True	False	False	False	0.0	0.2872956316567488
chr20_48679476_T_C_b38	0.0130137	4.219507705176107	4.219507705176107	0	0	1	0	0	1	0	1	1	1	0	1	0	1	60.0	0.0	-17.375347574395008	6.180639002105004	3.624597847317922	2.0431367510747833	True	False	True	False	False	False	0.0	0.2872953510086783
chr20_48679476_T_C_b38	0.0112333	4.219507705176107	4.219507705176107	0	0	1	0	0	1	0	1	1	1	0	1	0	1	60.0	0.0	-17.375347574395008	6.180639002105004	3.624597847317922	2.0431367510747833	True	False	True	False	False	False	0.0	0.2872953510086783
chr7_1476062_G_T_b38	0.00884144	4.74493212836325	4.48863636973214	0	0	0	0	0	0	0	0	0	0	0	1	0	1	80.0	1.0	-2.67128098367544	0.0	5.999679822438637	0.0	False	True	True	False	False	False	0.0	0.2872931499110749
chr7_1476062_G_T_b38	0.0109318	4.74493212836325	4.48863636973214	0	0	0	0	0	0	0	0	0	0	0	1	0	1	80.0	1.0	-2.67128098367544	0.0	5.999679822438637	0.0	False	True	True	False	False	False	0.0	0.2872931499110749
chr7_1476062_G_T_b38	0.00884144	4.74493212836325	4.48863636973214	0	0	0	0	0	0	0	0	0	0	0	1	0	1	80.0	1.0	-2.67128098367544	0.0	5.999679822438637	0.0	False	True	True	False	False	False	0.0	0.2872931499110749
chr7_1476062_G_T_b38	0.0109318	4.74493212836325	4.48863636973214	0	0	0	0	0	0	0	0	0	0	0	1	0	1	80.0	1.0	-2.67128098367544	0.0	5.999679822438637	0.0	False	True	True	False	False	False	0.0	0.2872931499110749
chr7_1476062_G_T_b38	0.00884144	4.74493212836325	4.48863636973214	0	0	0	0	0	0	0	0	0	0	0	1	0	1	80.0	1.0	-2.67128098367544	0.0	5.999679822438637	0.0	False	True	True	False	False	False	0.0	0.2872931499110749
chr7_1476062_G_T_b38	0.00884144	4.74493212836325	4.48863636973214	0	0	0	0	0	0	0	0	0	0	0	1	0	1	80.0	1.0	-2.67128098367544	0.0	5.999679822438637	0.0	False	True	True	False	False	False	0.0	0.2872931499110749
chr7_1476062_G_T_b38	0.0109318	4.74493212836325	4.48863636973214	0	0	0	0	0	0	0	0	0	0	0	1	0	1	80.0	1.0	-2.67128098367544	0.0	5.999679822438637	0.0	False	True	True	False	False	False	0.0	0.2872931499110749
chr7_1476062_G_T_b38	0.0109318	4.74493212836325	4.48863636973214	0	0	0	0	0	0	0	0	0	0	0	1	0	1	80.0	1.0	-2.67128098367544	0.0	5.999679822438637	0.0	False	True	True	False	False	False	0.0	0.2872931499110749
chr7_1476062_G_T_b38	0.0109318	4.74493212836325	4.48863636973214	0	0	0	0	0	0	0	0	0	0	0	1	0	1	80.0	1.0	-2.67128098367544	0.0	5.999679822438637	0.0	False	True	True	False	False	False	0.0	0.2872931499110749
chr7_1476062_G_T_b38	0.0109318	4.74493212836325	4.48863636973214	0	0	0	0	0	0	0	0	0	0	0	1	0	1	80.0	1.0	-2.67128098367544	0.0	5.999679822438637	0.0	False	True	True	False	False	False	0.0	0.2872931499110749
chr7_1476062_G_T_b38	0.00884144	4.74493212836325	4.48863636973214	0	0	0	0	0	0	0	0	0	0	0	1	0	1	80.0	1.0	-2.67128098367544	0.0	5.999679822438637	0.0	False	True	True	False	False	False	0.0	0.2872931499110749
chr7_1476062_G_T_b38	0.0109318	4.74493212836325	4.48863636973214	0	0	0	0	0	0	0	0	0	0	0	1	0	1	80.0	1.0	-2.67128098367544	0.0	5.999679822438637	0.0	False	True	True	False	False	False	0.0	0.2872931499110749
chr7_1476062_G_T_b38	0.00884144	4.74493212836325	4.48863636973214	0	0	0	0	0	0	0	0	0	0	0	1	0	1	80.0	1.0	-2.67128098367544	0.0	5.999679822438637	0.0	False	True	True	False	False	False	0.0	0.2872931499110749
chr7_1476062_G_T_b38	0.00884144	4.74493212836325	4.48863636973214	0	0	0	0	0	0	0	0	0	0	0	1	0	1	80.0	1.0	-2.67128098367544	0.0	5.999679822438637	0.0	False	True	True	False	False	False	0.0	0.2872931499110749
chr7_1476062_G_T_b38	0.00884144	4.74493212836325	4.48863636973214	0	0	0	0	0	0	0	0	0	0	0	1	0	1	80.0	1.0	-2.67128098367544	0.0	5.999679822438637	0.0	False	True	True	False	False	False	0.0	0.2872931499110749
chr7_1476062_G_T_b38	0.0109318	4.74493212836325	4.48863636973214	0	0	0	0	0	0	0	0	0	0	0	1	0	1	80.0	1.0	-2.67128098367544	0.0	5.999679822438637	0.0	False	True	True	False	False	False	0.0	0.2872931499110749
chr1_43433956_C_T_b38	0.154969	4.3694478524670215	6.272877006546167	0	0	0	0	0	0	0	0	0	0	0	1	0	1	60.0	0.042	9.933104616603028	1.453384667690251	0.9189326902840876	0.0	False	True	True	False	False	False	0.0	0.28728930030655
chr1_43433956_C_T_b38	0.154969	4.3694478524670215	6.272877006546167	0	0	0	0	0	0	0	0	0	0	0	1	0	1	60.0	0.042	9.933104616603028	1.453384667690251	0.9189326902840876	0.0	False	True	True	False	False	False	0.0	0.28728930030655
chr1_43433956_C_T_b38	0.154969	4.3694478524670215	6.272877006546167	0	0	0	0	0	0	0	0	0	0	0	1	0	1	60.0	0.042	9.933104616603028	1.453384667690251	0.9189326902840876	0.0	False	True	True	False	False	False	0.0	0.28728930030655
chr1_43433956_C_T_b38	0.154969	4.3694478524670215	6.272877006546167	0	0	0	0	0	0	0	0	0	0	0	1	0	1	60.0	0.042	9.933104616603028	1.453384667690251	0.9189326902840876	0.0	False	True	True	False	False	False	0.0	0.28728930030655
chr1_43433956_C_T_b38	0.0134901	4.3694478524670215	6.272877006546167	0	0	0	0	0	0	0	0	0	0	0	1	0	1	60.0	0.042	9.933104616603028	1.453384667690251	0.9189326902840876	0.0	False	True	True	False	False	False	0.0	0.28728930030655
chr1_43433956_C_T_b38	0.0134901	4.3694478524670215	6.272877006546167	0	0	0	0	0	0	0	0	0	0	0	1	0	1	60.0	0.042	9.933104616603028	1.453384667690251	0.9189326902840876	0.0	False	True	True	False	False	False	0.0	0.28728930030655
chr1_43433956_C_T_b38	0.0134901	4.3694478524670215	6.272877006546167	0	0	0	0	0	0	0	0	0	0	0	1	0	1	60.0	0.042	9.933104616603028	1.453384667690251	0.9189326902840876	0.0	False	True	True	False	False	False	0.0	0.28728930030655
chr1_43433956_C_T_b38	0.0134901	4.3694478524670215	6.272877006546167	0	0	0	0	0	0	0	0	0	0	0	1	0	1	60.0	0.042	9.933104616603028	1.453384667690251	0.9189326902840876	0.0	False	True	True	False	False	False	0.0	0.28728930030655
chr12_552490_A_G_b38	0.0176874	3.6635616461296463	3.2188758248682006	0	0	1	0	1	1	0	0	1	1	0	1	0	0	40.0	1.0	-16.74141216545046	5.204315715199911	-7.377215516850541	0.23586871442299184	False	True	True	False	False	False	0.0	0.28727728549156106
chr12_552490_A_G_b38	0.017577	3.6635616461296463	3.2188758248682006	0	0	1	0	1	1	0	0	1	1	0	1	0	0	40.0	1.0	-16.74141216545046	5.204315715199911	-7.377215516850541	0.23586871442299184	False	True	True	False	False	False	0.0	0.28727728549156106
chr12_552490_A_G_b38	0.0145883	3.6635616461296463	3.2188758248682006	0	0	1	0	1	1	0	0	1	1	0	1	0	0	40.0	1.0	-16.74141216545046	5.204315715199911	-7.377215516850541	0.23586871442299184	False	True	True	False	False	False	0.0	0.28727728549156106
chr12_552490_A_G_b38	0.0145883	3.6635616461296463	3.2188758248682006	0	0	1	0	1	1	0	0	1	1	0	1	0	0	40.0	1.0	-16.74141216545046	5.204315715199911	-7.377215516850541	0.23586871442299184	False	True	True	False	False	False	0.0	0.28727728549156106
chr12_552490_A_G_b38	0.0176874	3.6635616461296463	3.2188758248682006	0	0	1	0	1	1	0	0	1	1	0	1	0	0	40.0	1.0	-16.74141216545046	5.204315715199911	-7.377215516850541	0.23586871442299184	False	True	True	False	False	False	0.0	0.28727728549156106
chr12_552490_A_G_b38	0.017577	3.6635616461296463	3.2188758248682006	0	0	1	0	1	1	0	0	1	1	0	1	0	0	40.0	1.0	-16.74141216545046	5.204315715199911	-7.377215516850541	0.23586871442299184	False	True	True	False	False	False	0.0	0.28727728549156106
chr15_30635664_A_G_b38	0.0167231	3.4657359027997265	3.4657359027997265	0	1	0	0	0	0	0	0	0	0	0	0	0	1	40.0	0.008	9.380716524600215	2.2702577571400404	0.7391026963622949	0.0	True	False	True	False	False	False	0.0	0.28727204390138056
chr15_30635664_A_G_b38	0.0167231	3.4657359027997265	3.4657359027997265	0	1	0	0	0	0	0	0	0	0	0	0	0	1	40.0	0.008	9.380716524600215	2.2702577571400404	0.7391026963622949	0.0	True	False	True	False	False	False	0.0	0.28727204390138056
chr15_30635664_A_G_b38	0.0167231	3.4657359027997265	3.4657359027997265	0	1	0	0	0	0	0	0	0	0	0	0	0	1	40.0	0.008	9.380716524600215	2.2702577571400404	0.7391026963622949	0.0	True	False	True	False	False	False	0.0	0.28727204390138056
chr3_171093090_G_A_b38	0.00122903	3.6375861597263857	6.618738983517219	0	0	0	0	1	1	0	0	1	0	0	1	0	1	40.0	0.0	-5.493225201948596	1.7578649186616246	1.241213396686156	0.0	True	False	True	False	False	False	0.0	0.2872665275259729
chr3_171093090_G_A_b38	0.00122903	3.6375861597263857	6.618738983517219	0	0	0	0	1	1	0	0	1	0	0	1	0	1	40.0	0.0	-5.493225201948596	1.7578649186616246	1.241213396686156	0.0	True	False	True	False	False	False	0.0	0.2872665275259729
chr3_171093090_G_A_b38	0.00122903	3.6375861597263857	6.618738983517219	0	0	0	0	1	1	0	0	1	0	0	1	0	1	40.0	0.0	-5.493225201948596	1.7578649186616246	1.241213396686156	0.0	True	False	True	False	False	False	0.0	0.2872665275259729
chr7_100467904_C_T_b38	0.049719	5.3471075307174685	5.153291594497779	0	0	1	1	0	1	0	0	1	1	1	1	0	1	60.0	0.941	-3.298268511678558	0.8780087661057858	2.122574581409147	4.977892128043344	False	True	True	False	False	False	0.0	0.28726100747680133
chr7_100467904_C_T_b38	0.049719	5.3471075307174685	5.153291594497779	0	0	1	1	0	1	0	0	1	1	1	1	0	1	60.0	0.941	-3.298268511678558	0.8780087661057858	2.122574581409147	4.977892128043344	False	True	True	False	False	False	0.0	0.28726100747680133
chr7_100467904_C_T_b38	0.049719	5.3471075307174685	5.153291594497779	0	0	1	1	0	1	0	0	1	1	1	1	0	1	60.0	0.941	-3.298268511678558	0.8780087661057858	2.122574581409147	4.977892128043344	False	True	True	False	False	False	0.0	0.28726100747680133
chr7_100467904_C_T_b38	0.0428124	5.3471075307174685	5.153291594497779	0	0	1	1	0	1	0	0	1	1	1	1	0	1	60.0	0.941	-3.298268511678558	0.8780087661057858	2.122574581409147	4.977892128043344	False	True	True	False	False	False	0.0	0.28726100747680133
chr7_100467904_C_T_b38	0.0428124	5.3471075307174685	5.153291594497779	0	0	1	1	0	1	0	0	1	1	1	1	0	1	60.0	0.941	-3.298268511678558	0.8780087661057858	2.122574581409147	4.977892128043344	False	True	True	False	False	False	0.0	0.28726100747680133
chr7_100467904_C_T_b38	0.0428124	5.3471075307174685	5.153291594497779	0	0	1	1	0	1	0	0	1	1	1	1	0	1	60.0	0.941	-3.298268511678558	0.8780087661057858	2.122574581409147	4.977892128043344	False	True	True	False	False	False	0.0	0.28726100747680133
chr1_226982596_C_T_b38	0.0426963	5.123963979403259	5.123963979403259	1	1	0	1	0	1	0	0	1	1	0	1	0	1	70.0	0.0	3.311989009926001	7.265156359848754	1.297833410465465	0.0	False	True	True	False	False	False	0.0	0.28726083666696006
chr1_226982596_C_T_b38	0.0193524	5.123963979403259	5.123963979403259	1	1	0	1	0	1	0	0	1	1	0	1	0	1	70.0	0.0	3.311989009926001	7.265156359848754	1.297833410465465	0.0	False	True	True	False	False	False	0.0	0.28726083666696006
chr20_18138185_A_T_b38	0.0275686	4.90527477843843	4.23410650459726	1	0	0	0	1	1	1	1	1	1	1	1	0	0	70.0	0.001	-7.849295304501437	0.0	1.9293129454941749	2.2887257938420973	False	True	True	False	False	False	0.0	0.28725410997945117
chr17_82627157_T_A_b38	0.0482275	3.871201010907891	9.729967151695242	0	0	1	0	0	1	0	0	1	0	0	1	0	1	40.0	0.0	-1.9670528431946703	0.0	-0.6042270103430596	3.445666501865439	True	False	True	False	False	False	0.0	0.2872456784035824
chr17_82627157_T_A_b38	0.00958257	3.871201010907891	9.729967151695242	0	0	1	0	0	1	0	0	1	0	0	1	0	1	40.0	0.0	-1.9670528431946703	0.0	-0.6042270103430596	3.445666501865439	True	False	True	False	False	False	0.0	0.2872456784035824
chr17_82627157_T_A_b38	0.0482275	3.871201010907891	9.729967151695242	0	0	1	0	0	1	0	0	1	0	0	1	0	1	40.0	0.0	-1.9670528431946703	0.0	-0.6042270103430596	3.445666501865439	True	False	True	False	False	False	0.0	0.2872456784035824
chr17_82627157_T_A_b38	0.0182558	3.871201010907891	9.729967151695242	0	0	1	0	0	1	0	0	1	0	0	1	0	1	40.0	0.0	-1.9670528431946703	0.0	-0.6042270103430596	3.445666501865439	True	False	True	False	False	False	0.0	0.2872456784035824
chr17_82627157_T_A_b38	0.00958257	3.871201010907891	9.729967151695242	0	0	1	0	0	1	0	0	1	0	0	1	0	1	40.0	0.0	-1.9670528431946703	0.0	-0.6042270103430596	3.445666501865439	True	False	True	False	False	False	0.0	0.2872456784035824
chr17_82627157_T_A_b38	0.0182558	3.871201010907891	9.729967151695242	0	0	1	0	0	1	0	0	1	0	0	1	0	1	40.0	0.0	-1.9670528431946703	0.0	-0.6042270103430596	3.445666501865439	True	False	True	False	False	False	0.0	0.2872456784035824
chr17_82627157_T_A_b38	0.0182558	3.871201010907891	9.729967151695242	0	0	1	0	0	1	0	0	1	0	0	1	0	1	40.0	0.0	-1.9670528431946703	0.0	-0.6042270103430596	3.445666501865439	True	False	True	False	False	False	0.0	0.2872456784035824
chr17_82627157_T_A_b38	0.0482275	3.871201010907891	9.729967151695242	0	0	1	0	0	1	0	0	1	0	0	1	0	1	40.0	0.0	-1.9670528431946703	0.0	-0.6042270103430596	3.445666501865439	True	False	True	False	False	False	0.0	0.2872456784035824
chr17_82627157_T_A_b38	0.00958257	3.871201010907891	9.729967151695242	0	0	1	0	0	1	0	0	1	0	0	1	0	1	40.0	0.0	-1.9670528431946703	0.0	-0.6042270103430596	3.445666501865439	True	False	True	False	False	False	0.0	0.2872456784035824
chr9_136363388_C_A_b38	0.0164153	4.605170185988092	5.993961427306569	0	0	1	0	1	1	1	1	1	1	1	1	0	0	60.0	0.0	-4.032000084174448	2.275950665639722	-1.9420267065733088	1.5873554946922892	False	True	True	False	False	False	0.0	0.2872402456831882
chr9_136363388_C_A_b38	0.0164153	4.605170185988092	5.993961427306569	0	0	1	0	1	1	1	1	1	1	1	1	0	0	60.0	0.0	-4.032000084174448	2.275950665639722	-1.9420267065733088	1.5873554946922892	False	True	True	False	False	False	0.0	0.2872402456831882
chr19_652206_G_A_b38	0.087007	4.07753744390572	3.295836866004329	0	1	0	0	0	0	0	0	0	1	0	1	0	1	60.0	0.002	-2.529554493076005	0.0	3.9708440599032926	0.29281062560003335	True	False	True	False	False	False	0.0	0.2872315736159139
chr19_652206_G_A_b38	0.087007	4.07753744390572	3.295836866004329	0	1	0	0	0	0	0	0	0	1	0	1	0	1	60.0	0.002	-2.529554493076005	0.0	3.9708440599032926	0.29281062560003335	True	False	True	False	False	False	0.0	0.2872315736159139
chr7_7641389_C_T_b38	0.0314786	4.7535901911063645	5.3706380281276624	0	0	0	0	1	1	1	1	1	1	1	1	0	0	60.0	0.0	-18.321680993195187	0.0	0.5388895553044648	0.0	True	False	True	False	False	False	0.0	0.28723141499345023
chr2_189465147_A_G_b38	0.0089242	4.174387269895637	4.248495242049359	0	0	0	1	0	1	0	0	1	1	0	1	0	1	50.0	1.0	-2.4561865323219862	0.6771190361404225	1.955546520080056	0.0	False	True	True	False	False	False	0.0	0.2872203700620047
chr2_189465147_A_G_b38	0.0089242	4.174387269895637	4.248495242049359	0	0	0	1	0	1	0	0	1	1	0	1	0	1	50.0	1.0	-2.4561865323219862	0.6771190361404225	1.955546520080056	0.0	False	True	True	False	False	False	0.0	0.2872203700620047
chr2_189465147_A_G_b38	0.0089242	4.174387269895637	4.248495242049359	0	0	0	1	0	1	0	0	1	1	0	1	0	1	50.0	1.0	-2.4561865323219862	0.6771190361404225	1.955546520080056	0.0	False	True	True	False	False	False	0.0	0.2872203700620047
chr2_189465147_A_G_b38	0.0089242	4.174387269895637	4.248495242049359	0	0	0	1	0	1	0	0	1	1	0	1	0	1	50.0	1.0	-2.4561865323219862	0.6771190361404225	1.955546520080056	0.0	False	True	True	False	False	False	0.0	0.2872203700620047
chr7_73683383_G_A_b38	0.00310295	0.0	0.0	0	0	0	1	1	1	1	1	1	1	1	1	0	0	60.0	0.0	8.866942024493136	8.804597438618167	3.407615140668504	0.0	False	True	False	False	False	True	0.0	0.2872146691995343
chr7_73683383_G_A_b38	0.00310295	0.0	0.0	0	0	0	1	1	1	1	1	1	1	1	1	0	0	60.0	0.0	8.866942024493136	8.804597438618167	3.407615140668504	0.0	False	True	False	False	False	True	0.0	0.2872146691995343
chr8_70600142_C_T_b38	0.0909654	4.110873864173311	4.110873864173311	0	1	1	0	0	1	0	0	1	1	0	1	0	1	40.0	0.0	-5.42037959323282	3.188398264453822	7.383408706922388	7.909701094438397	True	False	True	False	False	False	0.0	0.28720153162304274
chr8_70600142_C_T_b38	0.0909654	4.110873864173311	4.110873864173311	0	1	1	0	0	1	0	0	1	1	0	1	0	1	40.0	0.0	-5.42037959323282	3.188398264453822	7.383408706922388	7.909701094438397	True	False	True	False	False	False	0.0	0.28720153162304274
chr8_70600142_C_T_b38	0.0909654	4.110873864173311	4.110873864173311	0	1	1	0	0	1	0	0	1	1	0	1	0	1	40.0	0.0	-5.42037959323282	3.188398264453822	7.383408706922388	7.909701094438397	True	False	True	False	False	False	0.0	0.28720153162304274
chr8_70600142_C_T_b38	0.0909654	4.110873864173311	4.110873864173311	0	1	1	0	0	1	0	0	1	1	0	1	0	1	40.0	0.0	-5.42037959323282	3.188398264453822	7.383408706922388	7.909701094438397	True	False	True	False	False	False	0.0	0.28720153162304274
chr8_70600142_C_T_b38	0.0909654	4.110873864173311	4.110873864173311	0	1	1	0	0	1	0	0	1	1	0	1	0	1	40.0	0.0	-5.42037959323282	3.188398264453822	7.383408706922388	7.909701094438397	True	False	True	False	False	False	0.0	0.28720153162304274
chr15_65741731_A_C_b38	0.0243986	3.9889840465642745	9.405002140854743	0	0	0	1	0	0	0	0	0	0	0	0	0	1	40.0	1.0	0.6524452854642193	0.171460117389359	1.3714460987397814	1.4888467458898447	True	False	True	False	False	False	0.0	0.28719632250808497
chr15_65741731_A_C_b38	0.0198409	3.9889840465642745	9.405002140854743	0	0	0	1	0	0	0	0	0	0	0	0	0	1	40.0	1.0	0.6524452854642193	0.171460117389359	1.3714460987397814	1.4888467458898447	True	False	True	False	False	False	0.0	0.28719632250808497
chr15_65741731_A_C_b38	0.0198409	3.9889840465642745	9.405002140854743	0	0	0	1	0	0	0	0	0	0	0	0	0	1	40.0	1.0	0.6524452854642193	0.171460117389359	1.3714460987397814	1.4888467458898447	True	False	True	False	False	False	0.0	0.28719632250808497
chr15_65741731_A_C_b38	0.0243986	3.9889840465642745	9.405002140854743	0	0	0	1	0	0	0	0	0	0	0	0	0	1	40.0	1.0	0.6524452854642193	0.171460117389359	1.3714460987397814	1.4888467458898447	True	False	True	False	False	False	0.0	0.28719632250808497
chr5_181239294_T_C_b38	0.0185403	4.770684624465665	5.552959584921617	1	0	1	0	0	1	1	1	1	1	0	1	0	1	50.0	0.0	-9.129774565745135	0.1968858881991586	1.134324321070146	0.0	False	True	True	False	False	False	0.0	0.28719552182340696
chr5_181239294_T_C_b38	0.0324968	4.770684624465665	5.552959584921617	1	0	1	0	0	1	1	1	1	1	0	1	0	1	50.0	0.0	-9.129774565745135	0.1968858881991586	1.134324321070146	0.0	False	True	True	False	False	False	0.0	0.28719552182340696
chr5_181239294_T_C_b38	0.0185403	4.770684624465665	5.552959584921617	1	0	1	0	0	1	1	1	1	1	0	1	0	1	50.0	0.0	-9.129774565745135	0.1968858881991586	1.134324321070146	0.0	False	True	True	False	False	False	0.0	0.28719552182340696
chr5_181239294_T_C_b38	0.0324968	4.770684624465665	5.552959584921617	1	0	1	0	0	1	1	1	1	1	0	1	0	1	50.0	0.0	-9.129774565745135	0.1968858881991586	1.134324321070146	0.0	False	True	True	False	False	False	0.0	0.28719552182340696
chr5_140245762_A_C_b38	0.058286	5.680172609017068	5.69035945432406	1	1	0	0	0	1	0	0	1	1	1	1	1	1	60.0	0.007	-7.090876115791429	10.41233990089983	3.755426242471316	0.0	False	True	True	False	False	False	0.0	0.2871922763009025
chr5_140245762_A_C_b38	0.058286	5.680172609017068	5.69035945432406	1	1	0	0	0	1	0	0	1	1	1	1	1	1	60.0	0.007	-7.090876115791429	10.41233990089983	3.755426242471316	0.0	False	True	True	False	False	False	0.0	0.2871922763009025
chr5_140245762_A_C_b38	0.058286	5.680172609017068	5.69035945432406	1	1	0	0	0	1	0	0	1	1	1	1	1	1	60.0	0.007	-7.090876115791429	10.41233990089983	3.755426242471316	0.0	False	True	True	False	False	False	0.0	0.2871922763009025
chr5_140245762_A_C_b38	0.058286	5.680172609017068	5.69035945432406	1	1	0	0	0	1	0	0	1	1	1	1	1	1	60.0	0.007	-7.090876115791429	10.41233990089983	3.755426242471316	0.0	False	True	True	False	False	False	0.0	0.2871922763009025
chr5_140245762_A_C_b38	0.058286	5.680172609017068	5.69035945432406	1	1	0	0	0	1	0	0	1	1	1	1	1	1	60.0	0.007	-7.090876115791429	10.41233990089983	3.755426242471316	0.0	False	True	True	False	False	False	0.0	0.2871922763009025
chr16_11875867_G_C_b38	0.0110802	4.143134726391533	4.143134726391533	1	0	1	1	0	0	0	1	0	0	0	1	0	1	40.0	1.0	-6.345369712864602	3.591019924063276	3.057589974631952	0.0	False	True	True	False	False	False	0.0	0.2871902008538926
chr16_11875867_G_C_b38	0.0110802	4.143134726391533	4.143134726391533	1	0	1	1	0	0	0	1	0	0	0	1	0	1	40.0	1.0	-6.345369712864602	3.591019924063276	3.057589974631952	0.0	False	True	True	False	False	False	0.0	0.2871902008538926
chr16_11875867_G_C_b38	0.0110802	4.143134726391533	4.143134726391533	1	0	1	1	0	0	0	1	0	0	0	1	0	1	40.0	1.0	-6.345369712864602	3.591019924063276	3.057589974631952	0.0	False	True	True	False	False	False	0.0	0.2871902008538926
chr16_11875867_G_C_b38	0.0110802	4.143134726391533	4.143134726391533	1	0	1	1	0	0	0	1	0	0	0	1	0	1	40.0	1.0	-6.345369712864602	3.591019924063276	3.057589974631952	0.0	False	True	True	False	False	False	0.0	0.2871902008538926
chr2_181928238_G_A_b38	0.979668	3.713572066704308	3.713572066704308	0	1	1	0	0	1	0	0	1	0	0	0	0	1	30.0	0.998	-5.971826445602453	0.0	1.1581208714572426	0.0	False	True	True	False	False	False	0.0	0.28718983895204075
chr2_181928238_G_A_b38	0.416816	3.713572066704308	3.713572066704308	0	1	1	0	0	1	0	0	1	0	0	0	0	1	30.0	0.998	-5.971826445602453	0.0	1.1581208714572426	0.0	False	True	True	False	False	False	0.0	0.28718983895204075
chr17_74249490_A_G_b38	0.0308215	4.990432586778736	4.5217885770490405	0	0	0	1	0	1	0	0	1	1	1	1	0	1	70.0	0.003	2.119514053525008	1.4819938240082138	7.796898393977955	0.0	True	False	True	False	False	False	0.0	0.28718954030016947
chr17_74249490_A_G_b38	0.0308215	4.990432586778736	4.5217885770490405	0	0	0	1	0	1	0	0	1	1	1	1	0	1	70.0	0.003	2.119514053525008	1.4819938240082138	7.796898393977955	0.0	True	False	True	False	False	False	0.0	0.28718954030016947
chr17_74249490_A_G_b38	0.0308215	4.990432586778736	4.5217885770490405	0	0	0	1	0	1	0	0	1	1	1	1	0	1	70.0	0.003	2.119514053525008	1.4819938240082138	7.796898393977955	0.0	True	False	True	False	False	False	0.0	0.28718954030016947
chr17_74249490_A_G_b38	0.0308215	4.990432586778736	4.5217885770490405	0	0	0	1	0	1	0	0	1	1	1	1	0	1	70.0	0.003	2.119514053525008	1.4819938240082138	7.796898393977955	0.0	True	False	True	False	False	False	0.0	0.28718954030016947
chr17_74249490_A_G_b38	0.0308215	4.990432586778736	4.5217885770490405	0	0	0	1	0	1	0	0	1	1	1	1	0	1	70.0	0.003	2.119514053525008	1.4819938240082138	7.796898393977955	0.0	True	False	True	False	False	False	0.0	0.28718954030016947
chr17_74249490_A_G_b38	0.0308215	4.990432586778736	4.5217885770490405	0	0	0	1	0	1	0	0	1	1	1	1	0	1	70.0	0.003	2.119514053525008	1.4819938240082138	7.796898393977955	0.0	True	False	True	False	False	False	0.0	0.28718954030016947
chr5_6602555_G_C_b38	0.510937	4.02535169073515	4.02535169073515	0	1	0	0	0	1	0	0	1	0	0	1	0	1	60.0	0.0	-5.97311686164801	0.0	-2.590499573548016	0.0	True	False	True	False	False	False	0.0	0.2871821109350726
chr5_6602555_G_C_b38	0.493515	4.02535169073515	4.02535169073515	0	1	0	0	0	1	0	0	1	0	0	1	0	1	60.0	0.0	-5.97311686164801	0.0	-2.590499573548016	0.0	True	False	True	False	False	False	0.0	0.2871821109350726
chr7_2588449_G_C_b38	0.0407116	3.9318256327243257	6.35088571671474	0	0	1	0	0	0	0	0	0	0	0	0	0	1	60.0	0.032	0.9560298461164024	0.0	5.323492543140453	0.0	True	False	True	False	False	False	0.0	0.2871672226742399
chr7_2588449_G_C_b38	0.0407116	3.9318256327243257	6.35088571671474	0	0	1	0	0	0	0	0	0	0	0	0	0	1	60.0	0.032	0.9560298461164024	0.0	5.323492543140453	0.0	True	False	True	False	False	False	0.0	0.2871672226742399
chr7_99386776_C_T_b38	0.0185441	4.5217885770490405	2.6390573296152584	1	1	1	1	0	1	0	1	1	1	0	1	0	1	60.0	1.0	6.365412742251273	0.0	-4.877750406385516	0.22679103819543656	False	True	True	False	False	False	0.0	0.2871620553420134
chr7_99386776_C_T_b38	0.0185441	4.5217885770490405	2.6390573296152584	1	1	1	1	0	1	0	1	1	1	0	1	0	1	60.0	1.0	6.365412742251273	0.0	-4.877750406385516	0.22679103819543656	False	True	True	False	False	False	0.0	0.2871620553420134
chr7_99386776_C_T_b38	0.0185441	4.5217885770490405	2.6390573296152584	1	1	1	1	0	1	0	1	1	1	0	1	0	1	60.0	1.0	6.365412742251273	0.0	-4.877750406385516	0.22679103819543656	False	True	True	False	False	False	0.0	0.2871620553420134
chr7_99386776_C_T_b38	0.0185441	4.5217885770490405	2.6390573296152584	1	1	1	1	0	1	0	1	1	1	0	1	0	1	60.0	1.0	6.365412742251273	0.0	-4.877750406385516	0.22679103819543656	False	True	True	False	False	False	0.0	0.2871620553420134
chr7_99386776_C_T_b38	0.0185441	4.5217885770490405	2.6390573296152584	1	1	1	1	0	1	0	1	1	1	0	1	0	1	60.0	1.0	6.365412742251273	0.0	-4.877750406385516	0.22679103819543656	False	True	True	False	False	False	0.0	0.2871620553420134
chr7_99386776_C_T_b38	0.0185441	4.5217885770490405	2.6390573296152584	1	1	1	1	0	1	0	1	1	1	0	1	0	1	60.0	1.0	6.365412742251273	0.0	-4.877750406385516	0.22679103819543656	False	True	True	False	False	False	0.0	0.2871620553420134
chr7_99386776_C_T_b38	0.0185441	4.5217885770490405	2.6390573296152584	1	1	1	1	0	1	0	1	1	1	0	1	0	1	60.0	1.0	6.365412742251273	0.0	-4.877750406385516	0.22679103819543656	False	True	True	False	False	False	0.0	0.2871620553420134
chr10_17594310_G_A_b38	0.00782566	4.30406509320417	4.30406509320417	1	0	0	0	0	0	0	0	0	0	0	0	0	0	60.0	0.0	-1.4828483682305065	0.0	3.499089604993173	2.0287610944404615	False	True	True	False	False	False	0.0	0.28715159866838114
chr10_17594310_G_A_b38	0.00782566	4.30406509320417	4.30406509320417	1	0	0	0	0	0	0	0	0	0	0	0	0	0	60.0	0.0	-1.4828483682305065	0.0	3.499089604993173	2.0287610944404615	False	True	True	False	False	False	0.0	0.28715159866838114
chr10_17594310_G_A_b38	0.00782566	4.30406509320417	4.30406509320417	1	0	0	0	0	0	0	0	0	0	0	0	0	0	60.0	0.0	-1.4828483682305065	0.0	3.499089604993173	2.0287610944404615	False	True	True	False	False	False	0.0	0.28715159866838114
chr10_17594310_G_A_b38	0.00782566	4.30406509320417	4.30406509320417	1	0	0	0	0	0	0	0	0	0	0	0	0	0	60.0	0.0	-1.4828483682305065	0.0	3.499089604993173	2.0287610944404615	False	True	True	False	False	False	0.0	0.28715159866838114
chr17_81544540_G_A_b38	0.0488328	4.189654742026425	6.042632833682381	0	0	1	0	0	0	0	0	0	1	0	1	0	1	60.0	0.0	4.404898648341217	0.0	4.92686210226605	0.35448934723668657	True	False	True	False	False	False	0.0	0.2871417402576944
chr17_56899561_C_A_b38	0.137064	3.912023005428146	5.945420608606575	0	0	1	0	1	1	0	1	1	0	0	1	1	1	40.0	0.0	-5.0921361159028695	0.0	-4.312122586197965	0.4123207172439223	True	False	True	False	False	False	0.0	0.28713380563833646
chr17_56899561_C_A_b38	0.137064	3.912023005428146	5.945420608606575	0	0	1	0	1	1	0	1	1	0	0	1	1	1	40.0	0.0	-5.0921361159028695	0.0	-4.312122586197965	0.4123207172439223	True	False	True	False	False	False	0.0	0.28713380563833646
chr17_56899561_C_A_b38	0.137064	3.912023005428146	5.945420608606575	0	0	1	0	1	1	0	1	1	0	0	1	1	1	40.0	0.0	-5.0921361159028695	0.0	-4.312122586197965	0.4123207172439223	True	False	True	False	False	False	0.0	0.28713380563833646
chr17_56899561_C_A_b38	0.137064	3.912023005428146	5.945420608606575	0	0	1	0	1	1	0	1	1	0	0	1	1	1	40.0	0.0	-5.0921361159028695	0.0	-4.312122586197965	0.4123207172439223	True	False	True	False	False	False	0.0	0.28713380563833646
chr17_76087824_C_T_b38	0.0098759	5.14166355650266	4.770684624465665	1	1	1	1	0	0	0	0	0	1	0	1	0	1	60.0	0.0	-9.616437306797488	0.8401036961511021	1.2262118273787976	0.0	False	True	True	False	False	False	0.0	0.2871330517461611
chr17_76087824_C_T_b38	0.0098759	5.14166355650266	4.770684624465665	1	1	1	1	0	0	0	0	0	1	0	1	0	1	60.0	0.0	-9.616437306797488	0.8401036961511021	1.2262118273787976	0.0	False	True	True	False	False	False	0.0	0.2871330517461611
chr17_76087824_C_T_b38	0.0098759	5.14166355650266	4.770684624465665	1	1	1	1	0	0	0	0	0	1	0	1	0	1	60.0	0.0	-9.616437306797488	0.8401036961511021	1.2262118273787976	0.0	False	True	True	False	False	False	0.0	0.2871330517461611
chr17_76087824_C_T_b38	0.0163818	5.14166355650266	4.770684624465665	1	1	1	1	0	0	0	0	0	1	0	1	0	1	60.0	0.0	-9.616437306797488	0.8401036961511021	1.2262118273787976	0.0	False	True	True	False	False	False	0.0	0.2871330517461611
chr17_76087824_C_T_b38	0.00516464	5.14166355650266	4.770684624465665	1	1	1	1	0	0	0	0	0	1	0	1	0	1	60.0	0.0	-9.616437306797488	0.8401036961511021	1.2262118273787976	0.0	False	True	True	False	False	False	0.0	0.2871330517461611
chr17_76087824_C_T_b38	0.0135438	5.14166355650266	4.770684624465665	1	1	1	1	0	0	0	0	0	1	0	1	0	1	60.0	0.0	-9.616437306797488	0.8401036961511021	1.2262118273787976	0.0	False	True	True	False	False	False	0.0	0.2871330517461611
chr17_76087824_C_T_b38	0.0135438	5.14166355650266	4.770684624465665	1	1	1	1	0	0	0	0	0	1	0	1	0	1	60.0	0.0	-9.616437306797488	0.8401036961511021	1.2262118273787976	0.0	False	True	True	False	False	False	0.0	0.2871330517461611
chr17_76087824_C_T_b38	0.0163818	5.14166355650266	4.770684624465665	1	1	1	1	0	0	0	0	0	1	0	1	0	1	60.0	0.0	-9.616437306797488	0.8401036961511021	1.2262118273787976	0.0	False	True	True	False	False	False	0.0	0.2871330517461611
chr17_76087824_C_T_b38	0.0163818	5.14166355650266	4.770684624465665	1	1	1	1	0	0	0	0	0	1	0	1	0	1	60.0	0.0	-9.616437306797488	0.8401036961511021	1.2262118273787976	0.0	False	True	True	False	False	False	0.0	0.2871330517461611
chr17_76087824_C_T_b38	0.0163818	5.14166355650266	4.770684624465665	1	1	1	1	0	0	0	0	0	1	0	1	0	1	60.0	0.0	-9.616437306797488	0.8401036961511021	1.2262118273787976	0.0	False	True	True	False	False	False	0.0	0.2871330517461611
chr17_76087824_C_T_b38	0.0135438	5.14166355650266	4.770684624465665	1	1	1	1	0	0	0	0	0	1	0	1	0	1	60.0	0.0	-9.616437306797488	0.8401036961511021	1.2262118273787976	0.0	False	True	True	False	False	False	0.0	0.2871330517461611
chr17_76087824_C_T_b38	0.0163818	5.14166355650266	4.770684624465665	1	1	1	1	0	0	0	0	0	1	0	1	0	1	60.0	0.0	-9.616437306797488	0.8401036961511021	1.2262118273787976	0.0	False	True	True	False	False	False	0.0	0.2871330517461611
chr17_76087824_C_T_b38	0.00516464	5.14166355650266	4.770684624465665	1	1	1	1	0	0	0	0	0	1	0	1	0	1	60.0	0.0	-9.616437306797488	0.8401036961511021	1.2262118273787976	0.0	False	True	True	False	False	False	0.0	0.2871330517461611
chr17_76087824_C_T_b38	0.0135438	5.14166355650266	4.770684624465665	1	1	1	1	0	0	0	0	0	1	0	1	0	1	60.0	0.0	-9.616437306797488	0.8401036961511021	1.2262118273787976	0.0	False	True	True	False	False	False	0.0	0.2871330517461611
chr17_76087824_C_T_b38	0.0098759	5.14166355650266	4.770684624465665	1	1	1	1	0	0	0	0	0	1	0	1	0	1	60.0	0.0	-9.616437306797488	0.8401036961511021	1.2262118273787976	0.0	False	True	True	False	False	False	0.0	0.2871330517461611
chr17_76087824_C_T_b38	0.0098759	5.14166355650266	4.770684624465665	1	1	1	1	0	0	0	0	0	1	0	1	0	1	60.0	0.0	-9.616437306797488	0.8401036961511021	1.2262118273787976	0.0	False	True	True	False	False	False	0.0	0.2871330517461611
chr17_76087824_C_T_b38	0.00516464	5.14166355650266	4.770684624465665	1	1	1	1	0	0	0	0	0	1	0	1	0	1	60.0	0.0	-9.616437306797488	0.8401036961511021	1.2262118273787976	0.0	False	True	True	False	False	False	0.0	0.2871330517461611
chr17_76087824_C_T_b38	0.00516464	5.14166355650266	4.770684624465665	1	1	1	1	0	0	0	0	0	1	0	1	0	1	60.0	0.0	-9.616437306797488	0.8401036961511021	1.2262118273787976	0.0	False	True	True	False	False	False	0.0	0.2871330517461611
chr17_76087824_C_T_b38	0.00516464	5.14166355650266	4.770684624465665	1	1	1	1	0	0	0	0	0	1	0	1	0	1	60.0	0.0	-9.616437306797488	0.8401036961511021	1.2262118273787976	0.0	False	True	True	False	False	False	0.0	0.2871330517461611
chr17_76087824_C_T_b38	0.0135438	5.14166355650266	4.770684624465665	1	1	1	1	0	0	0	0	0	1	0	1	0	1	60.0	0.0	-9.616437306797488	0.8401036961511021	1.2262118273787976	0.0	False	True	True	False	False	False	0.0	0.2871330517461611
chr11_64360430_G_A_b38	0.0172246	5.093750200806762	3.8501476017100584	0	0	0	0	1	1	1	1	1	1	1	1	0	1	80.0	0.001	4.584828129389156	2.805163867202284	0.8380511939226452	0.0	True	False	True	False	False	False	0.0	0.2871327350697076
chr11_64360430_G_A_b38	0.318819	5.093750200806762	3.8501476017100584	0	0	0	0	1	1	1	1	1	1	1	1	0	1	80.0	0.001	4.584828129389156	2.805163867202284	0.8380511939226452	0.0	True	False	True	False	False	False	0.0	0.2871327350697076
chr11_64360430_G_A_b38	0.318819	5.093750200806762	3.8501476017100584	0	0	0	0	1	1	1	1	1	1	1	1	0	1	80.0	0.001	4.584828129389156	2.805163867202284	0.8380511939226452	0.0	True	False	True	False	False	False	0.0	0.2871327350697076
chr11_64360430_G_A_b38	0.0172246	5.093750200806762	3.8501476017100584	0	0	0	0	1	1	1	1	1	1	1	1	0	1	80.0	0.001	4.584828129389156	2.805163867202284	0.8380511939226452	0.0	True	False	True	False	False	False	0.0	0.2871327350697076
chr11_64360430_G_A_b38	0.0159901	5.093750200806762	3.8501476017100584	0	0	0	0	1	1	1	1	1	1	1	1	0	1	80.0	0.001	4.584828129389156	2.805163867202284	0.8380511939226452	0.0	True	False	True	False	False	False	0.0	0.2871327350697076
chr11_64360430_G_A_b38	0.318819	5.093750200806762	3.8501476017100584	0	0	0	0	1	1	1	1	1	1	1	1	0	1	80.0	0.001	4.584828129389156	2.805163867202284	0.8380511939226452	0.0	True	False	True	False	False	False	0.0	0.2871327350697076
chr11_64360430_G_A_b38	0.0172246	5.093750200806762	3.8501476017100584	0	0	0	0	1	1	1	1	1	1	1	1	0	1	80.0	0.001	4.584828129389156	2.805163867202284	0.8380511939226452	0.0	True	False	True	False	False	False	0.0	0.2871327350697076
chr11_64360430_G_A_b38	0.0172246	5.093750200806762	3.8501476017100584	0	0	0	0	1	1	1	1	1	1	1	1	0	1	80.0	0.001	4.584828129389156	2.805163867202284	0.8380511939226452	0.0	True	False	True	False	False	False	0.0	0.2871327350697076
chr11_64360430_G_A_b38	0.0159901	5.093750200806762	3.8501476017100584	0	0	0	0	1	1	1	1	1	1	1	1	0	1	80.0	0.001	4.584828129389156	2.805163867202284	0.8380511939226452	0.0	True	False	True	False	False	False	0.0	0.2871327350697076
chr11_64360430_G_A_b38	0.0172246	5.093750200806762	3.8501476017100584	0	0	0	0	1	1	1	1	1	1	1	1	0	1	80.0	0.001	4.584828129389156	2.805163867202284	0.8380511939226452	0.0	True	False	True	False	False	False	0.0	0.2871327350697076
chr11_64360430_G_A_b38	0.0159901	5.093750200806762	3.8501476017100584	0	0	0	0	1	1	1	1	1	1	1	1	0	1	80.0	0.001	4.584828129389156	2.805163867202284	0.8380511939226452	0.0	True	False	True	False	False	False	0.0	0.2871327350697076
chr11_64360430_G_A_b38	0.318819	5.093750200806762	3.8501476017100584	0	0	0	0	1	1	1	1	1	1	1	1	0	1	80.0	0.001	4.584828129389156	2.805163867202284	0.8380511939226452	0.0	True	False	True	False	False	False	0.0	0.2871327350697076
chr11_64360430_G_A_b38	0.318819	5.093750200806762	3.8501476017100584	0	0	0	0	1	1	1	1	1	1	1	1	0	1	80.0	0.001	4.584828129389156	2.805163867202284	0.8380511939226452	0.0	True	False	True	False	False	False	0.0	0.2871327350697076
chr11_64360430_G_A_b38	0.0172246	5.093750200806762	3.8501476017100584	0	0	0	0	1	1	1	1	1	1	1	1	0	1	80.0	0.001	4.584828129389156	2.805163867202284	0.8380511939226452	0.0	True	False	True	False	False	False	0.0	0.2871327350697076
chr11_64360430_G_A_b38	0.318819	5.093750200806762	3.8501476017100584	0	0	0	0	1	1	1	1	1	1	1	1	0	1	80.0	0.001	4.584828129389156	2.805163867202284	0.8380511939226452	0.0	True	False	True	False	False	False	0.0	0.2871327350697076
chr11_64360430_G_A_b38	0.0172246	5.093750200806762	3.8501476017100584	0	0	0	0	1	1	1	1	1	1	1	1	0	1	80.0	0.001	4.584828129389156	2.805163867202284	0.8380511939226452	0.0	True	False	True	False	False	False	0.0	0.2871327350697076
chr11_64360430_G_A_b38	0.0159901	5.093750200806762	3.8501476017100584	0	0	0	0	1	1	1	1	1	1	1	1	0	1	80.0	0.001	4.584828129389156	2.805163867202284	0.8380511939226452	0.0	True	False	True	False	False	False	0.0	0.2871327350697076
chr11_64360430_G_A_b38	0.0159901	5.093750200806762	3.8501476017100584	0	0	0	0	1	1	1	1	1	1	1	1	0	1	80.0	0.001	4.584828129389156	2.805163867202284	0.8380511939226452	0.0	True	False	True	False	False	False	0.0	0.2871327350697076
chr11_64360430_G_A_b38	0.0159901	5.093750200806762	3.8501476017100584	0	0	0	0	1	1	1	1	1	1	1	1	0	1	80.0	0.001	4.584828129389156	2.805163867202284	0.8380511939226452	0.0	True	False	True	False	False	False	0.0	0.2871327350697076
chr11_64360430_G_A_b38	0.0159901	5.093750200806762	3.8501476017100584	0	0	0	0	1	1	1	1	1	1	1	1	0	1	80.0	0.001	4.584828129389156	2.805163867202284	0.8380511939226452	0.0	True	False	True	False	False	False	0.0	0.2871327350697076
chr11_64360430_G_A_b38	0.0172246	5.093750200806762	3.8501476017100584	0	0	0	0	1	1	1	1	1	1	1	1	0	1	80.0	0.001	4.584828129389156	2.805163867202284	0.8380511939226452	0.0	True	False	True	False	False	False	0.0	0.2871327350697076
chr11_64360430_G_A_b38	0.0159901	5.093750200806762	3.8501476017100584	0	0	0	0	1	1	1	1	1	1	1	1	0	1	80.0	0.001	4.584828129389156	2.805163867202284	0.8380511939226452	0.0	True	False	True	False	False	False	0.0	0.2871327350697076
chr11_64360430_G_A_b38	0.0159901	5.093750200806762	3.8501476017100584	0	0	0	0	1	1	1	1	1	1	1	1	0	1	80.0	0.001	4.584828129389156	2.805163867202284	0.8380511939226452	0.0	True	False	True	False	False	False	0.0	0.2871327350697076
chr11_64360430_G_A_b38	0.0172246	5.093750200806762	3.8501476017100584	0	0	0	0	1	1	1	1	1	1	1	1	0	1	80.0	0.001	4.584828129389156	2.805163867202284	0.8380511939226452	0.0	True	False	True	False	False	False	0.0	0.2871327350697076
chr11_64360430_G_A_b38	0.318819	5.093750200806762	3.8501476017100584	0	0	0	0	1	1	1	1	1	1	1	1	0	1	80.0	0.001	4.584828129389156	2.805163867202284	0.8380511939226452	0.0	True	False	True	False	False	False	0.0	0.2871327350697076
chr11_64360430_G_A_b38	0.318819	5.093750200806762	3.8501476017100584	0	0	0	0	1	1	1	1	1	1	1	1	0	1	80.0	0.001	4.584828129389156	2.805163867202284	0.8380511939226452	0.0	True	False	True	False	False	False	0.0	0.2871327350697076
chr11_64360430_G_A_b38	0.318819	5.093750200806762	3.8501476017100584	0	0	0	0	1	1	1	1	1	1	1	1	0	1	80.0	0.001	4.584828129389156	2.805163867202284	0.8380511939226452	0.0	True	False	True	False	False	False	0.0	0.2871327350697076
chr12_131845498_G_A_b38	0.0584882	3.912023005428146	3.912023005428146	0	1	0	0	0	0	0	0	0	0	0	1	0	1	60.0	0.0	-5.459386603170897	4.498665587252132	-0.5007586102487949	0.6309330145406022	True	False	True	False	False	False	0.0	0.28712781477221183
chr12_131845498_G_A_b38	0.0584882	3.912023005428146	3.912023005428146	0	1	0	0	0	0	0	0	0	0	0	1	0	1	60.0	0.0	-5.459386603170897	4.498665587252132	-0.5007586102487949	0.6309330145406022	True	False	True	False	False	False	0.0	0.28712781477221183
chr12_131845498_G_A_b38	0.0584882	3.912023005428146	3.912023005428146	0	1	0	0	0	0	0	0	0	0	0	1	0	1	60.0	0.0	-5.459386603170897	4.498665587252132	-0.5007586102487949	0.6309330145406022	True	False	True	False	False	False	0.0	0.28712781477221183
chr12_131845498_G_A_b38	0.0584882	3.912023005428146	3.912023005428146	0	1	0	0	0	0	0	0	0	0	0	1	0	1	60.0	0.0	-5.459386603170897	4.498665587252132	-0.5007586102487949	0.6309330145406022	True	False	True	False	False	False	0.0	0.28712781477221183
chr2_64100410_G_T_b38	0.00700176	4.499809670330265	2.6390573296152584	1	0	1	0	0	1	0	0	1	0	0	1	1	1	40.0	1.0	-0.6026048290786701	2.832896239428054	5.253473489237301	1.1451447348204766	False	True	True	False	False	False	0.0	0.2871100555752674
chr2_64100410_G_T_b38	0.00939773	4.499809670330265	2.6390573296152584	1	0	1	0	0	1	0	0	1	0	0	1	1	1	40.0	1.0	-0.6026048290786701	2.832896239428054	5.253473489237301	1.1451447348204766	False	True	True	False	False	False	0.0	0.2871100555752674
chr7_32581233_A_G_b38	0.242948	4.394449154672439	5.840641657373398	0	0	0	0	0	0	0	1	0	0	1	1	0	1	50.0	0.0	6.792223606522007	0.0	4.135771138585348	0.3689169346499166	True	False	True	False	False	False		0.2871076841671777
chr12_50461412_A_G_b38	0.0171006	4.189654742026425	4.330733340286331	1	0	1	0	0	0	0	0	0	0	0	0	0	1	30.0	0.003	-1.835856163702184	13.411613503169349	-4.071707683825892	0.0	False	True	True	False	False	False	0.0	0.28709783483521883
chr12_50461412_A_G_b38	0.013862	4.189654742026425	4.330733340286331	1	0	1	0	0	0	0	0	0	0	0	0	0	1	30.0	0.003	-1.835856163702184	13.411613503169349	-4.071707683825892	0.0	False	True	True	False	False	False	0.0	0.28709783483521883
chr17_7076954_C_T_b38	0.0183716	4.143134726391533	3.5263605246161616	1	0	1	0	0	0	0	0	0	1	0	1	0	0	40.0	0.101	-3.61298308598663	0.0	-1.3869565720748795	0.0	False	True	True	False	False	False	0.0	0.28708967872100016
chr17_7076954_C_T_b38	0.0183716	4.143134726391533	3.5263605246161616	1	0	1	0	0	0	0	0	0	1	0	1	0	0	40.0	0.101	-3.61298308598663	0.0	-1.3869565720748795	0.0	False	True	True	False	False	False	0.0	0.28708967872100016
chr17_7076954_C_T_b38	0.0183716	4.143134726391533	3.5263605246161616	1	0	1	0	0	0	0	0	0	1	0	1	0	0	40.0	0.101	-3.61298308598663	0.0	-1.3869565720748795	0.0	False	True	True	False	False	False	0.0	0.28708967872100016
chr17_7076954_C_T_b38	0.0183716	4.143134726391533	3.5263605246161616	1	0	1	0	0	0	0	0	0	1	0	1	0	0	40.0	0.101	-3.61298308598663	0.0	-1.3869565720748795	0.0	False	True	True	False	False	False	0.0	0.28708967872100016
chr17_7076954_C_T_b38	0.0183716	4.143134726391533	3.5263605246161616	1	0	1	0	0	0	0	0	0	1	0	1	0	0	40.0	0.101	-3.61298308598663	0.0	-1.3869565720748795	0.0	False	True	True	False	False	False	0.0	0.28708967872100016
chr4_3239382_A_G_b38	0.242332	4.007333185232471	6.003887067106539	0	0	1	0	0	1	0	0	1	1	0	1	0	1	40.0	0.0	0.5724486654003199	2.64755865336418	7.073819644744937	0.0	True	False	True	False	False	False	0.0	0.2870891797578147
chr4_3239382_A_G_b38	0.242332	4.007333185232471	6.003887067106539	0	0	1	0	0	1	0	0	1	1	0	1	0	1	40.0	0.0	0.5724486654003199	2.64755865336418	7.073819644744937	0.0	True	False	True	False	False	False	0.0	0.2870891797578147
chr10_99406787_C_T_b38	0.0165396	4.07753744390572	4.143134726391533	1	1	0	0	0	0	0	0	0	0	0	1	0	1	40.0	0.676	2.6236098110826718	0.0	0.5792303090113222	0.6401166523211116	False	True	True	False	False	False	0.0	0.2870840219133216
chr10_99406787_C_T_b38	0.0165396	4.07753744390572	4.143134726391533	1	1	0	0	0	0	0	0	0	0	0	1	0	1	40.0	0.676	2.6236098110826718	0.0	0.5792303090113222	0.6401166523211116	False	True	True	False	False	False	0.0	0.2870840219133216
chr10_99406787_C_T_b38	0.0165396	4.07753744390572	4.143134726391533	1	1	0	0	0	0	0	0	0	0	0	1	0	1	40.0	0.676	2.6236098110826718	0.0	0.5792303090113222	0.6401166523211116	False	True	True	False	False	False	0.0	0.2870840219133216
chr10_99406787_C_T_b38	0.0165396	4.07753744390572	4.143134726391533	1	1	0	0	0	0	0	0	0	0	0	1	0	1	40.0	0.676	2.6236098110826718	0.0	0.5792303090113222	0.6401166523211116	False	True	True	False	False	False	0.0	0.2870840219133216
chr10_99406787_C_T_b38	0.0165396	4.07753744390572	4.143134726391533	1	1	0	0	0	0	0	0	0	0	0	1	0	1	40.0	0.676	2.6236098110826718	0.0	0.5792303090113222	0.6401166523211116	False	True	True	False	False	False	0.0	0.2870840219133216
chr6_158489666_G_A_b38	0.0145993	4.204692619390966	4.204692619390966	1	0	1	0	1	1	0	0	1	0	0	1	0	1	50.0	0.997	-2.378986894664172	7.134527117308814	4.166734433787298	0.0	False	True	True	False	False	False	0.0	0.2870813650184017
chr1_19257240_G_A_b38	0.0356534	4.564348191467836	4.564348191467836	0	1	1	0	1	1	0	0	1	1	0	1	0	1	80.0	0.0	-2.511678863282941	1.107166483189035	-1.307862715747035	0.0	True	False	True	False	False	False	0.0	0.2870805780744961
chr1_19257240_G_A_b38	0.61145	4.564348191467836	4.564348191467836	0	1	1	0	1	1	0	0	1	1	0	1	0	1	80.0	0.0	-2.511678863282941	1.107166483189035	-1.307862715747035	0.0	True	False	True	False	False	False	0.0	0.2870805780744961
chr1_19257240_G_A_b38	0.0356534	4.564348191467836	4.564348191467836	0	1	1	0	1	1	0	0	1	1	0	1	0	1	80.0	0.0	-2.511678863282941	1.107166483189035	-1.307862715747035	0.0	True	False	True	False	False	False	0.0	0.2870805780744961
chr1_19257240_G_A_b38	0.61145	4.564348191467836	4.564348191467836	0	1	1	0	1	1	0	0	1	1	0	1	0	1	80.0	0.0	-2.511678863282941	1.107166483189035	-1.307862715747035	0.0	True	False	True	False	False	False	0.0	0.2870805780744961
chr11_130911580_C_G_b38	0.017196	3.9889840465642745	4.875197323201151	0	0	0	0	1	0	0	1	0	0	0	1	0	1	60.0	0.003	-0.0282255493051924	0.0	-0.1709694059575142	0.0	False	True	True	False	False	False	0.0	0.28708019689282255
chr11_130911580_C_G_b38	0.017196	3.9889840465642745	4.875197323201151	0	0	0	0	1	0	0	1	0	0	0	1	0	1	60.0	0.003	-0.0282255493051924	0.0	-0.1709694059575142	0.0	False	True	True	False	False	False	0.0	0.28708019689282255
chr11_130911580_C_G_b38	0.017196	3.9889840465642745	4.875197323201151	0	0	0	0	1	0	0	1	0	0	0	1	0	1	60.0	0.003	-0.0282255493051924	0.0	-0.1709694059575142	0.0	False	True	True	False	False	False	0.0	0.28708019689282255
chr11_130911580_C_G_b38	0.017196	3.9889840465642745	4.875197323201151	0	0	0	0	1	0	0	1	0	0	0	1	0	1	60.0	0.003	-0.0282255493051924	0.0	-0.1709694059575142	0.0	False	True	True	False	False	False	0.0	0.28708019689282255
chr11_130911580_C_G_b38	0.017196	3.9889840465642745	4.875197323201151	0	0	0	0	1	0	0	1	0	0	0	1	0	1	60.0	0.003	-0.0282255493051924	0.0	-0.1709694059575142	0.0	False	True	True	False	False	False	0.0	0.28708019689282255
chr11_130911580_C_G_b38	0.017196	3.9889840465642745	4.875197323201151	0	0	0	0	1	0	0	1	0	0	0	1	0	1	60.0	0.003	-0.0282255493051924	0.0	-0.1709694059575142	0.0	False	True	True	False	False	False	0.0	0.28708019689282255
chr16_84084909_G_A_b38	0.0844195	4.31748811353631	4.30406509320417	0	1	0	1	1	1	0	1	1	1	0	1	0	0	60.0	0.004	-6.361164238498255	0.0	2.247040046591138	0.0	True	False	True	False	False	False	0.0	0.2870704392832746
chr11_60933519_A_G_b38	0.00833954	5.420534999272286	7.002155954403621	1	0	0	0	0	1	0	1	1	1	0	1	0	1	80.0	0.0	-4.97945685064315	4.666960906309946	12.37120641342139	0.0	False	True	True	False	False	False	0.0	0.2870683810071804
chr11_60933519_A_G_b38	0.0656396	5.420534999272286	7.002155954403621	1	0	0	0	0	1	0	1	1	1	0	1	0	1	80.0	0.0	-4.97945685064315	4.666960906309946	12.37120641342139	0.0	False	True	True	False	False	False	0.0	0.2870683810071804
chr11_60933519_A_G_b38	0.0656396	5.420534999272286	7.002155954403621	1	0	0	0	0	1	0	1	1	1	0	1	0	1	80.0	0.0	-4.97945685064315	4.666960906309946	12.37120641342139	0.0	False	True	True	False	False	False	0.0	0.2870683810071804
chr11_60933519_A_G_b38	0.0656396	5.420534999272286	7.002155954403621	1	0	0	0	0	1	0	1	1	1	0	1	0	1	80.0	0.0	-4.97945685064315	4.666960906309946	12.37120641342139	0.0	False	True	True	False	False	False	0.0	0.2870683810071804
chr11_60933519_A_G_b38	0.00833954	5.420534999272286	7.002155954403621	1	0	0	0	0	1	0	1	1	1	0	1	0	1	80.0	0.0	-4.97945685064315	4.666960906309946	12.37120641342139	0.0	False	True	True	False	False	False	0.0	0.2870683810071804
chr11_60933519_A_G_b38	0.0077738	5.420534999272286	7.002155954403621	1	0	0	0	0	1	0	1	1	1	0	1	0	1	80.0	0.0	-4.97945685064315	4.666960906309946	12.37120641342139	0.0	False	True	True	False	False	False	0.0	0.2870683810071804
chr11_60933519_A_G_b38	0.0077738	5.420534999272286	7.002155954403621	1	0	0	0	0	1	0	1	1	1	0	1	0	1	80.0	0.0	-4.97945685064315	4.666960906309946	12.37120641342139	0.0	False	True	True	False	False	False	0.0	0.2870683810071804
chr11_60933519_A_G_b38	0.00833954	5.420534999272286	7.002155954403621	1	0	0	0	0	1	0	1	1	1	0	1	0	1	80.0	0.0	-4.97945685064315	4.666960906309946	12.37120641342139	0.0	False	True	True	False	False	False	0.0	0.2870683810071804
chr11_60933519_A_G_b38	0.0656396	5.420534999272286	7.002155954403621	1	0	0	0	0	1	0	1	1	1	0	1	0	1	80.0	0.0	-4.97945685064315	4.666960906309946	12.37120641342139	0.0	False	True	True	False	False	False	0.0	0.2870683810071804
chr11_60933519_A_G_b38	0.00833954	5.420534999272286	7.002155954403621	1	0	0	0	0	1	0	1	1	1	0	1	0	1	80.0	0.0	-4.97945685064315	4.666960906309946	12.37120641342139	0.0	False	True	True	False	False	False	0.0	0.2870683810071804
chr11_60933519_A_G_b38	0.0656396	5.420534999272286	7.002155954403621	1	0	0	0	0	1	0	1	1	1	0	1	0	1	80.0	0.0	-4.97945685064315	4.666960906309946	12.37120641342139	0.0	False	True	True	False	False	False	0.0	0.2870683810071804
chr11_60933519_A_G_b38	0.00833954	5.420534999272286	7.002155954403621	1	0	0	0	0	1	0	1	1	1	0	1	0	1	80.0	0.0	-4.97945685064315	4.666960906309946	12.37120641342139	0.0	False	True	True	False	False	False	0.0	0.2870683810071804
chr11_60933519_A_G_b38	0.00833954	5.420534999272286	7.002155954403621	1	0	0	0	0	1	0	1	1	1	0	1	0	1	80.0	0.0	-4.97945685064315	4.666960906309946	12.37120641342139	0.0	False	True	True	False	False	False	0.0	0.2870683810071804
chr11_60933519_A_G_b38	0.0077738	5.420534999272286	7.002155954403621	1	0	0	0	0	1	0	1	1	1	0	1	0	1	80.0	0.0	-4.97945685064315	4.666960906309946	12.37120641342139	0.0	False	True	True	False	False	False	0.0	0.2870683810071804
chr11_60933519_A_G_b38	0.0656396	5.420534999272286	7.002155954403621	1	0	0	0	0	1	0	1	1	1	0	1	0	1	80.0	0.0	-4.97945685064315	4.666960906309946	12.37120641342139	0.0	False	True	True	False	False	False	0.0	0.2870683810071804
chr11_60933519_A_G_b38	0.0077738	5.420534999272286	7.002155954403621	1	0	0	0	0	1	0	1	1	1	0	1	0	1	80.0	0.0	-4.97945685064315	4.666960906309946	12.37120641342139	0.0	False	True	True	False	False	False	0.0	0.2870683810071804
chr11_60933519_A_G_b38	0.0077738	5.420534999272286	7.002155954403621	1	0	0	0	0	1	0	1	1	1	0	1	0	1	80.0	0.0	-4.97945685064315	4.666960906309946	12.37120641342139	0.0	False	True	True	False	False	False	0.0	0.2870683810071804
chr11_60933519_A_G_b38	0.0077738	5.420534999272286	7.002155954403621	1	0	0	0	0	1	0	1	1	1	0	1	0	1	80.0	0.0	-4.97945685064315	4.666960906309946	12.37120641342139	0.0	False	True	True	False	False	False	0.0	0.2870683810071804
chr19_43361392_C_G_b38	0.00378433	3.9889840465642745	3.970291913552122	0	0	0	1	0	0	0	0	0	0	0	0	0	1	60.0	0.001	8.195664475725003	4.196112210622447	-4.349655150715485	1.1702252965375237	True	False	True	False	False	False	0.0	0.28705864565345607
chr4_84583631_C_T_b38	0.0209226	4.736198448394496	4.736198448394496	0	0	0	0	1	1	1	1	1	1	1	1	1	0	70.0	0.0	1.0815277047281842	0.92956726264204	1.0068665972506494	0.0	True	False	True	False	False	False	0.0	0.28705739163472904
chr1_16053701_T_C_b38	0.00203152	4.276666119016055	4.1588830833596715	0	0	0	0	0	1	0	0	1	0	0	1	0	0	60.0	0.0	-14.692570375172592	0.3703283316810442	5.649331190662522	0.0	False	True	True	False	False	False	0.0	0.28704912238627495
chr1_16053701_T_C_b38	0.00203152	4.276666119016055	4.1588830833596715	0	0	0	0	0	1	0	0	1	0	0	1	0	0	60.0	0.0	-14.692570375172592	0.3703283316810442	5.649331190662522	0.0	False	True	True	False	False	False	0.0	0.28704912238627495
chr1_16053701_T_C_b38	0.103009	4.276666119016055	4.1588830833596715	0	0	0	0	0	1	0	0	1	0	0	1	0	0	60.0	0.0	-14.692570375172592	0.3703283316810442	5.649331190662522	0.0	False	True	True	False	False	False	0.0	0.28704912238627495
chr1_16053701_T_C_b38	0.103009	4.276666119016055	4.1588830833596715	0	0	0	0	0	1	0	0	1	0	0	1	0	0	60.0	0.0	-14.692570375172592	0.3703283316810442	5.649331190662522	0.0	False	True	True	False	False	False	0.0	0.28704912238627495
chr1_3722110_C_T_b38	0.0238603	4.584967478670572	4.51085950651685	1	0	0	0	0	0	0	1	0	0	0	1	0	1	80.0	1.0	-1.3522095693113512	1.2427109428357477	0.2775378663334393	0.0	False	True	True	False	False	False	0.0	0.28704856565490133
chr14_78170839_G_C_b38	0.0119331	5.111987788356544	5.111987788356544	0	0	1	0	0	1	0	0	1	1	1	1	0	0	50.0	0.985	-10.720824296046692	1.8988998261199248	11.372212190896876	0.0	True	False	True	False	False	False	0.0	0.2870474016012919
chr2_183123913_G_A_b38	0.00291923	4.477336814478207	6.137727054086234	0	0	1	0	1	1	1	1	1	1	1	1	0	0	40.0	0.0	2.982135060186635	1.936944440270799	0.6058786154218154	4.550735173282689	True	False	True	False	False	False	0.0	0.2870171196858552
chr1_234377572_C_T_b38	0.0115056	3.6375861597263857	8.065893546964274	0	0	1	0	0	0	0	0	0	0	0	1	0	1	40.0	0.0	-10.476320298536956	1.4278698814735442	-1.129972602473515	0.0	True	False	True	False	False	False	0.0	0.2870140378787635
chr1_234377572_C_T_b38	0.0115056	3.6375861597263857	8.065893546964274	0	0	1	0	0	0	0	0	0	0	0	1	0	1	40.0	0.0	-10.476320298536956	1.4278698814735442	-1.129972602473515	0.0	True	False	True	False	False	False	0.0	0.2870140378787635
chr1_234377572_C_T_b38	0.00111499	3.6375861597263857	8.065893546964274	0	0	1	0	0	0	0	0	0	0	0	1	0	1	40.0	0.0	-10.476320298536956	1.4278698814735442	-1.129972602473515	0.0	True	False	True	False	False	False	0.0	0.2870140378787635
chr1_234377572_C_T_b38	0.0115056	3.6375861597263857	8.065893546964274	0	0	1	0	0	0	0	0	0	0	0	1	0	1	40.0	0.0	-10.476320298536956	1.4278698814735442	-1.129972602473515	0.0	True	False	True	False	False	False	0.0	0.2870140378787635
chr1_234377572_C_T_b38	0.0115056	3.6375861597263857	8.065893546964274	0	0	1	0	0	0	0	0	0	0	0	1	0	1	40.0	0.0	-10.476320298536956	1.4278698814735442	-1.129972602473515	0.0	True	False	True	False	False	False	0.0	0.2870140378787635
chr1_234377572_C_T_b38	0.00111499	3.6375861597263857	8.065893546964274	0	0	1	0	0	0	0	0	0	0	0	1	0	1	40.0	0.0	-10.476320298536956	1.4278698814735442	-1.129972602473515	0.0	True	False	True	False	False	False	0.0	0.2870140378787635
chr1_234377572_C_T_b38	0.0115056	3.6375861597263857	8.065893546964274	0	0	1	0	0	0	0	0	0	0	0	1	0	1	40.0	0.0	-10.476320298536956	1.4278698814735442	-1.129972602473515	0.0	True	False	True	False	False	False	0.0	0.2870140378787635
chr1_234377572_C_T_b38	0.0115056	3.6375861597263857	8.065893546964274	0	0	1	0	0	0	0	0	0	0	0	1	0	1	40.0	0.0	-10.476320298536956	1.4278698814735442	-1.129972602473515	0.0	True	False	True	False	False	False	0.0	0.2870140378787635
chr1_234377572_C_T_b38	0.00111499	3.6375861597263857	8.065893546964274	0	0	1	0	0	0	0	0	0	0	0	1	0	1	40.0	0.0	-10.476320298536956	1.4278698814735442	-1.129972602473515	0.0	True	False	True	False	False	False	0.0	0.2870140378787635
chr1_234377572_C_T_b38	0.00111499	3.6375861597263857	8.065893546964274	0	0	1	0	0	0	0	0	0	0	0	1	0	1	40.0	0.0	-10.476320298536956	1.4278698814735442	-1.129972602473515	0.0	True	False	True	False	False	False	0.0	0.2870140378787635
chr1_234377572_C_T_b38	0.00111499	3.6375861597263857	8.065893546964274	0	0	1	0	0	0	0	0	0	0	0	1	0	1	40.0	0.0	-10.476320298536956	1.4278698814735442	-1.129972602473515	0.0	True	False	True	False	False	False	0.0	0.2870140378787635
chr1_234377572_C_T_b38	0.00111499	3.6375861597263857	8.065893546964274	0	0	1	0	0	0	0	0	0	0	0	1	0	1	40.0	0.0	-10.476320298536956	1.4278698814735442	-1.129972602473515	0.0	True	False	True	False	False	False	0.0	0.2870140378787635
chr12_30678475_C_G_b38	0.0117869	4.1588830833596715	7.116394144093465	0	0	1	0	0	1	0	0	1	0	0	1	0	1	60.0	0.004	-6.1084624560356335	2.472814096933451	0.1554837864603868	0.1514473681796105	True	False	True	False	False	False	0.0	0.2870113695142843
chr12_30678475_C_G_b38	0.0117869	4.1588830833596715	7.116394144093465	0	0	1	0	0	1	0	0	1	0	0	1	0	1	60.0	0.004	-6.1084624560356335	2.472814096933451	0.1554837864603868	0.1514473681796105	True	False	True	False	False	False	0.0	0.2870113695142843
chr12_30678475_C_G_b38	0.0117869	4.1588830833596715	7.116394144093465	0	0	1	0	0	1	0	0	1	0	0	1	0	1	60.0	0.004	-6.1084624560356335	2.472814096933451	0.1554837864603868	0.1514473681796105	True	False	True	False	False	False	0.0	0.2870113695142843
chr12_30678475_C_G_b38	0.0117869	4.1588830833596715	7.116394144093465	0	0	1	0	0	1	0	0	1	0	0	1	0	1	60.0	0.004	-6.1084624560356335	2.472814096933451	0.1554837864603868	0.1514473681796105	True	False	True	False	False	False	0.0	0.2870113695142843
chr12_30678475_C_G_b38	0.0117869	4.1588830833596715	7.116394144093465	0	0	1	0	0	1	0	0	1	0	0	1	0	1	60.0	0.004	-6.1084624560356335	2.472814096933451	0.1554837864603868	0.1514473681796105	True	False	True	False	False	False	0.0	0.2870113695142843
chr8_144192265_G_A_b38	0.046165	3.8066624897703196	3.784189633918261	0	0	0	0	0	0	0	0	0	1	0	0	0	1	60.0	0.0	7.916754201738589	0.0	2.8112250484300887	0.0	True	False	True	False	False	False	0.0	0.2869762018633222
chr8_144192265_G_A_b38	0.00838914	3.8066624897703196	3.784189633918261	0	0	0	0	0	0	0	0	0	1	0	0	0	1	60.0	0.0	7.916754201738589	0.0	2.8112250484300887	0.0	True	False	True	False	False	False	0.0	0.2869762018633222
chr8_144192265_G_A_b38	0.046165	3.8066624897703196	3.784189633918261	0	0	0	0	0	0	0	0	0	1	0	0	0	1	60.0	0.0	7.916754201738589	0.0	2.8112250484300887	0.0	True	False	True	False	False	False	0.0	0.2869762018633222
chr8_144192265_G_A_b38	0.00838914	3.8066624897703196	3.784189633918261	0	0	0	0	0	0	0	0	0	1	0	0	0	1	60.0	0.0	7.916754201738589	0.0	2.8112250484300887	0.0	True	False	True	False	False	False	0.0	0.2869762018633222
chr11_124654731_A_G_b38	0.0295081	4.143134726391533	4.143134726391533	0	1	0	0	0	0	0	0	0	0	0	0	0	1	60.0	0.994	-9.189185580887976	0.0	6.66198336475825	0.0	False	True	True	False	False	False	0.0	0.2869692691153538
chr11_124654731_A_G_b38	0.016559	4.143134726391533	4.143134726391533	0	1	0	0	0	0	0	0	0	0	0	0	0	1	60.0	0.994	-9.189185580887976	0.0	6.66198336475825	0.0	False	True	True	False	False	False	0.0	0.2869692691153538
chr11_124654731_A_G_b38	0.0295081	4.143134726391533	4.143134726391533	0	1	0	0	0	0	0	0	0	0	0	0	0	1	60.0	0.994	-9.189185580887976	0.0	6.66198336475825	0.0	False	True	True	False	False	False	0.0	0.2869692691153538
chr11_124654731_A_G_b38	0.0295081	4.143134726391533	4.143134726391533	0	1	0	0	0	0	0	0	0	0	0	0	0	1	60.0	0.994	-9.189185580887976	0.0	6.66198336475825	0.0	False	True	True	False	False	False	0.0	0.2869692691153538
chr11_124654731_A_G_b38	0.0840399	4.143134726391533	4.143134726391533	0	1	0	0	0	0	0	0	0	0	0	0	0	1	60.0	0.994	-9.189185580887976	0.0	6.66198336475825	0.0	False	True	True	False	False	False	0.0	0.2869692691153538
chr11_124654731_A_G_b38	0.016559	4.143134726391533	4.143134726391533	0	1	0	0	0	0	0	0	0	0	0	0	0	1	60.0	0.994	-9.189185580887976	0.0	6.66198336475825	0.0	False	True	True	False	False	False	0.0	0.2869692691153538
chr11_124654731_A_G_b38	0.016559	4.143134726391533	4.143134726391533	0	1	0	0	0	0	0	0	0	0	0	0	0	1	60.0	0.994	-9.189185580887976	0.0	6.66198336475825	0.0	False	True	True	False	False	False	0.0	0.2869692691153538
chr11_124654731_A_G_b38	0.0562389	4.143134726391533	4.143134726391533	0	1	0	0	0	0	0	0	0	0	0	0	0	1	60.0	0.994	-9.189185580887976	0.0	6.66198336475825	0.0	False	True	True	False	False	False	0.0	0.2869692691153538
chr11_124654731_A_G_b38	0.0562389	4.143134726391533	4.143134726391533	0	1	0	0	0	0	0	0	0	0	0	0	0	1	60.0	0.994	-9.189185580887976	0.0	6.66198336475825	0.0	False	True	True	False	False	False	0.0	0.2869692691153538
chr11_124654731_A_G_b38	0.0562389	4.143134726391533	4.143134726391533	0	1	0	0	0	0	0	0	0	0	0	0	0	1	60.0	0.994	-9.189185580887976	0.0	6.66198336475825	0.0	False	True	True	False	False	False	0.0	0.2869692691153538
chr11_124654731_A_G_b38	0.0840399	4.143134726391533	4.143134726391533	0	1	0	0	0	0	0	0	0	0	0	0	0	1	60.0	0.994	-9.189185580887976	0.0	6.66198336475825	0.0	False	True	True	False	False	False	0.0	0.2869692691153538
chr11_124654731_A_G_b38	0.0840399	4.143134726391533	4.143134726391533	0	1	0	0	0	0	0	0	0	0	0	0	0	1	60.0	0.994	-9.189185580887976	0.0	6.66198336475825	0.0	False	True	True	False	False	False	0.0	0.2869692691153538
chr17_63957249_G_A_b38	0.00111706	4.477336814478207	4.48863636973214	0	0	1	0	0	1	0	0	1	1	0	1	0	1	60.0	1.0	-1.123220724074807	0.0	-7.360521147602185	0.0	False	True	True	False	False	False	0.0	0.28696429925483496
chr17_63957249_G_A_b38	0.00111706	4.477336814478207	4.48863636973214	0	0	1	0	0	1	0	0	1	1	0	1	0	1	60.0	1.0	-1.123220724074807	0.0	-7.360521147602185	0.0	False	True	True	False	False	False	0.0	0.28696429925483496
chr10_5924227_G_A_b38	0.164395	4.442651256490317	5.147494476813453	1	0	0	0	1	0	0	0	0	0	0	1	0	1	60.0	0.0	-4.820442359883751	1.0532547137354251	7.549413913673227	0.4251433312316095	False	True	True	False	False	False	0.0	0.286954016916325
chr10_5924227_G_A_b38	0.164395	4.442651256490317	5.147494476813453	1	0	0	0	1	0	0	0	0	0	0	1	0	1	60.0	0.0	-4.820442359883751	1.0532547137354251	7.549413913673227	0.4251433312316095	False	True	True	False	False	False	0.0	0.286954016916325
chr10_5924227_G_A_b38	0.164395	4.442651256490317	5.147494476813453	1	0	0	0	1	0	0	0	0	0	0	1	0	1	60.0	0.0	-4.820442359883751	1.0532547137354251	7.549413913673227	0.4251433312316095	False	True	True	False	False	False	0.0	0.286954016916325
chr10_5924227_G_A_b38	0.164395	4.442651256490317	5.147494476813453	1	0	0	0	1	0	0	0	0	0	0	1	0	1	60.0	0.0	-4.820442359883751	1.0532547137354251	7.549413913673227	0.4251433312316095	False	True	True	False	False	False	0.0	0.286954016916325
chr10_5924227_G_A_b38	0.164395	4.442651256490317	5.147494476813453	1	0	0	0	1	0	0	0	0	0	0	1	0	1	60.0	0.0	-4.820442359883751	1.0532547137354251	7.549413913673227	0.4251433312316095	False	True	True	False	False	False	0.0	0.286954016916325
chr19_34931904_C_T_b38	0.0702111	4.499809670330265	4.143134726391533	0	0	0	0	0	0	0	0	0	0	0	1	0	1	60.0	0.002	-5.441490797867584	0.0	5.029863484548336	0.8424093585843835	False	True	True	False	False	False	0.0	0.28693166523319075
chr19_34931904_C_T_b38	0.0702111	4.499809670330265	4.143134726391533	0	0	0	0	0	0	0	0	0	0	0	1	0	1	60.0	0.002	-5.441490797867584	0.0	5.029863484548336	0.8424093585843835	False	True	True	False	False	False	0.0	0.28693166523319075
chr19_34931904_C_T_b38	0.0702111	4.499809670330265	4.143134726391533	0	0	0	0	0	0	0	0	0	0	0	1	0	1	60.0	0.002	-5.441490797867584	0.0	5.029863484548336	0.8424093585843835	False	True	True	False	False	False	0.0	0.28693166523319075
chr19_34931904_C_T_b38	0.0702111	4.499809670330265	4.143134726391533	0	0	0	0	0	0	0	0	0	0	0	1	0	1	60.0	0.002	-5.441490797867584	0.0	5.029863484548336	0.8424093585843835	False	True	True	False	False	False	0.0	0.28693166523319075
chr13_112967843_A_G_b38	0.0360748	4.68213122712422	6.48768401848461	1	0	0	0	1	1	0	0	1	0	1	1	0	1	60.0	0.0	6.331010172989671	6.968054075131098	-1.1338792425307815	0.0	True	False	True	False	False	False	0.0	0.286922825542658
chr13_112967843_A_G_b38	0.0360748	4.68213122712422	6.48768401848461	1	0	0	0	1	1	0	0	1	0	1	1	0	1	60.0	0.0	6.331010172989671	6.968054075131098	-1.1338792425307815	0.0	True	False	True	False	False	False	0.0	0.286922825542658
chr9_135785459_G_A_b38	0.482723	4.653960350157523	5.017279836814924	1	0	0	0	0	0	0	0	0	0	0	0	0	0	80.0	0.0	2.943773706902134	4.426940860784416	4.449310293648075	0.0	False	True	True	False	False	False	0.0	0.28691534552553627
chr9_135785459_G_A_b38	0.0176046	4.653960350157523	5.017279836814924	1	0	0	0	0	0	0	0	0	0	0	0	0	0	80.0	0.0	2.943773706902134	4.426940860784416	4.449310293648075	0.0	False	True	True	False	False	False	0.0	0.28691534552553627
chr9_135785459_G_A_b38	0.0176046	4.653960350157523	5.017279836814924	1	0	0	0	0	0	0	0	0	0	0	0	0	0	80.0	0.0	2.943773706902134	4.426940860784416	4.449310293648075	0.0	False	True	True	False	False	False	0.0	0.28691534552553627
chr9_135785459_G_A_b38	0.482723	4.653960350157523	5.017279836814924	1	0	0	0	0	0	0	0	0	0	0	0	0	0	80.0	0.0	2.943773706902134	4.426940860784416	4.449310293648075	0.0	False	True	True	False	False	False	0.0	0.28691534552553627
chr9_135785459_G_A_b38	0.0176046	4.653960350157523	5.017279836814924	1	0	0	0	0	0	0	0	0	0	0	0	0	0	80.0	0.0	2.943773706902134	4.426940860784416	4.449310293648075	0.0	False	True	True	False	False	False	0.0	0.28691534552553627
chr9_135785459_G_A_b38	0.482723	4.653960350157523	5.017279836814924	1	0	0	0	0	0	0	0	0	0	0	0	0	0	80.0	0.0	2.943773706902134	4.426940860784416	4.449310293648075	0.0	False	True	True	False	False	False	0.0	0.28691534552553627
chr1_66534479_T_G_b38	0.0230081	4.718498871295094	4.718498871295094	0	0	0	1	1	1	1	0	1	1	1	1	1	0	40.0	0.979	2.414664500542794	9.059277295495992	3.860315164917978	1.52021859756654	True	False	True	False	False	False	0.0	0.2869068219063454
chr1_66534479_T_G_b38	0.0230081	4.718498871295094	4.718498871295094	0	0	0	1	1	1	1	0	1	1	1	1	1	0	40.0	0.979	2.414664500542794	9.059277295495992	3.860315164917978	1.52021859756654	True	False	True	False	False	False	0.0	0.2869068219063454
chr1_66534479_T_G_b38	0.0226898	4.718498871295094	4.718498871295094	0	0	0	1	1	1	1	0	1	1	1	1	1	0	40.0	0.979	2.414664500542794	9.059277295495992	3.860315164917978	1.52021859756654	True	False	True	False	False	False	0.0	0.2869068219063454
chr1_66534479_T_G_b38	0.0226898	4.718498871295094	4.718498871295094	0	0	0	1	1	1	1	0	1	1	1	1	1	0	40.0	0.979	2.414664500542794	9.059277295495992	3.860315164917978	1.52021859756654	True	False	True	False	False	False	0.0	0.2869068219063454
chr1_66534479_T_G_b38	0.0226898	4.718498871295094	4.718498871295094	0	0	0	1	1	1	1	0	1	1	1	1	1	0	40.0	0.979	2.414664500542794	9.059277295495992	3.860315164917978	1.52021859756654	True	False	True	False	False	False	0.0	0.2869068219063454
chr1_66534479_T_G_b38	0.0230081	4.718498871295094	4.718498871295094	0	0	0	1	1	1	1	0	1	1	1	1	1	0	40.0	0.979	2.414664500542794	9.059277295495992	3.860315164917978	1.52021859756654	True	False	True	False	False	False	0.0	0.2869068219063454
chr2_61534639_A_G_b38	0.257204	4.406719247264253	3.6888794541139363	0	0	0	1	0	1	1	0	1	1	0	1	0	0	60.0	0.0	-1.905945339888801	0.5351720532816908	2.6304000226236326	0.0	False	True	True	False	False	False	0.0	0.28690520628067256
chr2_61534639_A_G_b38	0.257204	4.406719247264253	3.6888794541139363	0	0	0	1	0	1	1	0	1	1	0	1	0	0	60.0	0.0	-1.905945339888801	0.5351720532816908	2.6304000226236326	0.0	False	True	True	False	False	False	0.0	0.28690520628067256
chr2_61534639_A_G_b38	0.257204	4.406719247264253	3.6888794541139363	0	0	0	1	0	1	1	0	1	1	0	1	0	0	60.0	0.0	-1.905945339888801	0.5351720532816908	2.6304000226236326	0.0	False	True	True	False	False	False	0.0	0.28690520628067256
chr19_1127843_T_C_b38	0.117439	4.3694478524670215	4.3694478524670215	0	0	0	0	0	1	0	0	1	1	0	1	0	1	60.0	0.001	-8.481046139027075	0.0	4.243299283195341	0.9292742754009993	True	False	True	False	False	False	0.0	0.28689806035527043
chr19_1127843_T_C_b38	0.091838	4.3694478524670215	4.3694478524670215	0	0	0	0	0	1	0	0	1	1	0	1	0	1	60.0	0.001	-8.481046139027075	0.0	4.243299283195341	0.9292742754009993	True	False	True	False	False	False	0.0	0.28689806035527043
chr19_1127843_T_C_b38	0.091838	4.3694478524670215	4.3694478524670215	0	0	0	0	0	1	0	0	1	1	0	1	0	1	60.0	0.001	-8.481046139027075	0.0	4.243299283195341	0.9292742754009993	True	False	True	False	False	False	0.0	0.28689806035527043
chr19_1127843_T_C_b38	0.0690847	4.3694478524670215	4.3694478524670215	0	0	0	0	0	1	0	0	1	1	0	1	0	1	60.0	0.001	-8.481046139027075	0.0	4.243299283195341	0.9292742754009993	True	False	True	False	False	False	0.0	0.28689806035527043
chr19_1127843_T_C_b38	0.0690847	4.3694478524670215	4.3694478524670215	0	0	0	0	0	1	0	0	1	1	0	1	0	1	60.0	0.001	-8.481046139027075	0.0	4.243299283195341	0.9292742754009993	True	False	True	False	False	False	0.0	0.28689806035527043
chr19_1127843_T_C_b38	0.0690847	4.3694478524670215	4.3694478524670215	0	0	0	0	0	1	0	0	1	1	0	1	0	1	60.0	0.001	-8.481046139027075	0.0	4.243299283195341	0.9292742754009993	True	False	True	False	False	False	0.0	0.28689806035527043
chr19_1127843_T_C_b38	0.0690847	4.3694478524670215	4.3694478524670215	0	0	0	0	0	1	0	0	1	1	0	1	0	1	60.0	0.001	-8.481046139027075	0.0	4.243299283195341	0.9292742754009993	True	False	True	False	False	False	0.0	0.28689806035527043
chr19_1127843_T_C_b38	0.117439	4.3694478524670215	4.3694478524670215	0	0	0	0	0	1	0	0	1	1	0	1	0	1	60.0	0.001	-8.481046139027075	0.0	4.243299283195341	0.9292742754009993	True	False	True	False	False	False	0.0	0.28689806035527043
chr19_1127843_T_C_b38	0.117439	4.3694478524670215	4.3694478524670215	0	0	0	0	0	1	0	0	1	1	0	1	0	1	60.0	0.001	-8.481046139027075	0.0	4.243299283195341	0.9292742754009993	True	False	True	False	False	False	0.0	0.28689806035527043
chr19_1127843_T_C_b38	0.0690847	4.3694478524670215	4.3694478524670215	0	0	0	0	0	1	0	0	1	1	0	1	0	1	60.0	0.001	-8.481046139027075	0.0	4.243299283195341	0.9292742754009993	True	False	True	False	False	False	0.0	0.28689806035527043
chr19_1127843_T_C_b38	0.117439	4.3694478524670215	4.3694478524670215	0	0	0	0	0	1	0	0	1	1	0	1	0	1	60.0	0.001	-8.481046139027075	0.0	4.243299283195341	0.9292742754009993	True	False	True	False	False	False	0.0	0.28689806035527043
chr19_1127843_T_C_b38	0.091838	4.3694478524670215	4.3694478524670215	0	0	0	0	0	1	0	0	1	1	0	1	0	1	60.0	0.001	-8.481046139027075	0.0	4.243299283195341	0.9292742754009993	True	False	True	False	False	False	0.0	0.28689806035527043
chr19_1127843_T_C_b38	0.091838	4.3694478524670215	4.3694478524670215	0	0	0	0	0	1	0	0	1	1	0	1	0	1	60.0	0.001	-8.481046139027075	0.0	4.243299283195341	0.9292742754009993	True	False	True	False	False	False	0.0	0.28689806035527043
chr19_1127843_T_C_b38	0.091838	4.3694478524670215	4.3694478524670215	0	0	0	0	0	1	0	0	1	1	0	1	0	1	60.0	0.001	-8.481046139027075	0.0	4.243299283195341	0.9292742754009993	True	False	True	False	False	False	0.0	0.28689806035527043
chr19_1127843_T_C_b38	0.091838	4.3694478524670215	4.3694478524670215	0	0	0	0	0	1	0	0	1	1	0	1	0	1	60.0	0.001	-8.481046139027075	0.0	4.243299283195341	0.9292742754009993	True	False	True	False	False	False	0.0	0.28689806035527043
chr19_1127843_T_C_b38	0.117439	4.3694478524670215	4.3694478524670215	0	0	0	0	0	1	0	0	1	1	0	1	0	1	60.0	0.001	-8.481046139027075	0.0	4.243299283195341	0.9292742754009993	True	False	True	False	False	False	0.0	0.28689806035527043
chr19_1127843_T_C_b38	0.117439	4.3694478524670215	4.3694478524670215	0	0	0	0	0	1	0	0	1	1	0	1	0	1	60.0	0.001	-8.481046139027075	0.0	4.243299283195341	0.9292742754009993	True	False	True	False	False	False	0.0	0.28689806035527043
chr19_1127843_T_C_b38	0.0690847	4.3694478524670215	4.3694478524670215	0	0	0	0	0	1	0	0	1	1	0	1	0	1	60.0	0.001	-8.481046139027075	0.0	4.243299283195341	0.9292742754009993	True	False	True	False	False	False	0.0	0.28689806035527043
chr5_62476708_G_T_b38	0.0172085	3.828641396489095	3.295836866004329	1	0	0	1	0	0	0	0	0	0	0	1	0	1	30.0	1.0	2.544472039731256	3.9537403272477833	1.4862711357195053	0.0	False	True	True	False	False	False	0.0	0.2868833291636426
chr5_62476708_G_T_b38	0.00823168	3.828641396489095	3.295836866004329	1	0	0	1	0	0	0	0	0	0	0	1	0	1	30.0	1.0	2.544472039731256	3.9537403272477833	1.4862711357195053	0.0	False	True	True	False	False	False	0.0	0.2868833291636426
chr5_62476708_G_T_b38	0.00823168	3.828641396489095	3.295836866004329	1	0	0	1	0	0	0	0	0	0	0	1	0	1	30.0	1.0	2.544472039731256	3.9537403272477833	1.4862711357195053	0.0	False	True	True	False	False	False	0.0	0.2868833291636426
chr5_62476708_G_T_b38	0.0172085	3.828641396489095	3.295836866004329	1	0	0	1	0	0	0	0	0	0	0	1	0	1	30.0	1.0	2.544472039731256	3.9537403272477833	1.4862711357195053	0.0	False	True	True	False	False	False	0.0	0.2868833291636426
chr12_94251479_A_G_b38	0.0053889	3.912023005428146	3.912023005428146	0	0	0	0	0	0	0	0	0	0	0	1	0	1	40.0	0.997	4.113337327540107	1.4479085700237395	8.54178707424115	0.0	False	True	True	False	False	False	0.0	0.28688038465184534
chr2_127081937_G_A_b38	0.00127253	4.663439094112067	8.562548893137034	0	0	0	0	1	1	1	1	1	1	0	1	0	1	80.0	0.0	-7.085014587770435	0.0	7.5111059691544	0.0	True	False	True	False	False	False		0.2868712928329855
chr9_123099609_A_G_b38	0.0123445	4.110873864173311	4.110873864173311	0	0	1	1	0	1	0	0	1	1	0	1	0	1	40.0	0.0	2.805677362081423	0.0	6.7886620543215415	2.9995127267754285	True	False	True	False	False	False	0.0	0.2868615679701208
chr9_123099609_A_G_b38	0.0123445	4.110873864173311	4.110873864173311	0	0	1	1	0	1	0	0	1	1	0	1	0	1	40.0	0.0	2.805677362081423	0.0	6.7886620543215415	2.9995127267754285	True	False	True	False	False	False	0.0	0.2868615679701208
chr17_50461417_T_C_b38	0.0415016	3.871201010907891	1.9459101490553132	0	1	1	0	0	0	0	0	0	0	0	0	0	1	60.0	0.0	-6.427681826573286	0.0	-2.054310971522483	0.0	True	False	True	False	False	False	0.0	0.2868573568160429
chr17_50461417_T_C_b38	0.0415016	3.871201010907891	1.9459101490553132	0	1	1	0	0	0	0	0	0	0	0	0	0	1	60.0	0.0	-6.427681826573286	0.0	-2.054310971522483	0.0	True	False	True	False	False	False	0.0	0.2868573568160429
chr10_86657967_C_T_b38	0.039197	4.189654742026425	4.174387269895637	0	0	0	1	0	1	0	0	1	1	0	1	0	0	60.0	0.001	3.3284613114428616	2.9878007011588283	-1.2149690685314596	0.540353205480983	True	False	True	False	False	False	0.0	0.28685490080111237
chr10_86657967_C_T_b38	0.039197	4.189654742026425	4.174387269895637	0	0	0	1	0	1	0	0	1	1	0	1	0	0	60.0	0.001	3.3284613114428616	2.9878007011588283	-1.2149690685314596	0.540353205480983	True	False	True	False	False	False	0.0	0.28685490080111237
chr10_86657967_C_T_b38	0.039197	4.189654742026425	4.174387269895637	0	0	0	1	0	1	0	0	1	1	0	1	0	0	60.0	0.001	3.3284613114428616	2.9878007011588283	-1.2149690685314596	0.540353205480983	True	False	True	False	False	False	0.0	0.28685490080111237
chr13_28009520_G_A_b38	0.0271597	3.4339872044851463	3.4339872044851463	0	0	0	0	0	0	0	0	0	0	0	0	0	0	40.0	0.167	6.971345477724461	1.1877932285530104	3.0237576611462984	0.21677737343411962	True	False	True	False	False	False	0.0	0.2868514816029009
chr10_125795240_C_T_b38	0.0286325	4.418840607796598	2.6390573296152584	0	0	0	1	1	1	0	0	1	1	0	1	0	1	60.0	0.015	-9.181963975487662	0.5381757726067757	7.241889983145995	0.0	True	False	True	False	False	False	0.0	0.2868391477516793
chr10_125795240_C_T_b38	0.0270328	4.418840607796598	2.6390573296152584	0	0	0	1	1	1	0	0	1	1	0	1	0	1	60.0	0.015	-9.181963975487662	0.5381757726067757	7.241889983145995	0.0	True	False	True	False	False	False	0.0	0.2868391477516793
chr10_125795240_C_T_b38	0.0286325	4.418840607796598	2.6390573296152584	0	0	0	1	1	1	0	0	1	1	0	1	0	1	60.0	0.015	-9.181963975487662	0.5381757726067757	7.241889983145995	0.0	True	False	True	False	False	False	0.0	0.2868391477516793
chr10_125795240_C_T_b38	0.0237624	4.418840607796598	2.6390573296152584	0	0	0	1	1	1	0	0	1	1	0	1	0	1	60.0	0.015	-9.181963975487662	0.5381757726067757	7.241889983145995	0.0	True	False	True	False	False	False	0.0	0.2868391477516793
chr10_125795240_C_T_b38	0.0237624	4.418840607796598	2.6390573296152584	0	0	0	1	1	1	0	0	1	1	0	1	0	1	60.0	0.015	-9.181963975487662	0.5381757726067757	7.241889983145995	0.0	True	False	True	False	False	False	0.0	0.2868391477516793
chr10_125795240_C_T_b38	0.0270328	4.418840607796598	2.6390573296152584	0	0	0	1	1	1	0	0	1	1	0	1	0	1	60.0	0.015	-9.181963975487662	0.5381757726067757	7.241889983145995	0.0	True	False	True	False	False	False	0.0	0.2868391477516793
chr10_125795240_C_T_b38	0.0270328	4.418840607796598	2.6390573296152584	0	0	0	1	1	1	0	0	1	1	0	1	0	1	60.0	0.015	-9.181963975487662	0.5381757726067757	7.241889983145995	0.0	True	False	True	False	False	False	0.0	0.2868391477516793
chr10_125795240_C_T_b38	0.0237624	4.418840607796598	2.6390573296152584	0	0	0	1	1	1	0	0	1	1	0	1	0	1	60.0	0.015	-9.181963975487662	0.5381757726067757	7.241889983145995	0.0	True	False	True	False	False	False	0.0	0.2868391477516793
chr10_125795240_C_T_b38	0.0286325	4.418840607796598	2.6390573296152584	0	0	0	1	1	1	0	0	1	1	0	1	0	1	60.0	0.015	-9.181963975487662	0.5381757726067757	7.241889983145995	0.0	True	False	True	False	False	False	0.0	0.2868391477516793
chr1_42930743_G_A_b38	0.00475187	4.770684624465665	4.77912349311153	0	1	1	0	0	1	0	1	1	1	0	1	0	1	60.0	0.966	-1.649558605702038	2.0904565790041287	5.0375336257244	0.0019593617550981435	False	True	True	False	False	False	0.0	0.2868372267730259
chr1_42930743_G_A_b38	0.00475187	4.770684624465665	4.77912349311153	0	1	1	0	0	1	0	1	1	1	0	1	0	1	60.0	0.966	-1.649558605702038	2.0904565790041287	5.0375336257244	0.0019593617550981435	False	True	True	False	False	False	0.0	0.2868372267730259
chr1_42930743_G_A_b38	0.00475187	4.770684624465665	4.77912349311153	0	1	1	0	0	1	0	1	1	1	0	1	0	1	60.0	0.966	-1.649558605702038	2.0904565790041287	5.0375336257244	0.0019593617550981435	False	True	True	False	False	False	0.0	0.2868372267730259
chr4_100411154_C_T_b38	0.104623	3.4965075614664802	6.684611727667927	0	0	0	0	0	0	0	0	0	0	0	0	0	1	40.0	0.0	3.459114897484481	2.093186915852623	2.6731501051218203	1.0571405691257638	True	False	True	False	False	False	0.0	0.28680828091722216
chr19_47479205_A_G_b38	0.065723	3.6375861597263857	6.489204931325317	0	0	1	1	0	0	0	0	0	0	0	0	0	0	40.0	0.021	-5.340601541889724	0.0	-1.018554737962944	0.0	True	False	True	False	False	False	0.0	0.2867981282459564
chr19_47479205_A_G_b38	0.065723	3.6375861597263857	6.489204931325317	0	0	1	1	0	0	0	0	0	0	0	0	0	0	40.0	0.021	-5.340601541889724	0.0	-1.018554737962944	0.0	True	False	True	False	False	False	0.0	0.2867981282459564
chr19_47479205_A_G_b38	0.065723	3.6375861597263857	6.489204931325317	0	0	1	1	0	0	0	0	0	0	0	0	0	0	40.0	0.021	-5.340601541889724	0.0	-1.018554737962944	0.0	True	False	True	False	False	False	0.0	0.2867981282459564
chr19_47479205_A_G_b38	0.065723	3.6375861597263857	6.489204931325317	0	0	1	1	0	0	0	0	0	0	0	0	0	0	40.0	0.021	-5.340601541889724	0.0	-1.018554737962944	0.0	True	False	True	False	False	False	0.0	0.2867981282459564
chr7_55181370_G_A_b38	0.0424823	4.6913478822291435	4.3694478524670215	1	0	1	0	1	1	1	1	1	1	1	1	0	0	60.0	1.0	-5.763645368117482	0.378872934910242	6.589614850239926	2.4029855415906596	False	True	True	False	False	False	0.0	0.28678899128042346
chr7_55181370_G_A_b38	0.0413489	4.6913478822291435	4.3694478524670215	1	0	1	0	1	1	1	1	1	1	1	1	0	0	60.0	1.0	-5.763645368117482	0.378872934910242	6.589614850239926	2.4029855415906596	False	True	True	False	False	False	0.0	0.28678899128042346
chr7_55181370_G_A_b38	0.00760626	4.6913478822291435	4.3694478524670215	1	0	1	0	1	1	1	1	1	1	1	1	0	0	60.0	1.0	-5.763645368117482	0.378872934910242	6.589614850239926	2.4029855415906596	False	True	True	False	False	False	0.0	0.28678899128042346
chr7_55181370_G_A_b38	0.00760626	4.6913478822291435	4.3694478524670215	1	0	1	0	1	1	1	1	1	1	1	1	0	0	60.0	1.0	-5.763645368117482	0.378872934910242	6.589614850239926	2.4029855415906596	False	True	True	False	False	False	0.0	0.28678899128042346
chr7_55181370_G_A_b38	0.0424823	4.6913478822291435	4.3694478524670215	1	0	1	0	1	1	1	1	1	1	1	1	0	0	60.0	1.0	-5.763645368117482	0.378872934910242	6.589614850239926	2.4029855415906596	False	True	True	False	False	False	0.0	0.28678899128042346
chr7_55181370_G_A_b38	0.0413489	4.6913478822291435	4.3694478524670215	1	0	1	0	1	1	1	1	1	1	1	1	0	0	60.0	1.0	-5.763645368117482	0.378872934910242	6.589614850239926	2.4029855415906596	False	True	True	False	False	False	0.0	0.28678899128042346
chr2_46994386_G_C_b38	0.0659477	4.859812404361672	3.4339872044851463	0	0	0	0	0	1	0	0	1	1	0	1	0	1	80.0	1.0	-2.7775769497875067	0.7153514329581041	-2.735740945718753	1.5047602171084264	False	True	True	False	False	False	0.0	0.2867856240756695
chr16_2090553_G_A_b38	0.0982956	5.594711379601839	3.6375861597263857	0	0	0	0	0	1	0	0	1	1	1	1	0	1	80.0	0.0	-0.0282255493051924	0.0	1.2701223098430106	0.3387589582158129	False	True	True	False	False	False	0.0	0.28678380811123033
chr16_2090553_G_A_b38	0.0982956	5.594711379601839	3.6375861597263857	0	0	0	0	0	1	0	0	1	1	1	1	0	1	80.0	0.0	-0.0282255493051924	0.0	1.2701223098430106	0.3387589582158129	False	True	True	False	False	False	0.0	0.28678380811123033
chr16_2090553_G_A_b38	0.166136	5.594711379601839	3.6375861597263857	0	0	0	0	0	1	0	0	1	1	1	1	0	1	80.0	0.0	-0.0282255493051924	0.0	1.2701223098430106	0.3387589582158129	False	True	True	False	False	False	0.0	0.28678380811123033
chr16_2090553_G_A_b38	0.166136	5.594711379601839	3.6375861597263857	0	0	0	0	0	1	0	0	1	1	1	1	0	1	80.0	0.0	-0.0282255493051924	0.0	1.2701223098430106	0.3387589582158129	False	True	True	False	False	False	0.0	0.28678380811123033
chr16_2090553_G_A_b38	0.0982956	5.594711379601839	3.6375861597263857	0	0	0	0	0	1	0	0	1	1	1	1	0	1	80.0	0.0	-0.0282255493051924	0.0	1.2701223098430106	0.3387589582158129	False	True	True	False	False	False	0.0	0.28678380811123033
chr16_2090553_G_A_b38	0.0982956	5.594711379601839	3.6375861597263857	0	0	0	0	0	1	0	0	1	1	1	1	0	1	80.0	0.0	-0.0282255493051924	0.0	1.2701223098430106	0.3387589582158129	False	True	True	False	False	False	0.0	0.28678380811123033
chr16_2090553_G_A_b38	0.166136	5.594711379601839	3.6375861597263857	0	0	0	0	0	1	0	0	1	1	1	1	0	1	80.0	0.0	-0.0282255493051924	0.0	1.2701223098430106	0.3387589582158129	False	True	True	False	False	False	0.0	0.28678380811123033
chr16_2090553_G_A_b38	0.166136	5.594711379601839	3.6375861597263857	0	0	0	0	0	1	0	0	1	1	1	1	0	1	80.0	0.0	-0.0282255493051924	0.0	1.2701223098430106	0.3387589582158129	False	True	True	False	False	False	0.0	0.28678380811123033
chr16_2090553_G_A_b38	0.166136	5.594711379601839	3.6375861597263857	0	0	0	0	0	1	0	0	1	1	1	1	0	1	80.0	0.0	-0.0282255493051924	0.0	1.2701223098430106	0.3387589582158129	False	True	True	False	False	False	0.0	0.28678380811123033
chr16_2090553_G_A_b38	0.0982956	5.594711379601839	3.6375861597263857	0	0	0	0	0	1	0	0	1	1	1	1	0	1	80.0	0.0	-0.0282255493051924	0.0	1.2701223098430106	0.3387589582158129	False	True	True	False	False	False	0.0	0.28678380811123033
chr16_2090553_G_A_b38	0.0982956	5.594711379601839	3.6375861597263857	0	0	0	0	0	1	0	0	1	1	1	1	0	1	80.0	0.0	-0.0282255493051924	0.0	1.2701223098430106	0.3387589582158129	False	True	True	False	False	False	0.0	0.28678380811123033
chr16_2090553_G_A_b38	0.166136	5.594711379601839	3.6375861597263857	0	0	0	0	0	1	0	0	1	1	1	1	0	1	80.0	0.0	-0.0282255493051924	0.0	1.2701223098430106	0.3387589582158129	False	True	True	False	False	False	0.0	0.28678380811123033
chr16_2090553_G_A_b38	0.166136	5.594711379601839	3.6375861597263857	0	0	0	0	0	1	0	0	1	1	1	1	0	1	80.0	0.0	-0.0282255493051924	0.0	1.2701223098430106	0.3387589582158129	False	True	True	False	False	False	0.0	0.28678380811123033
chr16_2090553_G_A_b38	0.0982956	5.594711379601839	3.6375861597263857	0	0	0	0	0	1	0	0	1	1	1	1	0	1	80.0	0.0	-0.0282255493051924	0.0	1.2701223098430106	0.3387589582158129	False	True	True	False	False	False	0.0	0.28678380811123033
chr16_2090553_G_A_b38	0.166136	5.594711379601839	3.6375861597263857	0	0	0	0	0	1	0	0	1	1	1	1	0	1	80.0	0.0	-0.0282255493051924	0.0	1.2701223098430106	0.3387589582158129	False	True	True	False	False	False	0.0	0.28678380811123033
chr16_2090553_G_A_b38	0.0982956	5.594711379601839	3.6375861597263857	0	0	0	0	0	1	0	0	1	1	1	1	0	1	80.0	0.0	-0.0282255493051924	0.0	1.2701223098430106	0.3387589582158129	False	True	True	False	False	False	0.0	0.28678380811123033
chr20_57562984_G_C_b38	0.00594046	5.666426688112432	5.0238805208462765	1	0	1	0	0	1	0	1	1	1	1	1	0	0	80.0	0.0	-6.296346427681891	1.3622386821729426	4.17600149560532	0.0	False	True	True	False	False	False	0.0	0.2867718696682514
chr20_57562984_G_C_b38	0.0646879	5.666426688112432	5.0238805208462765	1	0	1	0	0	1	0	1	1	1	1	1	0	0	80.0	0.0	-6.296346427681891	1.3622386821729426	4.17600149560532	0.0	False	True	True	False	False	False	0.0	0.2867718696682514
chr19_49704923_G_T_b38	0.104281	4.442651256490317	4.430816798843313	0	0	1	1	0	0	0	0	0	1	0	1	0	1	60.0	0.001	1.9139469794190496	3.594049310694752	8.984949559831726	2.6138613804373136	True	False	True	False	False	False	0.3446	0.2867413695717383
chr19_49704923_G_T_b38	0.104281	4.442651256490317	4.430816798843313	0	0	1	1	0	0	0	0	0	1	0	1	0	1	60.0	0.001	1.9139469794190496	3.594049310694752	8.984949559831726	2.6138613804373136	True	False	True	False	False	False	0.3446	0.2867413695717383
chr19_49704923_G_T_b38	0.104281	4.442651256490317	4.430816798843313	0	0	1	1	0	0	0	0	0	1	0	1	0	1	60.0	0.001	1.9139469794190496	3.594049310694752	8.984949559831726	2.6138613804373136	True	False	True	False	False	False	0.3446	0.2867413695717383
chr19_49704923_G_T_b38	0.104281	4.442651256490317	4.430816798843313	0	0	1	1	0	0	0	0	0	1	0	1	0	1	60.0	0.001	1.9139469794190496	3.594049310694752	8.984949559831726	2.6138613804373136	True	False	True	False	False	False	0.3446	0.2867413695717383
chr19_49704923_G_T_b38	0.104281	4.442651256490317	4.430816798843313	0	0	1	1	0	0	0	0	0	1	0	1	0	1	60.0	0.001	1.9139469794190496	3.594049310694752	8.984949559831726	2.6138613804373136	True	False	True	False	False	False	0.3446	0.2867413695717383
chr15_89804683_C_G_b38	0.147254	5.262690188904886	5.1298987149230735	0	1	0	1	0	1	0	0	1	1	0	1	0	1	80.0	0.0	-9.682590088631516	0.4501563641028419	3.1755436069869845	0.0	False	True	True	False	False	False	0.0	0.2867383612154413
chr15_89804683_C_G_b38	0.147254	5.262690188904886	5.1298987149230735	0	1	0	1	0	1	0	0	1	1	0	1	0	1	80.0	0.0	-9.682590088631516	0.4501563641028419	3.1755436069869845	0.0	False	True	True	False	False	False	0.0	0.2867383612154413
chr7_87171048_G_C_b38	0.0325342	3.7376696182833684	3.7376696182833684	1	1	1	0	1	0	0	1	0	0	0	1	0	1	40.0	1.0	2.0740357240403164	0.0	0.3705981985521305	0.0	False	True	True	False	False	False	0.0	0.2867294709239998
chr3_42747422_G_C_b38	0.310785	3.912023005428146	3.912023005428146	0	0	0	0	0	1	0	0	1	1	0	1	0	0	40.0	0.0	1.666580757909094	0.0	7.239506965263324	0.947419504395512	True	False	True	False	False	False	0.0	0.28672042137805076
chr1_171152282_G_T_b38	0.0173177	0.0	2.8903717578961645	0	0	0	1	0	0	0	0	0	0	0	0	0	1	40.0	0.0	-15.357242232515617	4.280707097208403	1.7111766627602876	0.16540623274245547	True	False	False	False	True	False		0.28671694727028907
chr11_86448181_C_T_b38	0.490274	4.31748811353631	3.4965075614664802	1	0	1	1	1	1	0	0	1	0	0	1	0	1	60.0	1.0	8.737992281308788	2.6820393692163966	-4.187642058167512	0.0	False	True	True	False	False	False	0.5853	0.2867117534147644
chr11_86448181_C_T_b38	0.59925	4.31748811353631	3.4965075614664802	1	0	1	1	1	1	0	0	1	0	0	1	0	1	60.0	1.0	8.737992281308788	2.6820393692163966	-4.187642058167512	0.0	False	True	True	False	False	False	0.5853	0.2867117534147644
chr12_122141834_G_A_b38	0.00903801	4.969813299576001	4.976733742420574	0	0	1	0	0	1	0	0	1	1	0	1	0	1	60.0	0.001	-11.557793811532076	1.839641076372427	-0.051451934962607	0.0	False	True	True	False	False	False	0.0	0.2867097110204124
chr12_122141834_G_A_b38	0.00903801	4.969813299576001	4.976733742420574	0	0	1	0	0	1	0	0	1	1	0	1	0	1	60.0	0.001	-11.557793811532076	1.839641076372427	-0.051451934962607	0.0	False	True	True	False	False	False	0.0	0.2867097110204124
chr12_122141834_G_A_b38	0.00903801	4.969813299576001	4.976733742420574	0	0	1	0	0	1	0	0	1	1	0	1	0	1	60.0	0.001	-11.557793811532076	1.839641076372427	-0.051451934962607	0.0	False	True	True	False	False	False	0.0	0.2867097110204124
chr12_122141834_G_A_b38	0.00903801	4.969813299576001	4.976733742420574	0	0	1	0	0	1	0	0	1	1	0	1	0	1	60.0	0.001	-11.557793811532076	1.839641076372427	-0.051451934962607	0.0	False	True	True	False	False	False	0.0	0.2867097110204124
chr15_77987915_G_A_b38	0.032266	4.700480365792417	8.131530710604252	0	0	1	0	0	1	0	1	1	1	0	1	0	1	70.0	0.002	-1.035472670859509	4.254065406435351	4.929909579362473	1.3396966429706652	True	False	True	False	False	False		0.2866990971499979
chr16_66913480_C_G_b38	0.616964	4.897839799950911	2.3978952727983707	0	0	1	1	0	1	0	1	1	1	0	1	0	0	60.0	0.339	-15.144177182187947	0.0	-0.2224619958138021	0.0	True	False	True	False	False	False	0.0	0.28668649641912064
chr16_89685512_G_C_b38	0.047332	5.062595033026967	5.342334251964811	0	0	0	0	0	1	0	1	1	0	1	0	0	1	70.0	0.004	-2.4373752668933304	0.0	2.670673340657821	0.41474192620098904	True	False	True	False	False	False	0.0	0.28668545419500047
chr17_42308410_G_A_b38	0.0363041	5.4510384535657	5.455321115357702	1	1	0	0	0	1	0	1	1	1	0	1	0	1	80.0	0.0	-1.4684487071603003	2.739610598894834	3.963763635097429	0.22748015216195938	False	True	True	False	False	False	0.0	0.28668339823655
chr17_42308410_G_A_b38	0.0363041	5.4510384535657	5.455321115357702	1	1	0	0	0	1	0	1	1	1	0	1	0	1	80.0	0.0	-1.4684487071603003	2.739610598894834	3.963763635097429	0.22748015216195938	False	True	True	False	False	False	0.0	0.28668339823655
chr17_42308410_G_A_b38	0.0363041	5.4510384535657	5.455321115357702	1	1	0	0	0	1	0	1	1	1	0	1	0	1	80.0	0.0	-1.4684487071603003	2.739610598894834	3.963763635097429	0.22748015216195938	False	True	True	False	False	False	0.0	0.28668339823655
chr17_42308410_G_A_b38	0.0363041	5.4510384535657	5.455321115357702	1	1	0	0	0	1	0	1	1	1	0	1	0	1	80.0	0.0	-1.4684487071603003	2.739610598894834	3.963763635097429	0.22748015216195938	False	True	True	False	False	False	0.0	0.28668339823655
chr17_42308410_G_A_b38	0.0363041	5.4510384535657	5.455321115357702	1	1	0	0	0	1	0	1	1	1	0	1	0	1	80.0	0.0	-1.4684487071603003	2.739610598894834	3.963763635097429	0.22748015216195938	False	True	True	False	False	False	0.0	0.28668339823655
chr19_1602300_C_G_b38	0.0140623	4.844187086458591	2.0794415416798357	1	0	0	0	0	1	0	0	1	0	0	1	0	1	60.0	0.005	7.744905270468404	0.0	1.199596103211633	0.0	False	True	True	False	False	False	0.0	0.28667735844582976
chr19_1602300_C_G_b38	0.0140623	4.844187086458591	2.0794415416798357	1	0	0	0	0	1	0	0	1	0	0	1	0	1	60.0	0.005	7.744905270468404	0.0	1.199596103211633	0.0	False	True	True	False	False	False	0.0	0.28667735844582976
chr19_1602300_C_G_b38	0.0151061	4.844187086458591	2.0794415416798357	1	0	0	0	0	1	0	0	1	0	0	1	0	1	60.0	0.005	7.744905270468404	0.0	1.199596103211633	0.0	False	True	True	False	False	False	0.0	0.28667735844582976
chr19_1602300_C_G_b38	0.0151061	4.844187086458591	2.0794415416798357	1	0	0	0	0	1	0	0	1	0	0	1	0	1	60.0	0.005	7.744905270468404	0.0	1.199596103211633	0.0	False	True	True	False	False	False	0.0	0.28667735844582976
chr17_2362619_G_A_b38	0.164014	3.9889840465642745	5.389071729816501	0	1	0	1	0	0	0	0	0	0	0	1	0	1	60.0	0.0	0.2319181842234461	0.0	5.978118819322461	0.15671882385282032	True	False	True	False	False	False	0.0	0.28666982120960033
chr17_2362619_G_A_b38	0.164014	3.9889840465642745	5.389071729816501	0	1	0	1	0	0	0	0	0	0	0	1	0	1	60.0	0.0	0.2319181842234461	0.0	5.978118819322461	0.15671882385282032	True	False	True	False	False	False	0.0	0.28666982120960033
chr17_2362619_G_A_b38	0.164014	3.9889840465642745	5.389071729816501	0	1	0	1	0	0	0	0	0	0	0	1	0	1	60.0	0.0	0.2319181842234461	0.0	5.978118819322461	0.15671882385282032	True	False	True	False	False	False	0.0	0.28666982120960033
chr17_2362619_G_A_b38	0.164014	3.9889840465642745	5.389071729816501	0	1	0	1	0	0	0	0	0	0	0	1	0	1	60.0	0.0	0.2319181842234461	0.0	5.978118819322461	0.15671882385282032	True	False	True	False	False	False	0.0	0.28666982120960033
chr1_154946684_C_T_b38	0.0254018	4.787491742782046	4.787491742782046	1	1	0	0	0	1	0	0	1	1	0	1	0	1	60.0	1.0	-0.8124268576320061	0.0	2.9809538205261035	0.0	False	True	True	False	False	False	0.0	0.2866615656009555
chr1_154946684_C_T_b38	0.0254018	4.787491742782046	4.787491742782046	1	1	0	0	0	1	0	0	1	1	0	1	0	1	60.0	1.0	-0.8124268576320061	0.0	2.9809538205261035	0.0	False	True	True	False	False	False	0.0	0.2866615656009555
chr3_113427284_G_A_b38	0.0185395	4.02535169073515	4.02535169073515	0	0	1	1	0	0	0	0	0	0	0	0	0	1	40.0	0.082	-11.8845267738451	0.2618416997395201	-0.9969569864526662	0.19401814858234445	False	True	True	False	False	False	0.0	0.2866609569790119
chr3_113427284_G_A_b38	0.0208268	4.02535169073515	4.02535169073515	0	0	1	1	0	0	0	0	0	0	0	0	0	1	40.0	0.082	-11.8845267738451	0.2618416997395201	-0.9969569864526662	0.19401814858234445	False	True	True	False	False	False	0.0	0.2866609569790119
chr3_113427284_G_A_b38	0.0187702	4.02535169073515	4.02535169073515	0	0	1	1	0	0	0	0	0	0	0	0	0	1	40.0	0.082	-11.8845267738451	0.2618416997395201	-0.9969569864526662	0.19401814858234445	False	True	True	False	False	False	0.0	0.2866609569790119
chr1_201999954_G_A_b38	0.00829134	4.127134385045092	3.9889840465642745	0	0	0	0	1	1	0	1	1	1	0	1	0	1	60.0	1.0	-4.375943670035501	6.263916785649742	-0.4304427705648308	2.3182304183098665	False	True	True	False	False	False	0.0	0.2866562313781092
chr1_201999954_G_A_b38	0.00829134	4.127134385045092	3.9889840465642745	0	0	0	0	1	1	0	1	1	1	0	1	0	1	60.0	1.0	-4.375943670035501	6.263916785649742	-0.4304427705648308	2.3182304183098665	False	True	True	False	False	False	0.0	0.2866562313781092
chr1_201999954_G_A_b38	0.00829134	4.127134385045092	3.9889840465642745	0	0	0	0	1	1	0	1	1	1	0	1	0	1	60.0	1.0	-4.375943670035501	6.263916785649742	-0.4304427705648308	2.3182304183098665	False	True	True	False	False	False	0.0	0.2866562313781092
chr1_201999954_G_A_b38	0.00829134	4.127134385045092	3.9889840465642745	0	0	0	0	1	1	0	1	1	1	0	1	0	1	60.0	1.0	-4.375943670035501	6.263916785649742	-0.4304427705648308	2.3182304183098665	False	True	True	False	False	False	0.0	0.2866562313781092
chr1_201999954_G_A_b38	0.00829134	4.127134385045092	3.9889840465642745	0	0	0	0	1	1	0	1	1	1	0	1	0	1	60.0	1.0	-4.375943670035501	6.263916785649742	-0.4304427705648308	2.3182304183098665	False	True	True	False	False	False	0.0	0.2866562313781092
chr19_10339609_G_A_b38	0.0133476	4.2626798770413155	2.3978952727983707	1	0	1	0	1	1	1	1	1	1	0	1	0	0	50.0	0.002	3.441522320352948	0.0	6.121586457100904	0.0	False	True	True	False	False	False	0.0	0.286635241353735
chr19_10339609_G_A_b38	0.0133476	4.2626798770413155	2.3978952727983707	1	0	1	0	1	1	1	1	1	1	0	1	0	0	50.0	0.002	3.441522320352948	0.0	6.121586457100904	0.0	False	True	True	False	False	False	0.0	0.286635241353735
chr17_41786667_T_C_b38	0.0284138	4.382026634673881	3.828641396489095	1	1	1	0	1	1	1	1	1	1	0	1	0	0	80.0	0.998	-4.127788570309969	0.0	-1.5863120062291856	0.0	False	True	True	False	False	False	0.0	0.286622709447929
chr19_519018_C_T_b38	0.0140072	4.867534450455582	4.875197323201151	1	0	0	0	1	0	0	1	0	1	0	1	0	1	80.0	0.144	1.4138658369710486	0.0	0.9068326531425726	0.0	False	True	True	False	False	False	0.0	0.2866215905329412
chr19_519018_C_T_b38	0.0140072	4.867534450455582	4.875197323201151	1	0	0	0	1	0	0	1	0	1	0	1	0	1	80.0	0.144	1.4138658369710486	0.0	0.9068326531425726	0.0	False	True	True	False	False	False	0.0	0.2866215905329412
chr20_41076355_G_A_b38	0.0143658	4.127134385045092	4.127134385045092	0	0	1	0	1	1	0	1	1	0	0	1	1	1	40.0	0.0	-0.7995273185601635	0.0	5.04413373802246	2.0821297891394153	True	False	True	False	False	False	0.0	0.28661512382853316
chr20_41076355_G_A_b38	0.0686541	4.127134385045092	4.127134385045092	0	0	1	0	1	1	0	1	1	0	0	1	1	1	40.0	0.0	-0.7995273185601635	0.0	5.04413373802246	2.0821297891394153	True	False	True	False	False	False	0.0	0.28661512382853316
chr11_64741197_G_C_b38	0.491247	4.007333185232471	4.77912349311153	0	0	1	0	0	1	0	0	1	0	0	1	0	0	40.0	0.0	-8.26323758283815	0.0	5.744366364634651	0.0	True	False	True	False	False	False	0.0	0.28661027131395406
chr11_64741197_G_C_b38	0.491247	4.007333185232471	4.77912349311153	0	0	1	0	0	1	0	0	1	0	0	1	0	0	40.0	0.0	-8.26323758283815	0.0	5.744366364634651	0.0	True	False	True	False	False	False	0.0	0.28661027131395406
chr11_64741197_G_C_b38	0.491247	4.007333185232471	4.77912349311153	0	0	1	0	0	1	0	0	1	0	0	1	0	0	40.0	0.0	-8.26323758283815	0.0	5.744366364634651	0.0	True	False	True	False	False	False	0.0	0.28661027131395406
chr11_64741197_G_C_b38	0.491247	4.007333185232471	4.77912349311153	0	0	1	0	0	1	0	0	1	0	0	1	0	0	40.0	0.0	-8.26323758283815	0.0	5.744366364634651	0.0	True	False	True	False	False	False	0.0	0.28661027131395406
chr11_64741197_G_C_b38	0.491247	4.007333185232471	4.77912349311153	0	0	1	0	0	1	0	0	1	0	0	1	0	0	40.0	0.0	-8.26323758283815	0.0	5.744366364634651	0.0	True	False	True	False	False	False	0.0	0.28661027131395406
chr11_64741197_G_C_b38	0.491247	4.007333185232471	4.77912349311153	0	0	1	0	0	1	0	0	1	0	0	1	0	0	40.0	0.0	-8.26323758283815	0.0	5.744366364634651	0.0	True	False	True	False	False	False	0.0	0.28661027131395406
chr11_64741197_G_C_b38	0.491247	4.007333185232471	4.77912349311153	0	0	1	0	0	1	0	0	1	0	0	1	0	0	40.0	0.0	-8.26323758283815	0.0	5.744366364634651	0.0	True	False	True	False	False	False	0.0	0.28661027131395406
chr4_5841469_T_G_b38	0.14385	3.7376696182833684	3.7376696182833684	0	0	0	0	1	0	0	0	0	0	0	1	0	1	50.0	0.001	-13.842458347022784	0.0	9.037211097761949	0.0	True	False	True	False	False	False	0.0	0.2866090675108387
chr22_38750433_C_T_b38	0.018622	4.736198448394496	3.9318256327243257	0	0	0	1	0	1	0	0	1	1	0	1	0	1	80.0	0.0	1.359136273942238	3.80609793647973	-3.4309116570997062	0.1833961877872099	True	False	True	False	False	False	0.0	0.28660838121231874
chr22_38750433_C_T_b38	0.018622	4.736198448394496	3.9318256327243257	0	0	0	1	0	1	0	0	1	1	0	1	0	1	80.0	0.0	1.359136273942238	3.80609793647973	-3.4309116570997062	0.1833961877872099	True	False	True	False	False	False	0.0	0.28660838121231874
chr22_38750433_C_T_b38	0.018622	4.736198448394496	3.9318256327243257	0	0	0	1	0	1	0	0	1	1	0	1	0	1	80.0	0.0	1.359136273942238	3.80609793647973	-3.4309116570997062	0.1833961877872099	True	False	True	False	False	False	0.0	0.28660838121231874
chr22_38750433_C_T_b38	0.018622	4.736198448394496	3.9318256327243257	0	0	0	1	0	1	0	0	1	1	0	1	0	1	80.0	0.0	1.359136273942238	3.80609793647973	-3.4309116570997062	0.1833961877872099	True	False	True	False	False	False	0.0	0.28660838121231874
chr22_38750433_C_T_b38	0.018622	4.736198448394496	3.9318256327243257	0	0	0	1	0	1	0	0	1	1	0	1	0	1	80.0	0.0	1.359136273942238	3.80609793647973	-3.4309116570997062	0.1833961877872099	True	False	True	False	False	False	0.0	0.28660838121231874
chr16_2088421_C_G_b38	0.022984	5.272999558563747	3.2188758248682006	0	0	0	1	0	1	0	1	1	1	1	1	0	1	60.0	0.0	-7.128923577328326	0.0	8.85449062324323	0.0	True	False	True	False	False	False	0.0	0.2865994592995887
chr16_2088421_C_G_b38	0.022984	5.272999558563747	3.2188758248682006	0	0	0	1	0	1	0	1	1	1	1	1	0	1	60.0	0.0	-7.128923577328326	0.0	8.85449062324323	0.0	True	False	True	False	False	False	0.0	0.2865994592995887
chr16_2088421_C_G_b38	0.022984	5.272999558563747	3.2188758248682006	0	0	0	1	0	1	0	1	1	1	1	1	0	1	60.0	0.0	-7.128923577328326	0.0	8.85449062324323	0.0	True	False	True	False	False	False	0.0	0.2865994592995887
chr16_2088421_C_G_b38	0.022984	5.272999558563747	3.2188758248682006	0	0	0	1	0	1	0	1	1	1	1	1	0	1	60.0	0.0	-7.128923577328326	0.0	8.85449062324323	0.0	True	False	True	False	False	False	0.0	0.2865994592995887
chr13_95854342_T_C_b38	0.0621005	3.9889840465642745	3.367295829986474	1	0	1	0	0	0	0	0	0	0	0	0	0	1	40.0	1.0	-11.46599724270827	0.0	0.8824487893219839	0.4120067617367909	False	True	True	False	False	False	0.0	0.28659898802006156
chr13_95854342_T_C_b38	0.0621005	3.9889840465642745	3.367295829986474	1	0	1	0	0	0	0	0	0	0	0	0	0	1	40.0	1.0	-11.46599724270827	0.0	0.8824487893219839	0.4120067617367909	False	True	True	False	False	False	0.0	0.28659898802006156
chr8_21980161_T_C_b38	0.0435129	3.7612001156935624	3.7612001156935624	1	1	0	0	1	1	0	1	1	0	0	1	0	1	40.0	1.0	-4.8199227202049855	0.0	3.0184975031199315	0.7590838530378932	False	True	True	False	False	False	0.0	0.2865910863199476
chr8_21980161_T_C_b38	0.0435129	3.7612001156935624	3.7612001156935624	1	1	0	0	1	1	0	1	1	0	0	1	0	1	40.0	1.0	-4.8199227202049855	0.0	3.0184975031199315	0.7590838530378932	False	True	True	False	False	False	0.0	0.2865910863199476
chr16_5082784_G_A_b38	0.0389349	4.718498871295094	4.718498871295094	0	0	0	1	0	1	0	0	1	0	1	1	0	1	60.0	0.001	-3.538106380383094	2.3347428234348344	-0.1257562987488043	6.828895132052672	True	False	True	False	False	False	0.0	0.2865888676616165
chr16_5082784_G_A_b38	0.139758	4.718498871295094	4.718498871295094	0	0	0	1	0	1	0	0	1	0	1	1	0	1	60.0	0.001	-3.538106380383094	2.3347428234348344	-0.1257562987488043	6.828895132052672	True	False	True	False	False	False	0.0	0.2865888676616165
chr16_5082784_G_A_b38	0.288333	4.718498871295094	4.718498871295094	0	0	0	1	0	1	0	0	1	0	1	1	0	1	60.0	0.001	-3.538106380383094	2.3347428234348344	-0.1257562987488043	6.828895132052672	True	False	True	False	False	False	0.0	0.2865888676616165
chr16_5082784_G_A_b38	0.288333	4.718498871295094	4.718498871295094	0	0	0	1	0	1	0	0	1	0	1	1	0	1	60.0	0.001	-3.538106380383094	2.3347428234348344	-0.1257562987488043	6.828895132052672	True	False	True	False	False	False	0.0	0.2865888676616165
chr16_5082784_G_A_b38	0.288333	4.718498871295094	4.718498871295094	0	0	0	1	0	1	0	0	1	0	1	1	0	1	60.0	0.001	-3.538106380383094	2.3347428234348344	-0.1257562987488043	6.828895132052672	True	False	True	False	False	False	0.0	0.2865888676616165
chr16_5082784_G_A_b38	0.139758	4.718498871295094	4.718498871295094	0	0	0	1	0	1	0	0	1	0	1	1	0	1	60.0	0.001	-3.538106380383094	2.3347428234348344	-0.1257562987488043	6.828895132052672	True	False	True	False	False	False	0.0	0.2865888676616165
chr16_5082784_G_A_b38	0.139758	4.718498871295094	4.718498871295094	0	0	0	1	0	1	0	0	1	0	1	1	0	1	60.0	0.001	-3.538106380383094	2.3347428234348344	-0.1257562987488043	6.828895132052672	True	False	True	False	False	False	0.0	0.2865888676616165
chr16_5082784_G_A_b38	0.0389349	4.718498871295094	4.718498871295094	0	0	0	1	0	1	0	0	1	0	1	1	0	1	60.0	0.001	-3.538106380383094	2.3347428234348344	-0.1257562987488043	6.828895132052672	True	False	True	False	False	False	0.0	0.2865888676616165
chr16_5082784_G_A_b38	0.0389349	4.718498871295094	4.718498871295094	0	0	0	1	0	1	0	0	1	0	1	1	0	1	60.0	0.001	-3.538106380383094	2.3347428234348344	-0.1257562987488043	6.828895132052672	True	False	True	False	False	False	0.0	0.2865888676616165
chr22_24233944_G_A_b38	0.0390446	4.2626798770413155	4.110873864173311	0	0	1	0	1	0	0	0	0	0	0	1	0	1	60.0	1.0	-1.3858291301812165	2.651799883779573	5.390168855758667	0.030063146417667497	False	True	True	False	False	False	0.0	0.28658294178413224
chr22_24233944_G_A_b38	0.0446644	4.2626798770413155	4.110873864173311	0	0	1	0	1	0	0	0	0	0	0	1	0	1	60.0	1.0	-1.3858291301812165	2.651799883779573	5.390168855758667	0.030063146417667497	False	True	True	False	False	False	0.0	0.28658294178413224
chr1_186913517_C_T_b38	0.0258056	3.6888794541139363	7.663407664893479	0	0	1	0	0	1	0	0	1	0	0	0	0	1	30.0	0.022	-9.15617858063527	0.0	-0.4453376648746143	0.0	True	False	True	False	False	False	0.0	0.2865751658857376
