## Supplemental Table 3 for "Widespread naturally variable human exons aid genetic interpretation": supplemental_file_3.csv (part 50 of 920)

variant_id	sQTL_pip	log_abs_min_dist_to_a_ss_gtex	log_abs_min_dist_to_a_ss_gencode	in_oRNAment	in_eCLIP	either_ESE	either_ESS	DHS_Trynka	H3K27ac_PGC2	TSS_Hoffman	TFBS_ENCODE	H3K27ac_PGC2	H3K9ac_Trynka	Promoter_UCSC	H3K4me1_Trynka	Enhancer_Hoffman	Transcribed_Hoffman	gc_twenty_bp	phastcons_100	max_5p_maxent	abs_delta_5p_maxent	max_3p_maxent	abs_delta_3p_maxent	in_any_intron	in_any_exon	not_ss	both_splice_regions	just_leafcutter_ss	just_gencode_ss	max_splice_ai_score	SMS_score_full_model
chr7_107959766_G_C_b38	0.0493673	4.330733340286331	4.23410650459726	1	1	0	0	1	1	0	1	1	0	0	1	0	1	80.0	0.998	-0.4483729197658831	0.0	-1.6636194692629758	0.0	False	True	True	False	False	False	0.0	0.28657308384847013
chr7_107959766_G_C_b38	0.0280085	4.330733340286331	4.23410650459726	1	1	0	0	1	1	0	1	1	0	0	1	0	1	80.0	0.998	-0.4483729197658831	0.0	-1.6636194692629758	0.0	False	True	True	False	False	False	0.0	0.28657308384847013
chr2_24049775_C_T_b38	0.420455	4.718498871295094	1.791759469228055	1	0	0	1	1	1	1	1	1	1	1	1	1	0	80.0	0.965	4.663067056416358	11.14949145827232	-3.27598494748392	0.0	False	True	True	False	False	False	0.1957	0.28656560224913435
chr2_24049775_C_T_b38	0.420455	4.718498871295094	1.791759469228055	1	0	0	1	1	1	1	1	1	1	1	1	1	0	80.0	0.965	4.663067056416358	11.14949145827232	-3.27598494748392	0.0	False	True	True	False	False	False	0.1957	0.28656560224913435
chr2_24049775_C_T_b38	0.420455	4.718498871295094	1.791759469228055	1	0	0	1	1	1	1	1	1	1	1	1	1	0	80.0	0.965	4.663067056416358	11.14949145827232	-3.27598494748392	0.0	False	True	True	False	False	False	0.1957	0.28656560224913435
chr17_76103159_G_A_b38	0.20666	4.330733340286331	4.343805421853684	1	0	0	0	1	1	1	1	1	1	0	1	0	0	60.0	0.053	-2.627563029443619	2.192590039371726	6.581404445698553	0.0	False	True	True	False	False	False	0.0	0.28654985179766945
chr17_58559493_T_C_b38	0.0775647	3.713572066704308	3.7376696182833684	1	0	1	0	0	1	0	0	1	0	0	0	0	0	40.0	0.797	-12.851714751896438	0.0	-3.843977152909632	0.0	False	True	True	False	False	False	0.0	0.2865476800771943
chr10_73913203_G_A_b38	0.017022	4.477336814478207	4.465908118654584	0	0	0	0	0	1	0	1	1	1	0	1	0	1	60.0	0.0	1.20981131584316	1.951534254110605	-5.245303782133966	0.0	True	False	True	False	False	False	0.0	0.2865466677654622
chr10_73913203_G_A_b38	0.017022	4.477336814478207	4.465908118654584	0	0	0	0	0	1	0	1	1	1	0	1	0	1	60.0	0.0	1.20981131584316	1.951534254110605	-5.245303782133966	0.0	True	False	True	False	False	False	0.0	0.2865466677654622
chr2_227993668_C_T_b38	0.0331862	3.8918202981106265	3.8918202981106265	0	0	0	1	0	0	0	1	0	0	0	0	0	0	50.0	0.0	1.1213918349555774	1.900176175341635	-0.449857949062391	0.17155813503445932	True	False	True	False	False	False	0.0	0.2865463927518273
chr2_227993668_C_T_b38	0.0286139	3.8918202981106265	3.8918202981106265	0	0	0	1	0	0	0	1	0	0	0	0	0	0	50.0	0.0	1.1213918349555774	1.900176175341635	-0.449857949062391	0.17155813503445932	True	False	True	False	False	False	0.0	0.2865463927518273
chr11_46783211_C_T_b38	0.00620652	4.1588830833596715	3.1354942159291497	1	0	0	1	0	0	0	0	0	0	0	1	0	1	30.0	0.0	-5.516012139925015	1.8431475625601097	4.1349908569357865	0.0	False	True	True	False	False	False	0.0	0.28652134743235236
chr11_46783211_C_T_b38	0.00620652	4.1588830833596715	3.1354942159291497	1	0	0	1	0	0	0	0	0	0	0	1	0	1	30.0	0.0	-5.516012139925015	1.8431475625601097	4.1349908569357865	0.0	False	True	True	False	False	False	0.0	0.28652134743235236
chr11_46783211_C_T_b38	0.00620652	4.1588830833596715	3.1354942159291497	1	0	0	1	0	0	0	0	0	0	0	1	0	1	30.0	0.0	-5.516012139925015	1.8431475625601097	4.1349908569357865	0.0	False	True	True	False	False	False	0.0	0.28652134743235236
chr7_2542818_T_C_b38	0.0283278	5.087596335232384	7.004881989712859	0	0	1	0	0	0	0	0	0	1	0	1	0	1	80.0	0.0	4.4495068187319164	5.787827959109689	-0.1673902395691158	0.3420014608612405	False	True	True	False	False	False	0.0	0.2865211230688251
chr7_2542818_T_C_b38	0.0283278	5.087596335232384	7.004881989712859	0	0	1	0	0	0	0	0	0	1	0	1	0	1	80.0	0.0	4.4495068187319164	5.787827959109689	-0.1673902395691158	0.3420014608612405	False	True	True	False	False	False	0.0	0.2865211230688251
chr7_2542818_T_C_b38	0.0283278	5.087596335232384	7.004881989712859	0	0	1	0	0	0	0	0	0	1	0	1	0	1	80.0	0.0	4.4495068187319164	5.787827959109689	-0.1673902395691158	0.3420014608612405	False	True	True	False	False	False	0.0	0.2865211230688251
chr7_2542818_T_C_b38	0.0283278	5.087596335232384	7.004881989712859	0	0	1	0	0	0	0	0	0	1	0	1	0	1	80.0	0.0	4.4495068187319164	5.787827959109689	-0.1673902395691158	0.3420014608612405	False	True	True	False	False	False	0.0	0.2865211230688251
chr7_2542818_T_C_b38	0.0283278	5.087596335232384	7.004881989712859	0	0	1	0	0	0	0	0	0	1	0	1	0	1	80.0	0.0	4.4495068187319164	5.787827959109689	-0.1673902395691158	0.3420014608612405	False	True	True	False	False	False	0.0	0.2865211230688251
chr7_2542818_T_C_b38	0.0283278	5.087596335232384	7.004881989712859	0	0	1	0	0	0	0	0	0	1	0	1	0	1	80.0	0.0	4.4495068187319164	5.787827959109689	-0.1673902395691158	0.3420014608612405	False	True	True	False	False	False	0.0	0.2865211230688251
chr7_2542818_T_C_b38	0.0283278	5.087596335232384	7.004881989712859	0	0	1	0	0	0	0	0	0	1	0	1	0	1	80.0	0.0	4.4495068187319164	5.787827959109689	-0.1673902395691158	0.3420014608612405	False	True	True	False	False	False	0.0	0.2865211230688251
chr14_91723022_T_A_b38	0.02327	3.332204510175204	3.295836866004329	0	0	1	0	0	0	0	0	0	1	0	1	0	0	20.0	0.0	-5.930773869078564	3.482034843597912	6.823438995343537	0.0	True	False	True	False	False	False	0.0	0.2865199805685787
chr21_42760581_C_T_b38	0.23674	3.970291913552122	5.0106352940962555	0	0	0	0	0	1	0	0	1	0	0	1	0	0	60.0	0.0	1.6804444603863005	0.0	4.374543977529896	0.0671399639014254	True	False	True	False	False	False	0.0	0.28651944483823133
chr21_42760581_C_T_b38	0.23674	3.970291913552122	5.0106352940962555	0	0	0	0	0	1	0	0	1	0	0	1	0	0	60.0	0.0	1.6804444603863005	0.0	4.374543977529896	0.0671399639014254	True	False	True	False	False	False	0.0	0.28651944483823133
chr21_42760581_C_T_b38	0.23674	3.970291913552122	5.0106352940962555	0	0	0	0	0	1	0	0	1	0	0	1	0	0	60.0	0.0	1.6804444603863005	0.0	4.374543977529896	0.0671399639014254	True	False	True	False	False	False	0.0	0.28651944483823133
chr21_42760581_C_T_b38	0.23674	3.970291913552122	5.0106352940962555	0	0	0	0	0	1	0	0	1	0	0	1	0	0	60.0	0.0	1.6804444603863005	0.0	4.374543977529896	0.0671399639014254	True	False	True	False	False	False	0.0	0.28651944483823133
chr21_42760581_C_T_b38	0.23674	3.970291913552122	5.0106352940962555	0	0	0	0	0	1	0	0	1	0	0	1	0	0	60.0	0.0	1.6804444603863005	0.0	4.374543977529896	0.0671399639014254	True	False	True	False	False	False	0.0	0.28651944483823133
chr3_124973845_C_T_b38	0.0254297	4.04305126783455	4.110873864173311	0	0	1	0	0	1	0	0	1	0	0	1	0	1	40.0	1.0	3.839714851145424	1.0031797266818057	2.0823760581941286	1.3291155566828863	False	True	True	False	False	False	0.0	0.2865145278258186
chr3_124973845_C_T_b38	0.0254297	4.04305126783455	4.110873864173311	0	0	1	0	0	1	0	0	1	0	0	1	0	1	40.0	1.0	3.839714851145424	1.0031797266818057	2.0823760581941286	1.3291155566828863	False	True	True	False	False	False	0.0	0.2865145278258186
chr3_124973845_C_T_b38	0.0254297	4.04305126783455	4.110873864173311	0	0	1	0	0	1	0	0	1	0	0	1	0	1	40.0	1.0	3.839714851145424	1.0031797266818057	2.0823760581941286	1.3291155566828863	False	True	True	False	False	False	0.0	0.2865145278258186
chr17_44314709_T_C_b38	0.0154163	4.7535901911063645	4.7535901911063645	0	0	0	0	0	1	0	1	1	0	0	1	1	0	70.0	0.0	-0.4989030778129414	5.055375576821354	11.45964420322602	0.0	False	True	True	False	False	False	0.0	0.2865092194384628
chr17_44314709_T_C_b38	0.0154163	4.7535901911063645	4.7535901911063645	0	0	0	0	0	1	0	1	1	0	0	1	1	0	70.0	0.0	-0.4989030778129414	5.055375576821354	11.45964420322602	0.0	False	True	True	False	False	False	0.0	0.2865092194384628
chr17_44314709_T_C_b38	0.0154163	4.7535901911063645	4.7535901911063645	0	0	0	0	0	1	0	1	1	0	0	1	1	0	70.0	0.0	-0.4989030778129414	5.055375576821354	11.45964420322602	0.0	False	True	True	False	False	False	0.0	0.2865092194384628
chr17_44314709_T_C_b38	0.0154163	4.7535901911063645	4.7535901911063645	0	0	0	0	0	1	0	1	1	0	0	1	1	0	70.0	0.0	-0.4989030778129414	5.055375576821354	11.45964420322602	0.0	False	True	True	False	False	False	0.0	0.2865092194384628
chr17_44314709_T_C_b38	0.0154163	4.7535901911063645	4.7535901911063645	0	0	0	0	0	1	0	1	1	0	0	1	1	0	70.0	0.0	-0.4989030778129414	5.055375576821354	11.45964420322602	0.0	False	True	True	False	False	False	0.0	0.2865092194384628
chr6_16252451_A_G_b38	0.0145847	3.912023005428146	7.642524134232902	0	0	1	1	0	0	0	0	0	1	0	1	0	1	40.0	0.001	1.882504359588055	7.1563573578570265	-3.598147253811817	0.0	True	False	True	False	False	False	0.0	0.28649632351205634
chr20_1312402_G_A_b38	0.403347	4.189654742026425	4.204692619390966	0	0	0	0	0	1	0	0	1	1	0	0	0	0	80.0	1.0	-4.552299659021666	1.4531578924417836	-3.5908762919134176	0.0	False	True	True	False	False	False	0.0	0.2864896557371812
chr20_1312402_G_A_b38	0.403347	4.189654742026425	4.204692619390966	0	0	0	0	0	1	0	0	1	1	0	0	0	0	80.0	1.0	-4.552299659021666	1.4531578924417836	-3.5908762919134176	0.0	False	True	True	False	False	False	0.0	0.2864896557371812
chr20_1312402_G_A_b38	0.403347	4.189654742026425	4.204692619390966	0	0	0	0	0	1	0	0	1	1	0	0	0	0	80.0	1.0	-4.552299659021666	1.4531578924417836	-3.5908762919134176	0.0	False	True	True	False	False	False	0.0	0.2864896557371812
chr6_32848923_C_A_b38	0.0214121	4.430816798843313	5.60947179518496	0	0	0	0	0	1	0	1	1	1	0	1	0	1	40.0	0.0	-4.135653740569495	0.0	2.4406547277586625	0.0	False	True	True	False	False	False	0.0	0.2864804738583794
chr6_32848923_C_A_b38	0.0214121	4.430816798843313	5.60947179518496	0	0	0	0	0	1	0	1	1	1	0	1	0	1	40.0	0.0	-4.135653740569495	0.0	2.4406547277586625	0.0	False	True	True	False	False	False	0.0	0.2864804738583794
chr6_32848923_C_A_b38	0.0214121	4.430816798843313	5.60947179518496	0	0	0	0	0	1	0	1	1	1	0	1	0	1	40.0	0.0	-4.135653740569495	0.0	2.4406547277586625	0.0	False	True	True	False	False	False	0.0	0.2864804738583794
chr17_1762036_C_A_b38	0.0815338	4.356708826689592	2.1972245773362196	1	0	1	0	1	1	1	1	1	1	1	1	0	0	40.0	0.082	-6.464055904753023	0.0	-0.4247615074710822	0.0	False	True	True	False	False	False	0.0	0.2864779948407495
chr17_1762036_C_A_b38	0.0815338	4.356708826689592	2.1972245773362196	1	0	1	0	1	1	1	1	1	1	1	1	0	0	40.0	0.082	-6.464055904753023	0.0	-0.4247615074710822	0.0	False	True	True	False	False	False	0.0	0.2864779948407495
chr17_1762036_C_A_b38	0.014173	4.356708826689592	2.1972245773362196	1	0	1	0	1	1	1	1	1	1	1	1	0	0	40.0	0.082	-6.464055904753023	0.0	-0.4247615074710822	0.0	False	True	True	False	False	False	0.0	0.2864779948407495
chr17_1762036_C_A_b38	0.014173	4.356708826689592	2.1972245773362196	1	0	1	0	1	1	1	1	1	1	1	1	0	0	40.0	0.082	-6.464055904753023	0.0	-0.4247615074710822	0.0	False	True	True	False	False	False	0.0	0.2864779948407495
chr17_1762036_C_A_b38	0.014173	4.356708826689592	2.1972245773362196	1	0	1	0	1	1	1	1	1	1	1	1	0	0	40.0	0.082	-6.464055904753023	0.0	-0.4247615074710822	0.0	False	True	True	False	False	False	0.0	0.2864779948407495
chr17_1762036_C_A_b38	0.0815338	4.356708826689592	2.1972245773362196	1	0	1	0	1	1	1	1	1	1	1	1	0	0	40.0	0.082	-6.464055904753023	0.0	-0.4247615074710822	0.0	False	True	True	False	False	False	0.0	0.2864779948407495
chr7_99923663_G_A_b38	0.0239626	4.110873864173311	4.110873864173311	0	0	0	0	0	0	0	0	0	0	1	0	0	0	50.0	0.028	6.70518348477662	4.3089726211354265	-0.8401518534067591	0.233919452078986	True	False	True	False	False	False	0.0	0.28646910932544706
chr7_99923663_G_A_b38	0.0239626	4.110873864173311	4.110873864173311	0	0	0	0	0	0	0	0	0	0	1	0	0	0	50.0	0.028	6.70518348477662	4.3089726211354265	-0.8401518534067591	0.233919452078986	True	False	True	False	False	False	0.0	0.28646910932544706
chr7_99923663_G_A_b38	0.0223971	4.110873864173311	4.110873864173311	0	0	0	0	0	0	0	0	0	0	1	0	0	0	50.0	0.028	6.70518348477662	4.3089726211354265	-0.8401518534067591	0.233919452078986	True	False	True	False	False	False	0.0	0.28646910932544706
chr7_99923663_G_A_b38	0.0223971	4.110873864173311	4.110873864173311	0	0	0	0	0	0	0	0	0	0	1	0	0	0	50.0	0.028	6.70518348477662	4.3089726211354265	-0.8401518534067591	0.233919452078986	True	False	True	False	False	False	0.0	0.28646910932544706
chr10_104214223_C_G_b38	0.00655604	3.6109179126442243	3.58351893845611	0	0	1	1	0	0	0	0	0	0	0	0	0	0	40.0	0.0	-1.517279806546885	0.325044232781094	-0.8096533179618888	0.6814933407825308	True	False	True	False	False	False		0.2864493446681205
chr10_17709003_A_T_b38	0.215081	3.970291913552122	3.970291913552122	0	0	0	1	1	0	0	0	0	0	0	1	0	1	60.0	0.0	-6.012094749543826	0.3218275161745465	6.771920987350505	6.836695945783717	True	False	True	False	False	False	0.0	0.28640117438808294
chr10_17709003_A_T_b38	0.231106	3.970291913552122	3.970291913552122	0	0	0	1	1	0	0	0	0	0	0	1	0	1	60.0	0.0	-6.012094749543826	0.3218275161745465	6.771920987350505	6.836695945783717	True	False	True	False	False	False	0.0	0.28640117438808294
chr10_17709003_A_T_b38	0.215081	3.970291913552122	3.970291913552122	0	0	0	1	1	0	0	0	0	0	0	1	0	1	60.0	0.0	-6.012094749543826	0.3218275161745465	6.771920987350505	6.836695945783717	True	False	True	False	False	False	0.0	0.28640117438808294
chr10_17709003_A_T_b38	0.231106	3.970291913552122	3.970291913552122	0	0	0	1	1	0	0	0	0	0	0	1	0	1	60.0	0.0	-6.012094749543826	0.3218275161745465	6.771920987350505	6.836695945783717	True	False	True	False	False	False	0.0	0.28640117438808294
chr10_17709003_A_T_b38	0.215081	3.970291913552122	3.970291913552122	0	0	0	1	1	0	0	0	0	0	0	1	0	1	60.0	0.0	-6.012094749543826	0.3218275161745465	6.771920987350505	6.836695945783717	True	False	True	False	False	False	0.0	0.28640117438808294
chr10_17709003_A_T_b38	0.231106	3.970291913552122	3.970291913552122	0	0	0	1	1	0	0	0	0	0	0	1	0	1	60.0	0.0	-6.012094749543826	0.3218275161745465	6.771920987350505	6.836695945783717	True	False	True	False	False	False	0.0	0.28640117438808294
chr10_17709003_A_T_b38	0.231106	3.970291913552122	3.970291913552122	0	0	0	1	1	0	0	0	0	0	0	1	0	1	60.0	0.0	-6.012094749543826	0.3218275161745465	6.771920987350505	6.836695945783717	True	False	True	False	False	False	0.0	0.28640117438808294
chr10_17709003_A_T_b38	0.215081	3.970291913552122	3.970291913552122	0	0	0	1	1	0	0	0	0	0	0	1	0	1	60.0	0.0	-6.012094749543826	0.3218275161745465	6.771920987350505	6.836695945783717	True	False	True	False	False	False	0.0	0.28640117438808294
chr10_17709003_A_T_b38	0.215674	3.970291913552122	3.970291913552122	0	0	0	1	1	0	0	0	0	0	0	1	0	1	60.0	0.0	-6.012094749543826	0.3218275161745465	6.771920987350505	6.836695945783717	True	False	True	False	False	False	0.0	0.28640117438808294
chr10_17709003_A_T_b38	0.215674	3.970291913552122	3.970291913552122	0	0	0	1	1	0	0	0	0	0	0	1	0	1	60.0	0.0	-6.012094749543826	0.3218275161745465	6.771920987350505	6.836695945783717	True	False	True	False	False	False	0.0	0.28640117438808294
chr10_17709003_A_T_b38	0.215674	3.970291913552122	3.970291913552122	0	0	0	1	1	0	0	0	0	0	0	1	0	1	60.0	0.0	-6.012094749543826	0.3218275161745465	6.771920987350505	6.836695945783717	True	False	True	False	False	False	0.0	0.28640117438808294
chr10_17709003_A_T_b38	0.234099	3.970291913552122	3.970291913552122	0	0	0	1	1	0	0	0	0	0	0	1	0	1	60.0	0.0	-6.012094749543826	0.3218275161745465	6.771920987350505	6.836695945783717	True	False	True	False	False	False	0.0	0.28640117438808294
chr10_17709003_A_T_b38	0.234099	3.970291913552122	3.970291913552122	0	0	0	1	1	0	0	0	0	0	0	1	0	1	60.0	0.0	-6.012094749543826	0.3218275161745465	6.771920987350505	6.836695945783717	True	False	True	False	False	False	0.0	0.28640117438808294
chr10_17709003_A_T_b38	0.234099	3.970291913552122	3.970291913552122	0	0	0	1	1	0	0	0	0	0	0	1	0	1	60.0	0.0	-6.012094749543826	0.3218275161745465	6.771920987350505	6.836695945783717	True	False	True	False	False	False	0.0	0.28640117438808294
chr10_17709003_A_T_b38	0.215674	3.970291913552122	3.970291913552122	0	0	0	1	1	0	0	0	0	0	0	1	0	1	60.0	0.0	-6.012094749543826	0.3218275161745465	6.771920987350505	6.836695945783717	True	False	True	False	False	False	0.0	0.28640117438808294
chr10_17709003_A_T_b38	0.234099	3.970291913552122	3.970291913552122	0	0	0	1	1	0	0	0	0	0	0	1	0	1	60.0	0.0	-6.012094749543826	0.3218275161745465	6.771920987350505	6.836695945783717	True	False	True	False	False	False	0.0	0.28640117438808294
chr16_69109913_G_A_b38	0.0191372	4.77912349311153	4.77912349311153	1	0	0	0	0	0	0	0	0	0	0	1	0	1	60.0	0.0	2.0909117031136266	1.433153190752412	0.3125784784856051	0.0	False	True	True	False	False	False	0.0	0.2863861055955265
chr9_136855609_G_A_b38	0.0398263	5.187385805840755	2.3978952727983707	1	0	1	0	0	0	0	0	0	0	0	1	0	1	70.0	0.01	4.951483361083105	0.0	5.7002642680455935	0.0	False	True	True	False	False	False	0.0	0.28638136669092973
chr9_136855609_G_A_b38	0.039402	5.187385805840755	2.3978952727983707	1	0	1	0	0	0	0	0	0	0	0	1	0	1	70.0	0.01	4.951483361083105	0.0	5.7002642680455935	0.0	False	True	True	False	False	False	0.0	0.28638136669092973
chr9_136855609_G_A_b38	0.039402	5.187385805840755	2.3978952727983707	1	0	1	0	0	0	0	0	0	0	0	1	0	1	70.0	0.01	4.951483361083105	0.0	5.7002642680455935	0.0	False	True	True	False	False	False	0.0	0.28638136669092973
chr9_136855609_G_A_b38	0.039402	5.187385805840755	2.3978952727983707	1	0	1	0	0	0	0	0	0	0	0	1	0	1	70.0	0.01	4.951483361083105	0.0	5.7002642680455935	0.0	False	True	True	False	False	False	0.0	0.28638136669092973
chr9_136855609_G_A_b38	0.0398263	5.187385805840755	2.3978952727983707	1	0	1	0	0	0	0	0	0	0	0	1	0	1	70.0	0.01	4.951483361083105	0.0	5.7002642680455935	0.0	False	True	True	False	False	False	0.0	0.28638136669092973
chr9_136855609_G_A_b38	0.0398263	5.187385805840755	2.3978952727983707	1	0	1	0	0	0	0	0	0	0	0	1	0	1	70.0	0.01	4.951483361083105	0.0	5.7002642680455935	0.0	False	True	True	False	False	False	0.0	0.28638136669092973
chr9_130200438_A_G_b38	0.376844	5.159055299214529	2.0794415416798357	1	0	0	0	1	1	0	0	1	1	1	1	0	0	60.0	0.0	-10.40283706254698	0.0	1.1171090051964967	7.954861536586904	False	True	True	False	False	False	0.0	0.2863812884938846
chr3_10340427_T_C_b38	0.0233178	4.204692619390966	4.189654742026425	0	0	0	0	0	1	0	0	1	1	0	1	0	0	70.0	0.0	-5.133959610238659	0.0	-0.4595050104120517	0.0	True	False	True	False	False	False	0.0	0.28638036520778126
chr17_2036677_G_A_b38	0.958203	5.003946305945459	2.302585092994046	1	0	1	0	0	1	0	0	1	1	0	1	0	1	60.0	1.0	8.72945450389929	0.0	7.933821273348443	0.31715996793032275	False	True	True	False	False	False	0.0	0.2863669483206146
chr17_2036677_G_A_b38	0.958203	5.003946305945459	2.302585092994046	1	0	1	0	0	1	0	0	1	1	0	1	0	1	60.0	1.0	8.72945450389929	0.0	7.933821273348443	0.31715996793032275	False	True	True	False	False	False	0.0	0.2863669483206146
chr17_2036677_G_A_b38	0.958203	5.003946305945459	2.302585092994046	1	0	1	0	0	1	0	0	1	1	0	1	0	1	60.0	1.0	8.72945450389929	0.0	7.933821273348443	0.31715996793032275	False	True	True	False	False	False	0.0	0.2863669483206146
chr17_2036677_G_A_b38	0.958203	5.003946305945459	2.302585092994046	1	0	1	0	0	1	0	0	1	1	0	1	0	1	60.0	1.0	8.72945450389929	0.0	7.933821273348443	0.31715996793032275	False	True	True	False	False	False	0.0	0.2863669483206146
chr10_78009786_G_T_b38	0.0509139	4.3694478524670215	4.356708826689592	0	0	1	0	0	1	0	0	1	0	0	1	0	1	60.0	0.0	-0.72227612771998	0.0	4.905867544227952	1.3573505762766587	True	False	True	False	False	False	0.0	0.28635148746959915
chr10_78009786_G_T_b38	0.0298834	4.3694478524670215	4.356708826689592	0	0	1	0	0	1	0	0	1	0	0	1	0	1	60.0	0.0	-0.72227612771998	0.0	4.905867544227952	1.3573505762766587	True	False	True	False	False	False	0.0	0.28635148746959915
chr3_113216266_G_C_b38	0.00732789	4.382026634673881	4.394449154672439	1	0	1	0	0	1	0	0	1	0	0	1	0	0	40.0	0.094	6.769084599054748	0.0	4.103432617467263	0.0	False	True	True	False	False	False	0.0	0.2863464233057831
chr3_113216266_G_C_b38	0.00732789	4.382026634673881	4.394449154672439	1	0	1	0	0	1	0	0	1	0	0	1	0	0	40.0	0.094	6.769084599054748	0.0	4.103432617467263	0.0	False	True	True	False	False	False	0.0	0.2863464233057831
chr3_113216266_G_C_b38	0.00732789	4.382026634673881	4.394449154672439	1	0	1	0	0	1	0	0	1	0	0	1	0	0	40.0	0.094	6.769084599054748	0.0	4.103432617467263	0.0	False	True	True	False	False	False	0.0	0.2863464233057831
chr7_151064593_C_A_b38	0.00897469	5.1647859739235145	4.653960350157523	1	1	1	0	0	0	0	1	0	0	1	1	0	1	70.0	1.0	-2.230028561788399	1.1746577663876616	-3.502098010792146	0.6247367245942996	False	True	True	False	False	False	0.0	0.28633220368361867
chr7_151064593_C_A_b38	0.00897469	5.1647859739235145	4.653960350157523	1	1	1	0	0	0	0	1	0	0	1	1	0	1	70.0	1.0	-2.230028561788399	1.1746577663876616	-3.502098010792146	0.6247367245942996	False	True	True	False	False	False	0.0	0.28633220368361867
chr7_151064593_C_A_b38	0.00897469	5.1647859739235145	4.653960350157523	1	1	1	0	0	0	0	1	0	0	1	1	0	1	70.0	1.0	-2.230028561788399	1.1746577663876616	-3.502098010792146	0.6247367245942996	False	True	True	False	False	False	0.0	0.28633220368361867
chr7_151064593_C_A_b38	0.00897469	5.1647859739235145	4.653960350157523	1	1	1	0	0	0	0	1	0	0	1	1	0	1	70.0	1.0	-2.230028561788399	1.1746577663876616	-3.502098010792146	0.6247367245942996	False	True	True	False	False	False	0.0	0.28633220368361867
chr7_151064593_C_A_b38	0.00897469	5.1647859739235145	4.653960350157523	1	1	1	0	0	0	0	1	0	0	1	1	0	1	70.0	1.0	-2.230028561788399	1.1746577663876616	-3.502098010792146	0.6247367245942996	False	True	True	False	False	False	0.0	0.28633220368361867
chr7_151064593_C_A_b38	0.00897469	5.1647859739235145	4.653960350157523	1	1	1	0	0	0	0	1	0	0	1	1	0	1	70.0	1.0	-2.230028561788399	1.1746577663876616	-3.502098010792146	0.6247367245942996	False	True	True	False	False	False	0.0	0.28633220368361867
chr2_55874884_T_C_b38	0.00238861	4.143134726391533	4.127134385045092	0	0	1	0	0	1	0	1	1	0	0	1	0	1	40.0	0.0	-3.698440583422242	0.0	3.578911911707173	0.0	True	False	True	False	False	False	0.0	0.28633006632714253
chr2_55874884_T_C_b38	0.0288235	4.143134726391533	4.127134385045092	0	0	1	0	0	1	0	1	1	0	0	1	0	1	40.0	0.0	-3.698440583422242	0.0	3.578911911707173	0.0	True	False	True	False	False	False	0.0	0.28633006632714253
chr2_55874884_T_C_b38	0.00238861	4.143134726391533	4.127134385045092	0	0	1	0	0	1	0	1	1	0	0	1	0	1	40.0	0.0	-3.698440583422242	0.0	3.578911911707173	0.0	True	False	True	False	False	False	0.0	0.28633006632714253
chr2_55874884_T_C_b38	0.0288235	4.143134726391533	4.127134385045092	0	0	1	0	0	1	0	1	1	0	0	1	0	1	40.0	0.0	-3.698440583422242	0.0	3.578911911707173	0.0	True	False	True	False	False	False	0.0	0.28633006632714253
chr5_138424394_A_C_b38	0.22805	3.9889840465642745	3.9889840465642745	0	0	0	0	0	1	0	0	1	0	0	1	0	1	50.0	0.001	-7.0361302399302845	1.3007776400049833	9.055908202841074	1.5054160839000872	True	False	True	False	False	False	0.0	0.2863291127797294
chr5_138424394_A_C_b38	0.355285	3.9889840465642745	3.9889840465642745	0	0	0	0	0	1	0	0	1	0	0	1	0	1	50.0	0.001	-7.0361302399302845	1.3007776400049833	9.055908202841074	1.5054160839000872	True	False	True	False	False	False	0.0	0.2863291127797294
chr11_93723169_G_C_b38	0.0231309	4.795790545596741	4.795790545596741	1	0	0	1	0	0	0	0	0	0	1	0	0	1	40.0	0.0	-4.287606449709742	6.867331552028492	7.1202954778571765	0.0	False	True	True	False	False	False	0.0	0.2863205707570897
chr11_93723169_G_C_b38	0.0231309	4.795790545596741	4.795790545596741	1	0	0	1	0	0	0	0	0	0	1	0	0	1	40.0	0.0	-4.287606449709742	6.867331552028492	7.1202954778571765	0.0	False	True	True	False	False	False	0.0	0.2863205707570897
chr11_93723169_G_C_b38	0.0679979	4.795790545596741	4.795790545596741	1	0	0	1	0	0	0	0	0	0	1	0	0	1	40.0	0.0	-4.287606449709742	6.867331552028492	7.1202954778571765	0.0	False	True	True	False	False	False	0.0	0.2863205707570897
chr11_93723169_G_C_b38	0.0679979	4.795790545596741	4.795790545596741	1	0	0	1	0	0	0	0	0	0	1	0	0	1	40.0	0.0	-4.287606449709742	6.867331552028492	7.1202954778571765	0.0	False	True	True	False	False	False	0.0	0.2863205707570897
chr11_3090552_G_A_b38	0.0124558	4.962844630259907	1.791759469228055	0	0	0	0	0	0	0	0	0	1	0	0	0	1	80.0	0.965	8.079827728831786	7.110063531509341	3.99264539573084	1.6805527956361677	True	False	True	False	False	False	0.0	0.2863194812572748
chr11_3090552_G_A_b38	0.0124558	4.962844630259907	1.791759469228055	0	0	0	0	0	0	0	0	0	1	0	0	0	1	80.0	0.965	8.079827728831786	7.110063531509341	3.99264539573084	1.6805527956361677	True	False	True	False	False	False	0.0	0.2863194812572748
chr12_5949754_A_G_b38	0.259242	4.867534450455582	3.4657359027997265	0	0	1	1	0	0	0	0	0	0	1	0	0	1	80.0	0.0	1.339865030359738	1.5599799707491424	2.9019954316322583	0.0	True	False	True	False	False	False	0.0	0.2863031589413906
chr12_5949754_A_G_b38	0.383297	4.867534450455582	3.4657359027997265	0	0	1	1	0	0	0	0	0	0	1	0	0	1	80.0	0.0	1.339865030359738	1.5599799707491424	2.9019954316322583	0.0	True	False	True	False	False	False	0.0	0.2863031589413906
chr6_33432319_G_A_b38	0.0507191	4.219507705176107	4.219507705176107	0	0	0	0	1	1	1	1	1	1	0	1	0	0	60.0	0.02	-7.6875048656203555	0.307237241045625	2.346948741001853	3.113959731435969	True	False	True	False	False	False	0.0	0.2862888503637724
chr6_33432319_G_A_b38	0.0507191	4.219507705176107	4.219507705176107	0	0	0	0	1	1	1	1	1	1	0	1	0	0	60.0	0.02	-7.6875048656203555	0.307237241045625	2.346948741001853	3.113959731435969	True	False	True	False	False	False	0.0	0.2862888503637724
chr6_33432319_G_A_b38	0.0507191	4.219507705176107	4.219507705176107	0	0	0	0	1	1	1	1	1	1	0	1	0	0	60.0	0.02	-7.6875048656203555	0.307237241045625	2.346948741001853	3.113959731435969	True	False	True	False	False	False	0.0	0.2862888503637724
chr17_1056938_C_A_b38	0.0255368	4.110873864173311	4.0943445622221	0	0	0	0	1	0	0	0	0	1	0	1	0	1	70.0	0.0	6.267876784396582	0.0	4.653589734357915	1.4756332937892722	True	False	True	False	False	False	0.0	0.28628790130069853
chr17_1056938_C_A_b38	0.0255368	4.110873864173311	4.0943445622221	0	0	0	0	1	0	0	0	0	1	0	1	0	1	70.0	0.0	6.267876784396582	0.0	4.653589734357915	1.4756332937892722	True	False	True	False	False	False	0.0	0.28628790130069853
chr17_1056938_C_A_b38	0.0255368	4.110873864173311	4.0943445622221	0	0	0	0	1	0	0	0	0	1	0	1	0	1	70.0	0.0	6.267876784396582	0.0	4.653589734357915	1.4756332937892722	True	False	True	False	False	False	0.0	0.28628790130069853
chr17_1056938_C_A_b38	0.0255368	4.110873864173311	4.0943445622221	0	0	0	0	1	0	0	0	0	1	0	1	0	1	70.0	0.0	6.267876784396582	0.0	4.653589734357915	1.4756332937892722	True	False	True	False	False	False	0.0	0.28628790130069853
chr7_154944546_G_C_b38	0.0200032	4.31748811353631	5.948034989180646	1	0	0	0	0	0	0	0	0	0	1	1	0	1	60.0	0.0	1.518853594524342	0.2249081566050468	9.338383291070947	0.41362427034569293	True	False	True	False	False	False	0.0	0.286281793371326
chr7_154944546_G_C_b38	0.0200032	4.31748811353631	5.948034989180646	1	0	0	0	0	0	0	0	0	0	1	1	0	1	60.0	0.0	1.518853594524342	0.2249081566050468	9.338383291070947	0.41362427034569293	True	False	True	False	False	False	0.0	0.286281793371326
chr7_154944546_G_C_b38	0.0150425	4.31748811353631	5.948034989180646	1	0	0	0	0	0	0	0	0	0	1	1	0	1	60.0	0.0	1.518853594524342	0.2249081566050468	9.338383291070947	0.41362427034569293	True	False	True	False	False	False	0.0	0.286281793371326
chr7_154944546_G_C_b38	0.0150425	4.31748811353631	5.948034989180646	1	0	0	0	0	0	0	0	0	0	1	1	0	1	60.0	0.0	1.518853594524342	0.2249081566050468	9.338383291070947	0.41362427034569293	True	False	True	False	False	False	0.0	0.286281793371326
chr12_21456973_G_A_b38	0.0115891	4.6913478822291435	4.700480365792417	1	0	0	1	0	1	0	0	1	1	0	1	0	1	40.0	0.164	-4.061267062592729	0.0	4.789213736161969	0.0	False	True	True	False	False	False	0.0	0.2862802240923459
chr12_21456973_G_A_b38	0.0115891	4.6913478822291435	4.700480365792417	1	0	0	1	0	1	0	0	1	1	0	1	0	1	40.0	0.164	-4.061267062592729	0.0	4.789213736161969	0.0	False	True	True	False	False	False	0.0	0.2862802240923459
chr12_21456973_G_A_b38	0.0432021	4.6913478822291435	4.700480365792417	1	0	0	1	0	1	0	0	1	1	0	1	0	1	40.0	0.164	-4.061267062592729	0.0	4.789213736161969	0.0	False	True	True	False	False	False	0.0	0.2862802240923459
chr12_21456973_G_A_b38	0.0432021	4.6913478822291435	4.700480365792417	1	0	0	1	0	1	0	0	1	1	0	1	0	1	40.0	0.164	-4.061267062592729	0.0	4.789213736161969	0.0	False	True	True	False	False	False	0.0	0.2862802240923459
chr12_21456973_G_A_b38	0.0432021	4.6913478822291435	4.700480365792417	1	0	0	1	0	1	0	0	1	1	0	1	0	1	40.0	0.164	-4.061267062592729	0.0	4.789213736161969	0.0	False	True	True	False	False	False	0.0	0.2862802240923459
chr12_21456973_G_A_b38	0.0115891	4.6913478822291435	4.700480365792417	1	0	0	1	0	1	0	0	1	1	0	1	0	1	40.0	0.164	-4.061267062592729	0.0	4.789213736161969	0.0	False	True	True	False	False	False	0.0	0.2862802240923459
chr15_40296801_A_G_b38	0.105531	4.406719247264253	4.04305126783455	1	0	0	1	1	0	0	0	0	1	0	1	0	1	60.0	0.0	2.7374210190174844	0.0	-9.136344579814924	0.0	False	True	True	False	False	False	0.0	0.2862798196940664
chr15_40296801_A_G_b38	0.105531	4.406719247264253	4.04305126783455	1	0	0	1	1	0	0	0	0	1	0	1	0	1	60.0	0.0	2.7374210190174844	0.0	-9.136344579814924	0.0	False	True	True	False	False	False	0.0	0.2862798196940664
chr15_40296801_A_G_b38	0.105531	4.406719247264253	4.04305126783455	1	0	0	1	1	0	0	0	0	1	0	1	0	1	60.0	0.0	2.7374210190174844	0.0	-9.136344579814924	0.0	False	True	True	False	False	False	0.0	0.2862798196940664
chr15_40296801_A_G_b38	0.105531	4.406719247264253	4.04305126783455	1	0	0	1	1	0	0	0	0	1	0	1	0	1	60.0	0.0	2.7374210190174844	0.0	-9.136344579814924	0.0	False	True	True	False	False	False	0.0	0.2862798196940664
chr15_40296801_A_G_b38	0.112371	4.406719247264253	4.04305126783455	1	0	0	1	1	0	0	0	0	1	0	1	0	1	60.0	0.0	2.7374210190174844	0.0	-9.136344579814924	0.0	False	True	True	False	False	False	0.0	0.2862798196940664
chr15_40296801_A_G_b38	0.105531	4.406719247264253	4.04305126783455	1	0	0	1	1	0	0	0	0	1	0	1	0	1	60.0	0.0	2.7374210190174844	0.0	-9.136344579814924	0.0	False	True	True	False	False	False	0.0	0.2862798196940664
chr15_40296801_A_G_b38	0.112371	4.406719247264253	4.04305126783455	1	0	0	1	1	0	0	0	0	1	0	1	0	1	60.0	0.0	2.7374210190174844	0.0	-9.136344579814924	0.0	False	True	True	False	False	False	0.0	0.2862798196940664
chr15_40296801_A_G_b38	0.112371	4.406719247264253	4.04305126783455	1	0	0	1	1	0	0	0	0	1	0	1	0	1	60.0	0.0	2.7374210190174844	0.0	-9.136344579814924	0.0	False	True	True	False	False	False	0.0	0.2862798196940664
chr15_40296801_A_G_b38	0.112371	4.406719247264253	4.04305126783455	1	0	0	1	1	0	0	0	0	1	0	1	0	1	60.0	0.0	2.7374210190174844	0.0	-9.136344579814924	0.0	False	True	True	False	False	False	0.0	0.2862798196940664
chr15_40296801_A_G_b38	0.112371	4.406719247264253	4.04305126783455	1	0	0	1	1	0	0	0	0	1	0	1	0	1	60.0	0.0	2.7374210190174844	0.0	-9.136344579814924	0.0	False	True	True	False	False	False	0.0	0.2862798196940664
chr4_102634664_G_A_b38	0.00314767	4.174387269895637	4.820281565605037	0	0	0	1	0	0	0	0	0	0	0	1	0	1	60.0	0.001	4.125502891021691	7.802659395274104	4.339739973277631	0.0	True	False	True	False	False	False	0.0	0.2862727164815245
chr4_102634664_G_A_b38	0.00314767	4.174387269895637	4.820281565605037	0	0	0	1	0	0	0	0	0	0	0	1	0	1	60.0	0.001	4.125502891021691	7.802659395274104	4.339739973277631	0.0	True	False	True	False	False	False	0.0	0.2862727164815245
chr4_102634664_G_A_b38	0.00314767	4.174387269895637	4.820281565605037	0	0	0	1	0	0	0	0	0	0	0	1	0	1	60.0	0.001	4.125502891021691	7.802659395274104	4.339739973277631	0.0	True	False	True	False	False	False	0.0	0.2862727164815245
chr14_96379755_G_A_b38	0.00237259	0.0	0.0	0	0	1	0	0	0	0	0	0	0	0	0	0	1	40.0	0.0	9.221641320530072	8.409594444926368	8.541947345657064	4.00240068417915	False	True	False	False	False	True	0.6156	0.28626664161736604
chr18_79968135_G_T_b38	0.0889943	3.8918202981106265	3.8918202981106265	0	1	1	0	0	0	0	1	0	0	0	1	0	1	40.0	1.0	-0.7070301010879032	0.0	2.168192530407154	0.0	False	True	True	False	False	False	0.0	0.28626361276502593
chr18_79968135_G_T_b38	0.153332	3.8918202981106265	3.8918202981106265	0	1	1	0	0	0	0	1	0	0	0	1	0	1	40.0	1.0	-0.7070301010879032	0.0	2.168192530407154	0.0	False	True	True	False	False	False	0.0	0.28626361276502593
chr1_31423761_C_T_b38	0.0554413	4.543294782270004	4.248495242049359	0	1	0	0	1	1	1	1	1	1	0	1	0	1	70.0	0.046	5.336283803986378	0.9443900654634084	3.2088006747517923	0.0	False	True	True	False	False	False	0.0	0.28626107543695933
chr1_31423761_C_T_b38	0.0470499	4.543294782270004	4.248495242049359	0	1	0	0	1	1	1	1	1	1	0	1	0	1	70.0	0.046	5.336283803986378	0.9443900654634084	3.2088006747517923	0.0	False	True	True	False	False	False	0.0	0.28626107543695933
chr1_31423761_C_T_b38	0.0554413	4.543294782270004	4.248495242049359	0	1	0	0	1	1	1	1	1	1	0	1	0	1	70.0	0.046	5.336283803986378	0.9443900654634084	3.2088006747517923	0.0	False	True	True	False	False	False	0.0	0.28626107543695933
chr1_31423761_C_T_b38	0.0470499	4.543294782270004	4.248495242049359	0	1	0	0	1	1	1	1	1	1	0	1	0	1	70.0	0.046	5.336283803986378	0.9443900654634084	3.2088006747517923	0.0	False	True	True	False	False	False	0.0	0.28626107543695933
chr8_11802542_A_G_b38	0.00920031	4.477336814478207	4.23410650459726	0	0	0	1	1	1	1	1	1	1	1	1	0	0	40.0	0.001	-4.028588619838159	3.461833110427089	2.1490729363919314	2.2256057387664043	True	False	True	False	False	False	0.0	0.2862599158073223
chr8_11802542_A_G_b38	0.00920031	4.477336814478207	4.23410650459726	0	0	0	1	1	1	1	1	1	1	1	1	0	0	40.0	0.001	-4.028588619838159	3.461833110427089	2.1490729363919314	2.2256057387664043	True	False	True	False	False	False	0.0	0.2862599158073223
chr8_11802542_A_G_b38	0.00920031	4.477336814478207	4.23410650459726	0	0	0	1	1	1	1	1	1	1	1	1	0	0	40.0	0.001	-4.028588619838159	3.461833110427089	2.1490729363919314	2.2256057387664043	True	False	True	False	False	False	0.0	0.2862599158073223
chr8_11802542_A_G_b38	0.00920031	4.477336814478207	4.23410650459726	0	0	0	1	1	1	1	1	1	1	1	1	0	0	40.0	0.001	-4.028588619838159	3.461833110427089	2.1490729363919314	2.2256057387664043	True	False	True	False	False	False	0.0	0.2862599158073223
chr8_11802542_A_G_b38	0.00920031	4.477336814478207	4.23410650459726	0	0	0	1	1	1	1	1	1	1	1	1	0	0	40.0	0.001	-4.028588619838159	3.461833110427089	2.1490729363919314	2.2256057387664043	True	False	True	False	False	False	0.0	0.2862599158073223
chr11_73661044_T_G_b38	0.86448	4.127134385045092	4.787491742782046	0	0	0	0	1	1	1	1	1	1	0	1	0	0	60.0	0.002	-6.681426831915426	3.7098092692519655	2.789562607884662	0.0	True	False	True	False	False	False	0.0	0.2862549061783032
chr11_73661044_T_G_b38	0.725771	4.127134385045092	4.787491742782046	0	0	0	0	1	1	1	1	1	1	0	1	0	0	60.0	0.002	-6.681426831915426	3.7098092692519655	2.789562607884662	0.0	True	False	True	False	False	False	0.0	0.2862549061783032
chr11_73661044_T_G_b38	0.86448	4.127134385045092	4.787491742782046	0	0	0	0	1	1	1	1	1	1	0	1	0	0	60.0	0.002	-6.681426831915426	3.7098092692519655	2.789562607884662	0.0	True	False	True	False	False	False	0.0	0.2862549061783032
chr11_73661044_T_G_b38	0.725771	4.127134385045092	4.787491742782046	0	0	0	0	1	1	1	1	1	1	0	1	0	0	60.0	0.002	-6.681426831915426	3.7098092692519655	2.789562607884662	0.0	True	False	True	False	False	False	0.0	0.2862549061783032
chr2_156436285_G_T_b38	0.0376403	5.43372200355424	4.543294782270004	0	0	0	1	1	1	1	1	1	1	1	1	1	0	80.0	0.995	4.948601700671521	3.761172464103296	-7.414133933563917	2.157670273645955	True	False	True	False	False	False	0.0	0.28623650846642323
chr2_156436285_G_T_b38	0.0376403	5.43372200355424	4.543294782270004	0	0	0	1	1	1	1	1	1	1	1	1	1	0	80.0	0.995	4.948601700671521	3.761172464103296	-7.414133933563917	2.157670273645955	True	False	True	False	False	False	0.0	0.28623650846642323
chr19_38711141_C_T_b38	0.304807	4.912654885736052	5.3981627015177525	1	0	0	0	1	1	0	0	1	1	0	1	0	1	70.0	0.0	-3.3244883597522583	0.0	3.059427549742736	0.0	False	True	True	False	False	False	0.0	0.2862343403231316
chr19_38711141_C_T_b38	0.304807	4.912654885736052	5.3981627015177525	1	0	0	0	1	1	0	0	1	1	0	1	0	1	70.0	0.0	-3.3244883597522583	0.0	3.059427549742736	0.0	False	True	True	False	False	False	0.0	0.2862343403231316
chr19_38711141_C_T_b38	0.304807	4.912654885736052	5.3981627015177525	1	0	0	0	1	1	0	0	1	1	0	1	0	1	70.0	0.0	-3.3244883597522583	0.0	3.059427549742736	0.0	False	True	True	False	False	False	0.0	0.2862343403231316
chr19_38711141_C_T_b38	0.304807	4.912654885736052	5.3981627015177525	1	0	0	0	1	1	0	0	1	1	0	1	0	1	70.0	0.0	-3.3244883597522583	0.0	3.059427549742736	0.0	False	True	True	False	False	False	0.0	0.2862343403231316
chr2_177499763_G_C_b38	0.0259677	3.5263605246161616	3.5263605246161616	0	1	1	0	0	0	0	0	0	0	0	0	0	1	40.0	0.002	-1.9834306714253649	0.950649877112723	-2.335627057028645	0.0	True	False	True	False	False	False	0.0	0.2862293589864035
chr5_150059931_C_A_b38	0.0252753	4.248495242049359	4.248495242049359	0	0	0	0	0	1	0	0	1	0	0	1	0	1	60.0	0.0	-10.80234088481187	2.321149176654908	5.940367611435292	5.469925738949357	True	False	True	False	False	False	0.0	0.28622836444088384
chr5_150059931_C_A_b38	0.0578821	4.248495242049359	4.248495242049359	0	0	0	0	0	1	0	0	1	0	0	1	0	1	60.0	0.0	-10.80234088481187	2.321149176654908	5.940367611435292	5.469925738949357	True	False	True	False	False	False	0.0	0.28622836444088384
chr14_75779563_T_C_b38	0.0624369	0.0	2.4849066497880004	0	0	0	0	1	0	0	0	0	0	0	0	0	1	30.0	0.004	2.7639724120869493	0.0	10.09167737072633	0.11483549469731891	True	False	False	False	False	True	0.0	0.28622228379165593
chr6_158764395_G_A_b38	0.00873171	4.61512051684126	4.605170185988092	0	0	0	0	1	1	0	1	1	0	1	1	0	1	40.0	0.0	4.711061383762808	2.4411973171835277	7.348647773771766	3.0635716030477624	True	False	True	False	False	False	0.1211	0.286222170355412
chr6_158764395_G_A_b38	0.00873171	4.61512051684126	4.605170185988092	0	0	0	0	1	1	0	1	1	0	1	1	0	1	40.0	0.0	4.711061383762808	2.4411973171835277	7.348647773771766	3.0635716030477624	True	False	True	False	False	False	0.1211	0.286222170355412
chr6_158764395_G_A_b38	0.00873171	4.61512051684126	4.605170185988092	0	0	0	0	1	1	0	1	1	0	1	1	0	1	40.0	0.0	4.711061383762808	2.4411973171835277	7.348647773771766	3.0635716030477624	True	False	True	False	False	False	0.1211	0.286222170355412
chr6_31676863_A_G_b38	0.0104512	5.552959584921617	5.198497031265826	1	0	0	0	0	1	0	1	1	1	1	1	0	1	60.0	0.0	-8.17150510030382	0.0	9.393480452065994	0.0	False	True	True	False	False	False	0.0	0.286219404549146
chr6_31676863_A_G_b38	0.0104512	5.552959584921617	5.198497031265826	1	0	0	0	0	1	0	1	1	1	1	1	0	1	60.0	0.0	-8.17150510030382	0.0	9.393480452065994	0.0	False	True	True	False	False	False	0.0	0.286219404549146
chr6_31676863_A_G_b38	0.0104512	5.552959584921617	5.198497031265826	1	0	0	0	0	1	0	1	1	1	1	1	0	1	60.0	0.0	-8.17150510030382	0.0	9.393480452065994	0.0	False	True	True	False	False	False	0.0	0.286219404549146
chr6_31676863_A_G_b38	0.0104512	5.552959584921617	5.198497031265826	1	0	0	0	0	1	0	1	1	1	1	1	0	1	60.0	0.0	-8.17150510030382	0.0	9.393480452065994	0.0	False	True	True	False	False	False	0.0	0.286219404549146
chr17_75237874_G_A_b38	0.00424017	5.37989735354046	6.246106765481563	1	1	0	0	0	0	0	1	0	0	1	1	0	1	60.0	0.001	-7.738567435795626	3.645108871946124	6.749088397421787	0.0	False	True	True	False	False	False	0.0	0.2862131241045433
chr17_75237874_G_A_b38	0.00424017	5.37989735354046	6.246106765481563	1	1	0	0	0	0	0	1	0	0	1	1	0	1	60.0	0.001	-7.738567435795626	3.645108871946124	6.749088397421787	0.0	False	True	True	False	False	False	0.0	0.2862131241045433
chr17_75237874_G_A_b38	0.00424017	5.37989735354046	6.246106765481563	1	1	0	0	0	0	0	1	0	0	1	1	0	1	60.0	0.001	-7.738567435795626	3.645108871946124	6.749088397421787	0.0	False	True	True	False	False	False	0.0	0.2862131241045433
chr19_7910598_C_T_b38	0.0214801	5.327876168789581	5.327876168789581	1	1	0	0	0	0	0	0	0	1	0	1	0	1	70.0	0.0	-3.3337099717393386	0.9092425027526164	9.084369792082228	0.0	False	True	True	False	False	False	0.0	0.28620603593613425
chr19_7910598_C_T_b38	0.0214801	5.327876168789581	5.327876168789581	1	1	0	0	0	0	0	0	0	1	0	1	0	1	70.0	0.0	-3.3337099717393386	0.9092425027526164	9.084369792082228	0.0	False	True	True	False	False	False	0.0	0.28620603593613425
chr15_42343197_C_T_b38	0.0115437	3.784189633918261	3.784189633918261	0	0	0	0	0	1	0	0	1	0	0	1	0	1	40.0	0.007	-16.552055190627318	2.830408859724116	12.95530853867039	0.0	True	False	True	False	False	False	0.0	0.2861966241810512
chr15_42343197_C_T_b38	0.0115437	3.784189633918261	3.784189633918261	0	0	0	0	0	1	0	0	1	0	0	1	0	1	40.0	0.007	-16.552055190627318	2.830408859724116	12.95530853867039	0.0	True	False	True	False	False	False	0.0	0.2861966241810512
chr15_42343197_C_T_b38	0.0249557	3.784189633918261	3.784189633918261	0	0	0	0	0	1	0	0	1	0	0	1	0	1	40.0	0.007	-16.552055190627318	2.830408859724116	12.95530853867039	0.0	True	False	True	False	False	False	0.0	0.2861966241810512
chr15_42343197_C_T_b38	0.0554813	3.784189633918261	3.784189633918261	0	0	0	0	0	1	0	0	1	0	0	1	0	1	40.0	0.007	-16.552055190627318	2.830408859724116	12.95530853867039	0.0	True	False	True	False	False	False	0.0	0.2861966241810512
chr15_42343197_C_T_b38	0.0249557	3.784189633918261	3.784189633918261	0	0	0	0	0	1	0	0	1	0	0	1	0	1	40.0	0.007	-16.552055190627318	2.830408859724116	12.95530853867039	0.0	True	False	True	False	False	False	0.0	0.2861966241810512
chr15_42343197_C_T_b38	0.0249557	3.784189633918261	3.784189633918261	0	0	0	0	0	1	0	0	1	0	0	1	0	1	40.0	0.007	-16.552055190627318	2.830408859724116	12.95530853867039	0.0	True	False	True	False	False	False	0.0	0.2861966241810512
chr15_42343197_C_T_b38	0.0115437	3.784189633918261	3.784189633918261	0	0	0	0	0	1	0	0	1	0	0	1	0	1	40.0	0.007	-16.552055190627318	2.830408859724116	12.95530853867039	0.0	True	False	True	False	False	False	0.0	0.2861966241810512
chr15_42343197_C_T_b38	0.0554813	3.784189633918261	3.784189633918261	0	0	0	0	0	1	0	0	1	0	0	1	0	1	40.0	0.007	-16.552055190627318	2.830408859724116	12.95530853867039	0.0	True	False	True	False	False	False	0.0	0.2861966241810512
chr15_42343197_C_T_b38	0.0115437	3.784189633918261	3.784189633918261	0	0	0	0	0	1	0	0	1	0	0	1	0	1	40.0	0.007	-16.552055190627318	2.830408859724116	12.95530853867039	0.0	True	False	True	False	False	False	0.0	0.2861966241810512
chr15_42343197_C_T_b38	0.0249557	3.784189633918261	3.784189633918261	0	0	0	0	0	1	0	0	1	0	0	1	0	1	40.0	0.007	-16.552055190627318	2.830408859724116	12.95530853867039	0.0	True	False	True	False	False	False	0.0	0.2861966241810512
chr15_42343197_C_T_b38	0.0554813	3.784189633918261	3.784189633918261	0	0	0	0	0	1	0	0	1	0	0	1	0	1	40.0	0.007	-16.552055190627318	2.830408859724116	12.95530853867039	0.0	True	False	True	False	False	False	0.0	0.2861966241810512
chr15_42343197_C_T_b38	0.0115437	3.784189633918261	3.784189633918261	0	0	0	0	0	1	0	0	1	0	0	1	0	1	40.0	0.007	-16.552055190627318	2.830408859724116	12.95530853867039	0.0	True	False	True	False	False	False	0.0	0.2861966241810512
chr15_42343197_C_T_b38	0.0595777	3.784189633918261	3.784189633918261	0	0	0	0	0	1	0	0	1	0	0	1	0	1	40.0	0.007	-16.552055190627318	2.830408859724116	12.95530853867039	0.0	True	False	True	False	False	False	0.0	0.2861966241810512
chr15_42343197_C_T_b38	0.0595777	3.784189633918261	3.784189633918261	0	0	0	0	0	1	0	0	1	0	0	1	0	1	40.0	0.007	-16.552055190627318	2.830408859724116	12.95530853867039	0.0	True	False	True	False	False	False	0.0	0.2861966241810512
chr15_42343197_C_T_b38	0.0595777	3.784189633918261	3.784189633918261	0	0	0	0	0	1	0	0	1	0	0	1	0	1	40.0	0.007	-16.552055190627318	2.830408859724116	12.95530853867039	0.0	True	False	True	False	False	False	0.0	0.2861966241810512
chr15_42343197_C_T_b38	0.0595777	3.784189633918261	3.784189633918261	0	0	0	0	0	1	0	0	1	0	0	1	0	1	40.0	0.007	-16.552055190627318	2.830408859724116	12.95530853867039	0.0	True	False	True	False	False	False	0.0	0.2861966241810512
chr15_42343197_C_T_b38	0.0595777	3.784189633918261	3.784189633918261	0	0	0	0	0	1	0	0	1	0	0	1	0	1	40.0	0.007	-16.552055190627318	2.830408859724116	12.95530853867039	0.0	True	False	True	False	False	False	0.0	0.2861966241810512
chr15_42343197_C_T_b38	0.0554813	3.784189633918261	3.784189633918261	0	0	0	0	0	1	0	0	1	0	0	1	0	1	40.0	0.007	-16.552055190627318	2.830408859724116	12.95530853867039	0.0	True	False	True	False	False	False	0.0	0.2861966241810512
chr15_42343197_C_T_b38	0.0249557	3.784189633918261	3.784189633918261	0	0	0	0	0	1	0	0	1	0	0	1	0	1	40.0	0.007	-16.552055190627318	2.830408859724116	12.95530853867039	0.0	True	False	True	False	False	False	0.0	0.2861966241810512
chr15_42343197_C_T_b38	0.0554813	3.784189633918261	3.784189633918261	0	0	0	0	0	1	0	0	1	0	0	1	0	1	40.0	0.007	-16.552055190627318	2.830408859724116	12.95530853867039	0.0	True	False	True	False	False	False	0.0	0.2861966241810512
chr18_58316132_A_G_b38	0.00863161	4.61512051684126	4.61512051684126	0	0	1	0	1	1	0	1	1	1	0	1	1	1	60.0	0.001	4.682956293134949	4.928848369920735	5.618905995830417	0.0	True	False	True	False	False	False		0.2861879621602515
chr18_58316132_A_G_b38	0.0113153	4.61512051684126	4.61512051684126	0	0	1	0	1	1	0	1	1	1	0	1	1	1	60.0	0.001	4.682956293134949	4.928848369920735	5.618905995830417	0.0	True	False	True	False	False	False		0.2861879621602515
chr16_84000895_G_T_b38	0.015841	4.248495242049359	4.553876891600541	0	0	0	1	0	0	0	1	0	1	0	1	0	0	60.0	0.0	9.04295773324087	3.344300562322747	-2.60272977111223	0.0	True	False	True	False	False	False	0.0	0.28617966527695526
chr16_84000895_G_T_b38	0.015841	4.248495242049359	4.553876891600541	0	0	0	1	0	0	0	1	0	1	0	1	0	0	60.0	0.0	9.04295773324087	3.344300562322747	-2.60272977111223	0.0	True	False	True	False	False	False	0.0	0.28617966527695526
chr16_84000895_G_T_b38	0.015841	4.248495242049359	4.553876891600541	0	0	0	1	0	0	0	1	0	1	0	1	0	0	60.0	0.0	9.04295773324087	3.344300562322747	-2.60272977111223	0.0	True	False	True	False	False	False	0.0	0.28617966527695526
chr16_84000895_G_T_b38	0.015841	4.248495242049359	4.553876891600541	0	0	0	1	0	0	0	1	0	1	0	1	0	0	60.0	0.0	9.04295773324087	3.344300562322747	-2.60272977111223	0.0	True	False	True	False	False	False	0.0	0.28617966527695526
chr7_90227099_A_G_b38	0.0206291	4.51085950651685	4.867534450455582	1	0	1	0	0	0	0	0	0	0	0	1	0	1	50.0	0.998	-9.829650138067834	12.400563608155853	-0.2036285720883839	0.7743334069940389	False	True	True	False	False	False	0.0	0.28617292336049666
chr4_153276082_T_G_b38	0.0107465	3.8918202981106265	3.8918202981106265	0	0	0	0	1	1	0	0	1	1	0	1	0	0	60.0	1.0	-6.935872889279439	0.2925277136330315	-0.4517785761574302	0.0	False	True	True	False	False	False	0.0	0.28615699480107104
chr4_153276082_T_G_b38	0.0148006	3.8918202981106265	3.8918202981106265	0	0	0	0	1	1	0	0	1	1	0	1	0	0	60.0	1.0	-6.935872889279439	0.2925277136330315	-0.4517785761574302	0.0	False	True	True	False	False	False	0.0	0.28615699480107104
chr4_153276082_T_G_b38	0.0107465	3.8918202981106265	3.8918202981106265	0	0	0	0	1	1	0	0	1	1	0	1	0	0	60.0	1.0	-6.935872889279439	0.2925277136330315	-0.4517785761574302	0.0	False	True	True	False	False	False	0.0	0.28615699480107104
chr4_153276082_T_G_b38	0.0148006	3.8918202981106265	3.8918202981106265	0	0	0	0	1	1	0	0	1	1	0	1	0	0	60.0	1.0	-6.935872889279439	0.2925277136330315	-0.4517785761574302	0.0	False	True	True	False	False	False	0.0	0.28615699480107104
chr6_144583519_G_A_b38	0.0264107	4.406719247264253	4.406719247264253	1	0	1	0	1	1	1	1	1	1	0	1	0	1	60.0	1.0	0.0085287894713913	0.0	4.271451151333579	0.0	False	True	True	False	False	False		0.28615506811638963
chr6_31271950_C_A_b38	0.0744479	4.418840607796598	4.61512051684126	1	0	0	0	1	1	1	1	1	1	0	1	1	0	80.0	0.0	-1.943906358830215	0.401208663108632	-3.721344937923895	0.0	False	True	True	False	False	False	0.1258	0.2861525662982352
chr6_31271950_C_A_b38	0.0744479	4.418840607796598	4.61512051684126	1	0	0	0	1	1	1	1	1	1	0	1	1	0	80.0	0.0	-1.943906358830215	0.401208663108632	-3.721344937923895	0.0	False	True	True	False	False	False	0.1258	0.2861525662982352
chr6_31271950_C_A_b38	0.0744479	4.418840607796598	4.61512051684126	1	0	0	0	1	1	1	1	1	1	0	1	1	0	80.0	0.0	-1.943906358830215	0.401208663108632	-3.721344937923895	0.0	False	True	True	False	False	False	0.1258	0.2861525662982352
chr6_31271950_C_A_b38	0.0744479	4.418840607796598	4.61512051684126	1	0	0	0	1	1	1	1	1	1	0	1	1	0	80.0	0.0	-1.943906358830215	0.401208663108632	-3.721344937923895	0.0	False	True	True	False	False	False	0.1258	0.2861525662982352
chr9_130337909_G_A_b38	0.0187533	4.727387818712341	2.833213344056216	1	0	0	0	0	0	0	0	0	0	0	0	0	0	80.0	0.019	-5.454271258339196	3.764511721765105	7.552675119849873	0.0	False	True	True	False	False	False		0.28614932210600025
chr3_186546798_T_G_b38	0.0950067	5.062595033026967	5.062595033026967	1	0	0	0	0	0	0	0	0	0	1	0	0	1	70.0	0.04	-2.0617091133405543	2.3821354605918605	-0.371995947146452	0.0	False	True	True	False	False	False	0.0	0.2861447234282193
chr3_186546798_T_G_b38	0.0108629	5.062595033026967	5.062595033026967	1	0	0	0	0	0	0	0	0	0	1	0	0	1	70.0	0.04	-2.0617091133405543	2.3821354605918605	-0.371995947146452	0.0	False	True	True	False	False	False	0.0	0.2861447234282193
chr2_36555620_C_T_b38	0.0071621	4.1588830833596715	4.859812404361672	1	0	0	0	1	1	0	1	1	1	0	1	0	1	40.0	0.0	-7.7303648095012445	0.0	0.9275332644900304	1.6615403981719084	False	True	True	False	False	False	0.0	0.2861407432425348
chr9_136850208_C_T_b38	0.11845	5.278114659230517	5.2832037287379885	1	1	0	0	0	1	1	1	1	1	1	1	0	0	70.0	0.0	-8.099783675704836	1.620225746091707	5.237865198176287	0.3778919881767564	False	True	True	False	False	False	0.0	0.2861406018731036
chr9_136850208_C_T_b38	0.11845	5.278114659230517	5.2832037287379885	1	1	0	0	0	1	1	1	1	1	1	1	0	0	70.0	0.0	-8.099783675704836	1.620225746091707	5.237865198176287	0.3778919881767564	False	True	True	False	False	False	0.0	0.2861406018731036
chr9_136850208_C_T_b38	0.11845	5.278114659230517	5.2832037287379885	1	1	0	0	0	1	1	1	1	1	1	1	0	0	70.0	0.0	-8.099783675704836	1.620225746091707	5.237865198176287	0.3778919881767564	False	True	True	False	False	False	0.0	0.2861406018731036
chr9_136850208_C_T_b38	0.11845	5.278114659230517	5.2832037287379885	1	1	0	0	0	1	1	1	1	1	1	1	0	0	70.0	0.0	-8.099783675704836	1.620225746091707	5.237865198176287	0.3778919881767564	False	True	True	False	False	False	0.0	0.2861406018731036
chr9_136850208_C_T_b38	0.0289319	5.278114659230517	5.2832037287379885	1	1	0	0	0	1	1	1	1	1	1	1	0	0	70.0	0.0	-8.099783675704836	1.620225746091707	5.237865198176287	0.3778919881767564	False	True	True	False	False	False	0.0	0.2861406018731036
chr9_136850208_C_T_b38	0.0289319	5.278114659230517	5.2832037287379885	1	1	0	0	0	1	1	1	1	1	1	1	0	0	70.0	0.0	-8.099783675704836	1.620225746091707	5.237865198176287	0.3778919881767564	False	True	True	False	False	False	0.0	0.2861406018731036
chr9_136850208_C_T_b38	0.0289319	5.278114659230517	5.2832037287379885	1	1	0	0	0	1	1	1	1	1	1	1	0	0	70.0	0.0	-8.099783675704836	1.620225746091707	5.237865198176287	0.3778919881767564	False	True	True	False	False	False	0.0	0.2861406018731036
chr9_136850208_C_T_b38	0.0289319	5.278114659230517	5.2832037287379885	1	1	0	0	0	1	1	1	1	1	1	1	0	0	70.0	0.0	-8.099783675704836	1.620225746091707	5.237865198176287	0.3778919881767564	False	True	True	False	False	False	0.0	0.2861406018731036
chr4_109762394_C_T_b38	0.0650438	4.007333185232471	5.288267030694535	0	0	1	0	0	0	0	0	0	0	0	0	0	1	40.0	0.244	-12.068734655033865	0.0	1.3200445847579445	0.0	False	True	True	False	False	False	0.0	0.2861393494866168
chr4_109762394_C_T_b38	0.0650438	4.007333185232471	5.288267030694535	0	0	1	0	0	0	0	0	0	0	0	0	0	1	40.0	0.244	-12.068734655033865	0.0	1.3200445847579445	0.0	False	True	True	False	False	False	0.0	0.2861393494866168
chr4_109762394_C_T_b38	0.0650438	4.007333185232471	5.288267030694535	0	0	1	0	0	0	0	0	0	0	0	0	0	1	40.0	0.244	-12.068734655033865	0.0	1.3200445847579445	0.0	False	True	True	False	False	False	0.0	0.2861393494866168
chr11_5698618_C_T_b38	0.0354342	4.30406509320417	9.4898642567265	0	0	0	0	0	1	0	1	1	0	0	1	0	1	60.0	0.0	-0.6408835260545748	0.0	1.982651891272873	0.0	True	False	True	False	False	False	0.0	0.28612696351663736
chr20_35716861_C_A_b38	0.0260332	4.04305126783455	4.04305126783455	0	0	1	1	0	1	0	0	1	0	0	1	0	1	40.0	0.0	0.3408540855765002	0.0	6.204188581815899	0.0	True	False	True	False	False	False	0.0	0.2861268071466424
chr20_35716861_C_A_b38	0.0260332	4.04305126783455	4.04305126783455	0	0	1	1	0	1	0	0	1	0	0	1	0	1	40.0	0.0	0.3408540855765002	0.0	6.204188581815899	0.0	True	False	True	False	False	False	0.0	0.2861268071466424
chr20_35716861_C_A_b38	0.0260332	4.04305126783455	4.04305126783455	0	0	1	1	0	1	0	0	1	0	0	1	0	1	40.0	0.0	0.3408540855765002	0.0	6.204188581815899	0.0	True	False	True	False	False	False	0.0	0.2861268071466424
chr20_35716861_C_A_b38	0.0260332	4.04305126783455	4.04305126783455	0	0	1	1	0	1	0	0	1	0	0	1	0	1	40.0	0.0	0.3408540855765002	0.0	6.204188581815899	0.0	True	False	True	False	False	False	0.0	0.2861268071466424
chr13_41311714_G_T_b38	0.0471031	4.890349128221754	4.890349128221754	0	0	0	0	1	1	1	1	1	1	1	1	0	0	70.0	0.0	2.061622990494027	6.145537758320053	1.7190344917186096	0.7089636836588651	True	False	True	False	False	False	0.0	0.2861157033691673
chr13_41311714_G_T_b38	0.0133172	4.890349128221754	4.890349128221754	0	0	0	0	1	1	1	1	1	1	1	1	0	0	70.0	0.0	2.061622990494027	6.145537758320053	1.7190344917186096	0.7089636836588651	True	False	True	False	False	False	0.0	0.2861157033691673
chr11_65893944_T_C_b38	0.0263631	5.181783550292085	4.248495242049359	0	0	1	1	0	1	1	1	1	1	1	1	0	1	60.0	0.0	-0.2979801592596259	1.992582170866828	7.613465442469803	0.0	True	False	True	False	False	False	0.0	0.28609659563838136
chr11_5522573_T_C_b38	0.0151801	3.6375861597263857	3.4965075614664802	0	0	1	0	1	0	0	1	0	0	0	0	0	0	40.0	0.0	-2.8508103229879733	0.0	2.612447882676172	0.0	True	False	True	False	False	False		0.28609063171891674
chr16_74630845_T_C_b38	0.272195	4.174387269895637	4.189654742026425	1	0	0	0	0	0	0	0	0	0	0	1	0	1	40.0	0.0	3.885524211468353	0.0	-1.5644268825145815	0.20873770542117143	False	True	True	False	False	False	0.0	0.2860810861311419
chr22_37630052_G_A_b38	0.0545173	4.77912349311153	4.02535169073515	1	0	1	0	0	1	0	1	1	1	0	1	0	1	60.0	0.976	1.9472950994838192	0.6928481051179431	-0.6823165120694057	0.0	False	True	True	False	False	False	0.0	0.28606906260999393
chr22_37630052_G_A_b38	0.285601	4.77912349311153	4.02535169073515	1	0	1	0	0	1	0	1	1	1	0	1	0	1	60.0	0.976	1.9472950994838192	0.6928481051179431	-0.6823165120694057	0.0	False	True	True	False	False	False	0.0	0.28606906260999393
chr16_90040338_C_T_b38	0.0143131	5.147494476813453	3.6888794541139363	1	1	0	0	0	0	0	0	0	1	1	1	0	1	60.0	0.0	-4.038655998822812	1.2191382552912744	-2.1955392358050645	0.13603763292838522	False	True	True	False	False	False	0.0	0.286068736733867
chr16_90040338_C_T_b38	0.0143131	5.147494476813453	3.6888794541139363	1	1	0	0	0	0	0	0	0	1	1	1	0	1	60.0	0.0	-4.038655998822812	1.2191382552912744	-2.1955392358050645	0.13603763292838522	False	True	True	False	False	False	0.0	0.286068736733867
chr16_90040338_C_T_b38	0.0143131	5.147494476813453	3.6888794541139363	1	1	0	0	0	0	0	0	0	1	1	1	0	1	60.0	0.0	-4.038655998822812	1.2191382552912744	-2.1955392358050645	0.13603763292838522	False	True	True	False	False	False	0.0	0.286068736733867
chr16_90040338_C_T_b38	0.0143131	5.147494476813453	3.6888794541139363	1	1	0	0	0	0	0	0	0	1	1	1	0	1	60.0	0.0	-4.038655998822812	1.2191382552912744	-2.1955392358050645	0.13603763292838522	False	True	True	False	False	False	0.0	0.286068736733867
chr16_90040338_C_T_b38	0.0143131	5.147494476813453	3.6888794541139363	1	1	0	0	0	0	0	0	0	1	1	1	0	1	60.0	0.0	-4.038655998822812	1.2191382552912744	-2.1955392358050645	0.13603763292838522	False	True	True	False	False	False	0.0	0.286068736733867
chr11_118240262_T_C_b38	0.00921609	4.382026634673881	3.970291913552122	1	0	1	0	0	1	0	0	1	1	0	1	1	1	30.0	0.977	-12.53687899409142	0.0	4.303289355149744	0.0	False	True	True	False	False	False	0.0	0.2860670933658788
chr11_118240262_T_C_b38	0.00921609	4.382026634673881	3.970291913552122	1	0	1	0	0	1	0	0	1	1	0	1	1	1	30.0	0.977	-12.53687899409142	0.0	4.303289355149744	0.0	False	True	True	False	False	False	0.0	0.2860670933658788
chr22_30388122_A_C_b38	0.00363038	3.5263605246161616	3.4965075614664802	0	0	0	1	0	1	0	0	1	1	0	0	0	0	20.0	0.001	-3.44224712097042	0.0	4.15214623381042	0.6962132056913504	True	False	True	False	False	False	0.0	0.28606660989811583
chr22_30388122_A_C_b38	0.00363038	3.5263605246161616	3.4965075614664802	0	0	0	1	0	1	0	0	1	1	0	0	0	0	20.0	0.001	-3.44224712097042	0.0	4.15214623381042	0.6962132056913504	True	False	True	False	False	False	0.0	0.28606660989811583
chr17_32495003_C_T_b38	0.0732878	4.48863636973214	4.48863636973214	0	0	0	0	1	1	0	0	1	1	0	1	0	1	80.0	0.0	-2.631978649552833	0.0	-0.8956973825656576	0.0	True	False	True	False	False	False	0.0	0.2860459123804106
chr13_21381496_C_T_b38	0.0221677	4.143134726391533	3.9889840465642745	1	0	1	0	0	0	0	0	0	0	0	0	0	1	40.0	1.0	-0.6969432012510164	0.0	2.6840810036337004	3.43240854637358	False	True	True	False	False	False	0.0	0.28603824336419653
chr1_228372999_T_C_b38	0.00983104	4.418840607796598	2.4849066497880004	0	0	1	0	1	1	0	1	1	1	0	1	1	0	70.0	0.003	-8.995185758677572	0.0	-2.400329320770417	1.0898665508959984	False	True	True	False	False	False	0.0	0.2860320062095415
chr9_120389963_A_C_b38	0.0307646	5.176149732573829	5.4116460518550396	1	0	0	1	0	1	0	0	1	0	1	1	0	1	60.0	0.0	3.630308294521554	2.3670053202030195	2.654632481494403	0.720183950045751	False	True	True	False	False	False	0.0	0.286029728281435
chr9_120389963_A_C_b38	0.0091438	5.176149732573829	5.4116460518550396	1	0	0	1	0	1	0	0	1	0	1	1	0	1	60.0	0.0	3.630308294521554	2.3670053202030195	2.654632481494403	0.720183950045751	False	True	True	False	False	False	0.0	0.286029728281435
chr9_120389963_A_C_b38	0.168034	5.176149732573829	5.4116460518550396	1	0	0	1	0	1	0	0	1	0	1	1	0	1	60.0	0.0	3.630308294521554	2.3670053202030195	2.654632481494403	0.720183950045751	False	True	True	False	False	False	0.0	0.286029728281435
chr9_120389963_A_C_b38	0.0193575	5.176149732573829	5.4116460518550396	1	0	0	1	0	1	0	0	1	0	1	1	0	1	60.0	0.0	3.630308294521554	2.3670053202030195	2.654632481494403	0.720183950045751	False	True	True	False	False	False	0.0	0.286029728281435
chr9_120389963_A_C_b38	0.168034	5.176149732573829	5.4116460518550396	1	0	0	1	0	1	0	0	1	0	1	1	0	1	60.0	0.0	3.630308294521554	2.3670053202030195	2.654632481494403	0.720183950045751	False	True	True	False	False	False	0.0	0.286029728281435
chr9_120389963_A_C_b38	0.168034	5.176149732573829	5.4116460518550396	1	0	0	1	0	1	0	0	1	0	1	1	0	1	60.0	0.0	3.630308294521554	2.3670053202030195	2.654632481494403	0.720183950045751	False	True	True	False	False	False	0.0	0.286029728281435
chr9_120389963_A_C_b38	0.168034	5.176149732573829	5.4116460518550396	1	0	0	1	0	1	0	0	1	0	1	1	0	1	60.0	0.0	3.630308294521554	2.3670053202030195	2.654632481494403	0.720183950045751	False	True	True	False	False	False	0.0	0.286029728281435
chr9_120389963_A_C_b38	0.0102805	5.176149732573829	5.4116460518550396	1	0	0	1	0	1	0	0	1	0	1	1	0	1	60.0	0.0	3.630308294521554	2.3670053202030195	2.654632481494403	0.720183950045751	False	True	True	False	False	False	0.0	0.286029728281435
chr9_120389963_A_C_b38	0.168034	5.176149732573829	5.4116460518550396	1	0	0	1	0	1	0	0	1	0	1	1	0	1	60.0	0.0	3.630308294521554	2.3670053202030195	2.654632481494403	0.720183950045751	False	True	True	False	False	False	0.0	0.286029728281435
chr9_120389963_A_C_b38	0.168034	5.176149732573829	5.4116460518550396	1	0	0	1	0	1	0	0	1	0	1	1	0	1	60.0	0.0	3.630308294521554	2.3670053202030195	2.654632481494403	0.720183950045751	False	True	True	False	False	False	0.0	0.286029728281435
chr9_120389963_A_C_b38	0.0193575	5.176149732573829	5.4116460518550396	1	0	0	1	0	1	0	0	1	0	1	1	0	1	60.0	0.0	3.630308294521554	2.3670053202030195	2.654632481494403	0.720183950045751	False	True	True	False	False	False	0.0	0.286029728281435
chr9_120389963_A_C_b38	0.168034	5.176149732573829	5.4116460518550396	1	0	0	1	0	1	0	0	1	0	1	1	0	1	60.0	0.0	3.630308294521554	2.3670053202030195	2.654632481494403	0.720183950045751	False	True	True	False	False	False	0.0	0.286029728281435
chr9_120389963_A_C_b38	0.0091438	5.176149732573829	5.4116460518550396	1	0	0	1	0	1	0	0	1	0	1	1	0	1	60.0	0.0	3.630308294521554	2.3670053202030195	2.654632481494403	0.720183950045751	False	True	True	False	False	False	0.0	0.286029728281435
chr9_120389963_A_C_b38	0.0102805	5.176149732573829	5.4116460518550396	1	0	0	1	0	1	0	0	1	0	1	1	0	1	60.0	0.0	3.630308294521554	2.3670053202030195	2.654632481494403	0.720183950045751	False	True	True	False	False	False	0.0	0.286029728281435
chr9_120389963_A_C_b38	0.0193575	5.176149732573829	5.4116460518550396	1	0	0	1	0	1	0	0	1	0	1	1	0	1	60.0	0.0	3.630308294521554	2.3670053202030195	2.654632481494403	0.720183950045751	False	True	True	False	False	False	0.0	0.286029728281435
chr9_120389963_A_C_b38	0.0091438	5.176149732573829	5.4116460518550396	1	0	0	1	0	1	0	0	1	0	1	1	0	1	60.0	0.0	3.630308294521554	2.3670053202030195	2.654632481494403	0.720183950045751	False	True	True	False	False	False	0.0	0.286029728281435
chr9_120389963_A_C_b38	0.0091438	5.176149732573829	5.4116460518550396	1	0	0	1	0	1	0	0	1	0	1	1	0	1	60.0	0.0	3.630308294521554	2.3670053202030195	2.654632481494403	0.720183950045751	False	True	True	False	False	False	0.0	0.286029728281435
chr9_120389963_A_C_b38	0.0091438	5.176149732573829	5.4116460518550396	1	0	0	1	0	1	0	0	1	0	1	1	0	1	60.0	0.0	3.630308294521554	2.3670053202030195	2.654632481494403	0.720183950045751	False	True	True	False	False	False	0.0	0.286029728281435
chr9_120389963_A_C_b38	0.0091438	5.176149732573829	5.4116460518550396	1	0	0	1	0	1	0	0	1	0	1	1	0	1	60.0	0.0	3.630308294521554	2.3670053202030195	2.654632481494403	0.720183950045751	False	True	True	False	False	False	0.0	0.286029728281435
chr9_120389963_A_C_b38	0.0102805	5.176149732573829	5.4116460518550396	1	0	0	1	0	1	0	0	1	0	1	1	0	1	60.0	0.0	3.630308294521554	2.3670053202030195	2.654632481494403	0.720183950045751	False	True	True	False	False	False	0.0	0.286029728281435
chr9_120389963_A_C_b38	0.0193575	5.176149732573829	5.4116460518550396	1	0	0	1	0	1	0	0	1	0	1	1	0	1	60.0	0.0	3.630308294521554	2.3670053202030195	2.654632481494403	0.720183950045751	False	True	True	False	False	False	0.0	0.286029728281435
chr9_120389963_A_C_b38	0.0102805	5.176149732573829	5.4116460518550396	1	0	0	1	0	1	0	0	1	0	1	1	0	1	60.0	0.0	3.630308294521554	2.3670053202030195	2.654632481494403	0.720183950045751	False	True	True	False	False	False	0.0	0.286029728281435
chr9_120389963_A_C_b38	0.0102805	5.176149732573829	5.4116460518550396	1	0	0	1	0	1	0	0	1	0	1	1	0	1	60.0	0.0	3.630308294521554	2.3670053202030195	2.654632481494403	0.720183950045751	False	True	True	False	False	False	0.0	0.286029728281435
chr9_120389963_A_C_b38	0.0307646	5.176149732573829	5.4116460518550396	1	0	0	1	0	1	0	0	1	0	1	1	0	1	60.0	0.0	3.630308294521554	2.3670053202030195	2.654632481494403	0.720183950045751	False	True	True	False	False	False	0.0	0.286029728281435
chr9_120389963_A_C_b38	0.0193575	5.176149732573829	5.4116460518550396	1	0	0	1	0	1	0	0	1	0	1	1	0	1	60.0	0.0	3.630308294521554	2.3670053202030195	2.654632481494403	0.720183950045751	False	True	True	False	False	False	0.0	0.286029728281435
chr9_120389963_A_C_b38	0.0307646	5.176149732573829	5.4116460518550396	1	0	0	1	0	1	0	0	1	0	1	1	0	1	60.0	0.0	3.630308294521554	2.3670053202030195	2.654632481494403	0.720183950045751	False	True	True	False	False	False	0.0	0.286029728281435
chr9_120389963_A_C_b38	0.0102805	5.176149732573829	5.4116460518550396	1	0	0	1	0	1	0	0	1	0	1	1	0	1	60.0	0.0	3.630308294521554	2.3670053202030195	2.654632481494403	0.720183950045751	False	True	True	False	False	False	0.0	0.286029728281435
chr9_120389963_A_C_b38	0.0307646	5.176149732573829	5.4116460518550396	1	0	0	1	0	1	0	0	1	0	1	1	0	1	60.0	0.0	3.630308294521554	2.3670053202030195	2.654632481494403	0.720183950045751	False	True	True	False	False	False	0.0	0.286029728281435
chr9_120389963_A_C_b38	0.0307646	5.176149732573829	5.4116460518550396	1	0	0	1	0	1	0	0	1	0	1	1	0	1	60.0	0.0	3.630308294521554	2.3670053202030195	2.654632481494403	0.720183950045751	False	True	True	False	False	False	0.0	0.286029728281435
chr9_120389963_A_C_b38	0.0307646	5.176149732573829	5.4116460518550396	1	0	0	1	0	1	0	0	1	0	1	1	0	1	60.0	0.0	3.630308294521554	2.3670053202030195	2.654632481494403	0.720183950045751	False	True	True	False	False	False	0.0	0.286029728281435
chr9_120389963_A_C_b38	0.0091438	5.176149732573829	5.4116460518550396	1	0	0	1	0	1	0	0	1	0	1	1	0	1	60.0	0.0	3.630308294521554	2.3670053202030195	2.654632481494403	0.720183950045751	False	True	True	False	False	False	0.0	0.286029728281435
chr9_120389963_A_C_b38	0.0307646	5.176149732573829	5.4116460518550396	1	0	0	1	0	1	0	0	1	0	1	1	0	1	60.0	0.0	3.630308294521554	2.3670053202030195	2.654632481494403	0.720183950045751	False	True	True	False	False	False	0.0	0.286029728281435
chr9_120389963_A_C_b38	0.0193575	5.176149732573829	5.4116460518550396	1	0	0	1	0	1	0	0	1	0	1	1	0	1	60.0	0.0	3.630308294521554	2.3670053202030195	2.654632481494403	0.720183950045751	False	True	True	False	False	False	0.0	0.286029728281435
chr9_120389963_A_C_b38	0.0102805	5.176149732573829	5.4116460518550396	1	0	0	1	0	1	0	0	1	0	1	1	0	1	60.0	0.0	3.630308294521554	2.3670053202030195	2.654632481494403	0.720183950045751	False	True	True	False	False	False	0.0	0.286029728281435
chr9_120389963_A_C_b38	0.0193575	5.176149732573829	5.4116460518550396	1	0	0	1	0	1	0	0	1	0	1	1	0	1	60.0	0.0	3.630308294521554	2.3670053202030195	2.654632481494403	0.720183950045751	False	True	True	False	False	False	0.0	0.286029728281435
chr11_9998332_G_A_b38	0.0279233	3.871201010907891	3.871201010907891	1	1	1	0	0	0	0	0	0	0	0	0	0	1	20.0	1.0	-2.5610107693762414	0.0	11.133044608815908	0.0	False	True	True	False	False	False	0.1467	0.2860268385864448
chr11_9998332_G_A_b38	0.101438	3.871201010907891	3.871201010907891	1	1	1	0	0	0	0	0	0	0	0	0	0	1	20.0	1.0	-2.5610107693762414	0.0	11.133044608815908	0.0	False	True	True	False	False	False	0.1467	0.2860268385864448
chr6_4057308_T_G_b38	0.0337525	3.871201010907891	4.804021044733257	0	0	1	0	1	1	0	0	1	1	0	1	0	1	40.0	0.002	-7.598110196653968	2.617251733423821	7.215311472337362	1.2909259381634186	True	False	True	False	False	False	0.0	0.2860190749331736
chr6_4057308_T_G_b38	0.0337525	3.871201010907891	4.804021044733257	0	0	1	0	1	1	0	0	1	1	0	1	0	1	40.0	0.002	-7.598110196653968	2.617251733423821	7.215311472337362	1.2909259381634186	True	False	True	False	False	False	0.0	0.2860190749331736
chr20_35176829_C_G_b38	0.0111271	4.882801922586371	4.890349128221754	1	0	1	0	0	0	0	1	0	0	0	0	0	1	70.0	0.0	-3.8312041563653385	2.0116924276833426	1.1190873599379645	2.7040758608376834	False	True	True	False	False	False	0.0	0.28601835936766523
chr20_35176829_C_G_b38	0.0111271	4.882801922586371	4.890349128221754	1	0	1	0	0	0	0	1	0	0	0	0	0	1	70.0	0.0	-3.8312041563653385	2.0116924276833426	1.1190873599379645	2.7040758608376834	False	True	True	False	False	False	0.0	0.28601835936766523
chr20_35176829_C_G_b38	0.0111271	4.882801922586371	4.890349128221754	1	0	1	0	0	0	0	1	0	0	0	0	0	1	70.0	0.0	-3.8312041563653385	2.0116924276833426	1.1190873599379645	2.7040758608376834	False	True	True	False	False	False	0.0	0.28601835936766523
chr14_24117624_C_T_b38	0.0978514	3.8066624897703196	3.784189633918261	0	0	0	0	0	0	0	0	0	1	0	1	0	1	50.0	0.001	-3.779910432657548	2.217288509963015	5.757271512407826	0.0	True	False	True	False	False	False	0.0	0.28600286404285313
chr14_24117624_C_T_b38	0.0978514	3.8066624897703196	3.784189633918261	0	0	0	0	0	0	0	0	0	1	0	1	0	1	50.0	0.001	-3.779910432657548	2.217288509963015	5.757271512407826	0.0	True	False	True	False	False	False	0.0	0.28600286404285313
chr15_42345891_G_A_b38	0.0658439	4.0943445622221	4.0943445622221	0	0	0	0	0	1	0	0	1	0	0	1	0	1	60.0	0.0	-9.646532693829611	2.220093835382322	6.502550886744892	0.0	True	False	True	False	False	False	0.0	0.28599545944325305
chr15_42345891_G_A_b38	0.0314832	4.0943445622221	4.0943445622221	0	0	0	0	0	1	0	0	1	0	0	1	0	1	60.0	0.0	-9.646532693829611	2.220093835382322	6.502550886744892	0.0	True	False	True	False	False	False	0.0	0.28599545944325305
chr15_42345891_G_A_b38	0.0767251	4.0943445622221	4.0943445622221	0	0	0	0	0	1	0	0	1	0	0	1	0	1	60.0	0.0	-9.646532693829611	2.220093835382322	6.502550886744892	0.0	True	False	True	False	False	False	0.0	0.28599545944325305
chr15_42345891_G_A_b38	0.0767251	4.0943445622221	4.0943445622221	0	0	0	0	0	1	0	0	1	0	0	1	0	1	60.0	0.0	-9.646532693829611	2.220093835382322	6.502550886744892	0.0	True	False	True	False	False	False	0.0	0.28599545944325305
chr15_42345891_G_A_b38	0.0314832	4.0943445622221	4.0943445622221	0	0	0	0	0	1	0	0	1	0	0	1	0	1	60.0	0.0	-9.646532693829611	2.220093835382322	6.502550886744892	0.0	True	False	True	False	False	False	0.0	0.28599545944325305
chr15_42345891_G_A_b38	0.0767251	4.0943445622221	4.0943445622221	0	0	0	0	0	1	0	0	1	0	0	1	0	1	60.0	0.0	-9.646532693829611	2.220093835382322	6.502550886744892	0.0	True	False	True	False	False	False	0.0	0.28599545944325305
chr15_42345891_G_A_b38	0.0314832	4.0943445622221	4.0943445622221	0	0	0	0	0	1	0	0	1	0	0	1	0	1	60.0	0.0	-9.646532693829611	2.220093835382322	6.502550886744892	0.0	True	False	True	False	False	False	0.0	0.28599545944325305
chr15_42345891_G_A_b38	0.0658439	4.0943445622221	4.0943445622221	0	0	0	0	0	1	0	0	1	0	0	1	0	1	60.0	0.0	-9.646532693829611	2.220093835382322	6.502550886744892	0.0	True	False	True	False	False	False	0.0	0.28599545944325305
chr15_42345891_G_A_b38	0.0767251	4.0943445622221	4.0943445622221	0	0	0	0	0	1	0	0	1	0	0	1	0	1	60.0	0.0	-9.646532693829611	2.220093835382322	6.502550886744892	0.0	True	False	True	False	False	False	0.0	0.28599545944325305
chr15_42345891_G_A_b38	0.0658439	4.0943445622221	4.0943445622221	0	0	0	0	0	1	0	0	1	0	0	1	0	1	60.0	0.0	-9.646532693829611	2.220093835382322	6.502550886744892	0.0	True	False	True	False	False	False	0.0	0.28599545944325305
chr15_42345891_G_A_b38	0.0658439	4.0943445622221	4.0943445622221	0	0	0	0	0	1	0	0	1	0	0	1	0	1	60.0	0.0	-9.646532693829611	2.220093835382322	6.502550886744892	0.0	True	False	True	False	False	False	0.0	0.28599545944325305
chr15_42345891_G_A_b38	0.0658439	4.0943445622221	4.0943445622221	0	0	0	0	0	1	0	0	1	0	0	1	0	1	60.0	0.0	-9.646532693829611	2.220093835382322	6.502550886744892	0.0	True	False	True	False	False	False	0.0	0.28599545944325305
chr15_42345891_G_A_b38	0.0314832	4.0943445622221	4.0943445622221	0	0	0	0	0	1	0	0	1	0	0	1	0	1	60.0	0.0	-9.646532693829611	2.220093835382322	6.502550886744892	0.0	True	False	True	False	False	False	0.0	0.28599545944325305
chr15_42345891_G_A_b38	0.0767251	4.0943445622221	4.0943445622221	0	0	0	0	0	1	0	0	1	0	0	1	0	1	60.0	0.0	-9.646532693829611	2.220093835382322	6.502550886744892	0.0	True	False	True	False	False	False	0.0	0.28599545944325305
chr15_42345891_G_A_b38	0.0314832	4.0943445622221	4.0943445622221	0	0	0	0	0	1	0	0	1	0	0	1	0	1	60.0	0.0	-9.646532693829611	2.220093835382322	6.502550886744892	0.0	True	False	True	False	False	False	0.0	0.28599545944325305
chr5_177090460_T_G_b38	0.0127974	5.25227342804663	4.276666119016055	1	1	0	0	0	1	0	1	1	1	1	1	0	1	60.0	0.997	5.206104798469953	4.951553150067164	0.7878075991424609	1.8642310163552835	False	True	True	False	False	False	0.0	0.2859881465695949
chr5_177090460_T_G_b38	0.0127974	5.25227342804663	4.276666119016055	1	1	0	0	0	1	0	1	1	1	1	1	0	1	60.0	0.997	5.206104798469953	4.951553150067164	0.7878075991424609	1.8642310163552835	False	True	True	False	False	False	0.0	0.2859881465695949
chr5_177090460_T_G_b38	0.0127974	5.25227342804663	4.276666119016055	1	1	0	0	0	1	0	1	1	1	1	1	0	1	60.0	0.997	5.206104798469953	4.951553150067164	0.7878075991424609	1.8642310163552835	False	True	True	False	False	False	0.0	0.2859881465695949
chr5_177090460_T_G_b38	0.0174033	5.25227342804663	4.276666119016055	1	1	0	0	0	1	0	1	1	1	1	1	0	1	60.0	0.997	5.206104798469953	4.951553150067164	0.7878075991424609	1.8642310163552835	False	True	True	False	False	False	0.0	0.2859881465695949
chr5_177090460_T_G_b38	0.0127974	5.25227342804663	4.276666119016055	1	1	0	0	0	1	0	1	1	1	1	1	0	1	60.0	0.997	5.206104798469953	4.951553150067164	0.7878075991424609	1.8642310163552835	False	True	True	False	False	False	0.0	0.2859881465695949
chr5_177090460_T_G_b38	0.0174033	5.25227342804663	4.276666119016055	1	1	0	0	0	1	0	1	1	1	1	1	0	1	60.0	0.997	5.206104798469953	4.951553150067164	0.7878075991424609	1.8642310163552835	False	True	True	False	False	False	0.0	0.2859881465695949
chr5_177090460_T_G_b38	0.0174033	5.25227342804663	4.276666119016055	1	1	0	0	0	1	0	1	1	1	1	1	0	1	60.0	0.997	5.206104798469953	4.951553150067164	0.7878075991424609	1.8642310163552835	False	True	True	False	False	False	0.0	0.2859881465695949
chr5_177090460_T_G_b38	0.0174033	5.25227342804663	4.276666119016055	1	1	0	0	0	1	0	1	1	1	1	1	0	1	60.0	0.997	5.206104798469953	4.951553150067164	0.7878075991424609	1.8642310163552835	False	True	True	False	False	False	0.0	0.2859881465695949
chr5_177090460_T_G_b38	0.0174033	5.25227342804663	4.276666119016055	1	1	0	0	0	1	0	1	1	1	1	1	0	1	60.0	0.997	5.206104798469953	4.951553150067164	0.7878075991424609	1.8642310163552835	False	True	True	False	False	False	0.0	0.2859881465695949
chr5_177090460_T_G_b38	0.0127974	5.25227342804663	4.276666119016055	1	1	0	0	0	1	0	1	1	1	1	1	0	1	60.0	0.997	5.206104798469953	4.951553150067164	0.7878075991424609	1.8642310163552835	False	True	True	False	False	False	0.0	0.2859881465695949
chr7_151061395_A_G_b38	0.0234684	4.844187086458591	4.844187086458591	1	0	0	1	1	1	1	1	1	1	1	1	1	0	60.0	0.0	-8.525875861827336	0.0	8.160416759940475	2.3607604802144735	False	True	True	False	False	False	0.0	0.2859866639540658
chr7_151061395_A_G_b38	0.0234684	4.844187086458591	4.844187086458591	1	0	0	1	1	1	1	1	1	1	1	1	1	0	60.0	0.0	-8.525875861827336	0.0	8.160416759940475	2.3607604802144735	False	True	True	False	False	False	0.0	0.2859866639540658
chr7_151061395_A_G_b38	0.0234684	4.844187086458591	4.844187086458591	1	0	0	1	1	1	1	1	1	1	1	1	1	0	60.0	0.0	-8.525875861827336	0.0	8.160416759940475	2.3607604802144735	False	True	True	False	False	False	0.0	0.2859866639540658
chr7_151061395_A_G_b38	0.0234684	4.844187086458591	4.844187086458591	1	0	0	1	1	1	1	1	1	1	1	1	1	0	60.0	0.0	-8.525875861827336	0.0	8.160416759940475	2.3607604802144735	False	True	True	False	False	False	0.0	0.2859866639540658
chr7_151061395_A_G_b38	0.0234684	4.844187086458591	4.844187086458591	1	0	0	1	1	1	1	1	1	1	1	1	1	0	60.0	0.0	-8.525875861827336	0.0	8.160416759940475	2.3607604802144735	False	True	True	False	False	False	0.0	0.2859866639540658
chr7_151061395_A_G_b38	0.0234684	4.844187086458591	4.844187086458591	1	0	0	1	1	1	1	1	1	1	1	1	1	0	60.0	0.0	-8.525875861827336	0.0	8.160416759940475	2.3607604802144735	False	True	True	False	False	False	0.0	0.2859866639540658
chr7_151061395_A_G_b38	0.0234684	4.844187086458591	4.844187086458591	1	0	0	1	1	1	1	1	1	1	1	1	1	0	60.0	0.0	-8.525875861827336	0.0	8.160416759940475	2.3607604802144735	False	True	True	False	False	False	0.0	0.2859866639540658
chr7_151061395_A_G_b38	0.0234684	4.844187086458591	4.844187086458591	1	0	0	1	1	1	1	1	1	1	1	1	1	0	60.0	0.0	-8.525875861827336	0.0	8.160416759940475	2.3607604802144735	False	True	True	False	False	False	0.0	0.2859866639540658
chr7_151061395_A_G_b38	0.0234684	4.844187086458591	4.844187086458591	1	0	0	1	1	1	1	1	1	1	1	1	1	0	60.0	0.0	-8.525875861827336	0.0	8.160416759940475	2.3607604802144735	False	True	True	False	False	False	0.0	0.2859866639540658
chr10_89012393_G_A_b38	0.0578757	4.07753744390572	4.07753744390572	0	0	0	0	0	1	0	0	1	0	0	1	0	1	60.0	0.01	-0.8189439447991367	3.3688462842567866	1.1587015137707937	0.0	True	False	True	False	False	False	0.0	0.28598613171018694
chr10_89012393_G_A_b38	0.0578757	4.07753744390572	4.07753744390572	0	0	0	0	0	1	0	0	1	0	0	1	0	1	60.0	0.01	-0.8189439447991367	3.3688462842567866	1.1587015137707937	0.0	True	False	True	False	False	False	0.0	0.28598613171018694
chr10_89012393_G_A_b38	0.0212463	4.07753744390572	4.07753744390572	0	0	0	0	0	1	0	0	1	0	0	1	0	1	60.0	0.01	-0.8189439447991367	3.3688462842567866	1.1587015137707937	0.0	True	False	True	False	False	False	0.0	0.28598613171018694
chr10_89012393_G_A_b38	0.0578757	4.07753744390572	4.07753744390572	0	0	0	0	0	1	0	0	1	0	0	1	0	1	60.0	0.01	-0.8189439447991367	3.3688462842567866	1.1587015137707937	0.0	True	False	True	False	False	False	0.0	0.28598613171018694
chr10_89012393_G_A_b38	0.0578757	4.07753744390572	4.07753744390572	0	0	0	0	0	1	0	0	1	0	0	1	0	1	60.0	0.01	-0.8189439447991367	3.3688462842567866	1.1587015137707937	0.0	True	False	True	False	False	False	0.0	0.28598613171018694
chr10_89012393_G_A_b38	0.0212463	4.07753744390572	4.07753744390572	0	0	0	0	0	1	0	0	1	0	0	1	0	1	60.0	0.01	-0.8189439447991367	3.3688462842567866	1.1587015137707937	0.0	True	False	True	False	False	False	0.0	0.28598613171018694
chr10_89012393_G_A_b38	0.0697514	4.07753744390572	4.07753744390572	0	0	0	0	0	1	0	0	1	0	0	1	0	1	60.0	0.01	-0.8189439447991367	3.3688462842567866	1.1587015137707937	0.0	True	False	True	False	False	False	0.0	0.28598613171018694
chr10_89012393_G_A_b38	0.0697514	4.07753744390572	4.07753744390572	0	0	0	0	0	1	0	0	1	0	0	1	0	1	60.0	0.01	-0.8189439447991367	3.3688462842567866	1.1587015137707937	0.0	True	False	True	False	False	False	0.0	0.28598613171018694
chr10_89012393_G_A_b38	0.0697514	4.07753744390572	4.07753744390572	0	0	0	0	0	1	0	0	1	0	0	1	0	1	60.0	0.01	-0.8189439447991367	3.3688462842567866	1.1587015137707937	0.0	True	False	True	False	False	False	0.0	0.28598613171018694
chr10_89012393_G_A_b38	0.0697514	4.07753744390572	4.07753744390572	0	0	0	0	0	1	0	0	1	0	0	1	0	1	60.0	0.01	-0.8189439447991367	3.3688462842567866	1.1587015137707937	0.0	True	False	True	False	False	False	0.0	0.28598613171018694
chr10_89012393_G_A_b38	0.0212463	4.07753744390572	4.07753744390572	0	0	0	0	0	1	0	0	1	0	0	1	0	1	60.0	0.01	-0.8189439447991367	3.3688462842567866	1.1587015137707937	0.0	True	False	True	False	False	False	0.0	0.28598613171018694
chr10_89012393_G_A_b38	0.0212463	4.07753744390572	4.07753744390572	0	0	0	0	0	1	0	0	1	0	0	1	0	1	60.0	0.01	-0.8189439447991367	3.3688462842567866	1.1587015137707937	0.0	True	False	True	False	False	False	0.0	0.28598613171018694
chr20_964006_T_G_b38	0.0193914	4.276666119016055	4.290459441148391	0	0	0	0	0	0	0	0	0	0	0	0	0	0	80.0	0.0	-3.1525689397039005	0.0	-1.5023949996665422	0.0	False	True	True	False	False	False	0.0	0.28597474201263884
chr7_87346248_C_G_b38	0.0126963	4.532599493153256	4.465908118654584	0	0	0	1	1	1	1	1	1	1	1	1	0	0	40.0	0.0	-2.048327957769412	1.2221605767401158	7.099885928474173	0.0	True	False	True	False	False	False	0.0	0.28596687895923506
chr4_83536848_A_G_b38	0.258711	4.454347296253507	4.454347296253507	0	0	0	0	1	1	1	0	1	1	1	1	1	0	70.0	0.0	4.347468944930518	0.0749686070686097	-0.839315748858823	0.0	True	False	True	False	False	False	0.0	0.2859649571722918
chr4_83536848_A_G_b38	0.227886	4.454347296253507	4.454347296253507	0	0	0	0	1	1	1	0	1	1	1	1	1	0	70.0	0.0	4.347468944930518	0.0749686070686097	-0.839315748858823	0.0	True	False	True	False	False	False	0.0	0.2859649571722918
chr4_83536848_A_G_b38	0.227886	4.454347296253507	4.454347296253507	0	0	0	0	1	1	1	0	1	1	1	1	1	0	70.0	0.0	4.347468944930518	0.0749686070686097	-0.839315748858823	0.0	True	False	True	False	False	False	0.0	0.2859649571722918
chr4_83536848_A_G_b38	0.227886	4.454347296253507	4.454347296253507	0	0	0	0	1	1	1	0	1	1	1	1	1	0	70.0	0.0	4.347468944930518	0.0749686070686097	-0.839315748858823	0.0	True	False	True	False	False	False	0.0	0.2859649571722918
chr4_83536848_A_G_b38	0.240632	4.454347296253507	4.454347296253507	0	0	0	0	1	1	1	0	1	1	1	1	1	0	70.0	0.0	4.347468944930518	0.0749686070686097	-0.839315748858823	0.0	True	False	True	False	False	False	0.0	0.2859649571722918
chr4_83536848_A_G_b38	0.240632	4.454347296253507	4.454347296253507	0	0	0	0	1	1	1	0	1	1	1	1	1	0	70.0	0.0	4.347468944930518	0.0749686070686097	-0.839315748858823	0.0	True	False	True	False	False	False	0.0	0.2859649571722918
chr4_83536848_A_G_b38	0.258711	4.454347296253507	4.454347296253507	0	0	0	0	1	1	1	0	1	1	1	1	1	0	70.0	0.0	4.347468944930518	0.0749686070686097	-0.839315748858823	0.0	True	False	True	False	False	False	0.0	0.2859649571722918
chr4_83536848_A_G_b38	0.258711	4.454347296253507	4.454347296253507	0	0	0	0	1	1	1	0	1	1	1	1	1	0	70.0	0.0	4.347468944930518	0.0749686070686097	-0.839315748858823	0.0	True	False	True	False	False	False	0.0	0.2859649571722918
chr4_83536848_A_G_b38	0.258711	4.454347296253507	4.454347296253507	0	0	0	0	1	1	1	0	1	1	1	1	1	0	70.0	0.0	4.347468944930518	0.0749686070686097	-0.839315748858823	0.0	True	False	True	False	False	False	0.0	0.2859649571722918
chr4_83536848_A_G_b38	0.227886	4.454347296253507	4.454347296253507	0	0	0	0	1	1	1	0	1	1	1	1	1	0	70.0	0.0	4.347468944930518	0.0749686070686097	-0.839315748858823	0.0	True	False	True	False	False	False	0.0	0.2859649571722918
chr4_83536848_A_G_b38	0.240632	4.454347296253507	4.454347296253507	0	0	0	0	1	1	1	0	1	1	1	1	1	0	70.0	0.0	4.347468944930518	0.0749686070686097	-0.839315748858823	0.0	True	False	True	False	False	False	0.0	0.2859649571722918
chr4_83536848_A_G_b38	0.240632	4.454347296253507	4.454347296253507	0	0	0	0	1	1	1	0	1	1	1	1	1	0	70.0	0.0	4.347468944930518	0.0749686070686097	-0.839315748858823	0.0	True	False	True	False	False	False	0.0	0.2859649571722918
chr17_50866206_G_C_b38	0.00810208	5.003946305945459	5.003946305945459	1	1	0	0	1	1	1	1	1	1	1	1	0	0	70.0	0.092	-7.217888409625852	0.0	10.237134886570884	0.0	False	True	True	False	False	False	0.0	0.28595407198688433
chr17_50866206_G_C_b38	0.00431085	5.003946305945459	5.003946305945459	1	1	0	0	1	1	1	1	1	1	1	1	0	0	70.0	0.092	-7.217888409625852	0.0	10.237134886570884	0.0	False	True	True	False	False	False	0.0	0.28595407198688433
chr17_50866206_G_C_b38	0.00431085	5.003946305945459	5.003946305945459	1	1	0	0	1	1	1	1	1	1	1	1	0	0	70.0	0.092	-7.217888409625852	0.0	10.237134886570884	0.0	False	True	True	False	False	False	0.0	0.28595407198688433
chr17_50866206_G_C_b38	0.00431085	5.003946305945459	5.003946305945459	1	1	0	0	1	1	1	1	1	1	1	1	0	0	70.0	0.092	-7.217888409625852	0.0	10.237134886570884	0.0	False	True	True	False	False	False	0.0	0.28595407198688433
chr17_50866206_G_C_b38	0.00999011	5.003946305945459	5.003946305945459	1	1	0	0	1	1	1	1	1	1	1	1	0	0	70.0	0.092	-7.217888409625852	0.0	10.237134886570884	0.0	False	True	True	False	False	False	0.0	0.28595407198688433
chr17_50866206_G_C_b38	0.00999011	5.003946305945459	5.003946305945459	1	1	0	0	1	1	1	1	1	1	1	1	0	0	70.0	0.092	-7.217888409625852	0.0	10.237134886570884	0.0	False	True	True	False	False	False	0.0	0.28595407198688433
chr17_50866206_G_C_b38	0.00999011	5.003946305945459	5.003946305945459	1	1	0	0	1	1	1	1	1	1	1	1	0	0	70.0	0.092	-7.217888409625852	0.0	10.237134886570884	0.0	False	True	True	False	False	False	0.0	0.28595407198688433
chr17_50866206_G_C_b38	0.00431085	5.003946305945459	5.003946305945459	1	1	0	0	1	1	1	1	1	1	1	1	0	0	70.0	0.092	-7.217888409625852	0.0	10.237134886570884	0.0	False	True	True	False	False	False	0.0	0.28595407198688433
chr17_50866206_G_C_b38	0.00810208	5.003946305945459	5.003946305945459	1	1	0	0	1	1	1	1	1	1	1	1	0	0	70.0	0.092	-7.217888409625852	0.0	10.237134886570884	0.0	False	True	True	False	False	False	0.0	0.28595407198688433
chr17_50866206_G_C_b38	0.00810208	5.003946305945459	5.003946305945459	1	1	0	0	1	1	1	1	1	1	1	1	0	0	70.0	0.092	-7.217888409625852	0.0	10.237134886570884	0.0	False	True	True	False	False	False	0.0	0.28595407198688433
chr17_50866206_G_C_b38	0.00999011	5.003946305945459	5.003946305945459	1	1	0	0	1	1	1	1	1	1	1	1	0	0	70.0	0.092	-7.217888409625852	0.0	10.237134886570884	0.0	False	True	True	False	False	False	0.0	0.28595407198688433
chr17_50866206_G_C_b38	0.00810208	5.003946305945459	5.003946305945459	1	1	0	0	1	1	1	1	1	1	1	1	0	0	70.0	0.092	-7.217888409625852	0.0	10.237134886570884	0.0	False	True	True	False	False	False	0.0	0.28595407198688433
chr6_35320919_C_T_b38	0.0246488	4.02535169073515	3.6109179126442243	0	0	0	0	0	1	0	0	1	0	0	1	0	1	50.0	1.0	-0.2211517334265466	1.789416344770301	1.4309874654197188	0.0	False	True	True	False	False	False	0.0	0.2859307161423184
chr6_35320919_C_T_b38	0.0246488	4.02535169073515	3.6109179126442243	0	0	0	0	0	1	0	0	1	0	0	1	0	1	50.0	1.0	-0.2211517334265466	1.789416344770301	1.4309874654197188	0.0	False	True	True	False	False	False	0.0	0.2859307161423184
chr16_87851696_G_A_b38	0.0546942	5.0369526024136295	3.332204510175204	0	0	0	0	0	1	0	1	1	1	0	1	1	1	90.0	0.0	-4.107571373264854	1.8783092923131572	11.541402396676062	0.0	True	False	True	False	False	False	0.0	0.2859233171888006
chr16_87851696_G_A_b38	0.0211127	5.0369526024136295	3.332204510175204	0	0	0	0	0	1	0	1	1	1	0	1	1	1	90.0	0.0	-4.107571373264854	1.8783092923131572	11.541402396676062	0.0	True	False	True	False	False	False	0.0	0.2859233171888006
chr16_87851696_G_A_b38	0.0546942	5.0369526024136295	3.332204510175204	0	0	0	0	0	1	0	1	1	1	0	1	1	1	90.0	0.0	-4.107571373264854	1.8783092923131572	11.541402396676062	0.0	True	False	True	False	False	False	0.0	0.2859233171888006
chr16_87851696_G_A_b38	0.0546942	5.0369526024136295	3.332204510175204	0	0	0	0	0	1	0	1	1	1	0	1	1	1	90.0	0.0	-4.107571373264854	1.8783092923131572	11.541402396676062	0.0	True	False	True	False	False	False	0.0	0.2859233171888006
chr16_87851696_G_A_b38	0.0211127	5.0369526024136295	3.332204510175204	0	0	0	0	0	1	0	1	1	1	0	1	1	1	90.0	0.0	-4.107571373264854	1.8783092923131572	11.541402396676062	0.0	True	False	True	False	False	False	0.0	0.2859233171888006
chr16_87851696_G_A_b38	0.0211127	5.0369526024136295	3.332204510175204	0	0	0	0	0	1	0	1	1	1	0	1	1	1	90.0	0.0	-4.107571373264854	1.8783092923131572	11.541402396676062	0.0	True	False	True	False	False	False	0.0	0.2859233171888006
chr16_67958069_C_T_b38	0.0760634	4.852030263919617	3.258096538021482	0	1	0	1	0	1	0	1	1	1	0	1	0	1	70.0	0.0	-6.411930954048246	2.351114465356077	8.586720928183617	0.0	True	False	True	False	False	False	0.0	0.2859214522912533
chr16_67958069_C_T_b38	0.0760634	4.852030263919617	3.258096538021482	0	1	0	1	0	1	0	1	1	1	0	1	0	1	70.0	0.0	-6.411930954048246	2.351114465356077	8.586720928183617	0.0	True	False	True	False	False	False	0.0	0.2859214522912533
chr16_67958069_C_T_b38	0.0167474	4.852030263919617	3.258096538021482	0	1	0	1	0	1	0	1	1	1	0	1	0	1	70.0	0.0	-6.411930954048246	2.351114465356077	8.586720928183617	0.0	True	False	True	False	False	False	0.0	0.2859214522912533
chr16_67958069_C_T_b38	0.0167474	4.852030263919617	3.258096538021482	0	1	0	1	0	1	0	1	1	1	0	1	0	1	70.0	0.0	-6.411930954048246	2.351114465356077	8.586720928183617	0.0	True	False	True	False	False	False	0.0	0.2859214522912533
chr1_25783745_G_A_b38	0.00775702	4.418840607796598	4.430816798843313	0	0	1	0	0	0	0	0	0	1	0	1	0	0	60.0	1.0	3.3047623243914392	20.38727177548069	0.9645257668939068	1.0418514062683855	False	True	True	False	False	False	0.0	0.28592042360352277
chr1_25783745_G_A_b38	0.00775702	4.418840607796598	4.430816798843313	0	0	1	0	0	0	0	0	0	1	0	1	0	0	60.0	1.0	3.3047623243914392	20.38727177548069	0.9645257668939068	1.0418514062683855	False	True	True	False	False	False	0.0	0.28592042360352277
chr1_161079719_G_T_b38	0.0285633	4.867534450455582	4.875197323201151	1	0	0	0	0	1	0	1	1	0	0	1	0	0	80.0	0.178	-3.899200482110381	1.3937293863527689	2.7106885322941423	0.0	False	True	True	False	False	False	0.0	0.2859197454319729
chr9_68742689_A_G_b38	0.0132056	3.4965075614664802	3.4965075614664802	0	0	1	0	0	0	0	0	0	0	0	1	0	1	20.0	0.0	3.464029626979344	7.610005158148507	3.1622882863492165	0.9180328898961463	True	False	True	False	False	False		0.2859166512249014
chr9_68742689_A_G_b38	0.0260417	3.4965075614664802	3.4965075614664802	0	0	1	0	0	0	0	0	0	0	0	1	0	1	20.0	0.0	3.464029626979344	7.610005158148507	3.1622882863492165	0.9180328898961463	True	False	True	False	False	False		0.2859166512249014
chr3_9787542_A_C_b38	0.24528	4.143134726391533	5.225746673713202	0	0	1	0	0	1	0	1	1	0	0	1	1	1	40.0	0.0	-23.92945457315979	0.5983836452189344	1.2681686816610664	0.0	True	False	True	False	False	False	0.0	0.2859091029742925
chr3_9787542_A_C_b38	0.24528	4.143134726391533	5.225746673713202	0	0	1	0	0	1	0	1	1	0	0	1	1	1	40.0	0.0	-23.92945457315979	0.5983836452189344	1.2681686816610664	0.0	True	False	True	False	False	False	0.0	0.2859091029742925
chr3_9787542_A_C_b38	0.0113055	4.143134726391533	5.225746673713202	0	0	1	0	0	1	0	1	1	0	0	1	1	1	40.0	0.0	-23.92945457315979	0.5983836452189344	1.2681686816610664	0.0	True	False	True	False	False	False	0.0	0.2859091029742925
chr3_9787542_A_C_b38	0.24528	4.143134726391533	5.225746673713202	0	0	1	0	0	1	0	1	1	0	0	1	1	1	40.0	0.0	-23.92945457315979	0.5983836452189344	1.2681686816610664	0.0	True	False	True	False	False	False	0.0	0.2859091029742925
chr3_9787542_A_C_b38	0.0113055	4.143134726391533	5.225746673713202	0	0	1	0	0	1	0	1	1	0	0	1	1	1	40.0	0.0	-23.92945457315979	0.5983836452189344	1.2681686816610664	0.0	True	False	True	False	False	False	0.0	0.2859091029742925
chr3_9787542_A_C_b38	0.0113055	4.143134726391533	5.225746673713202	0	0	1	0	0	1	0	1	1	0	0	1	1	1	40.0	0.0	-23.92945457315979	0.5983836452189344	1.2681686816610664	0.0	True	False	True	False	False	False	0.0	0.2859091029742925
chr1_43985562_C_T_b38	0.0494737	4.0943445622221	3.8501476017100584	0	1	0	0	0	0	0	0	0	0	0	1	0	1	60.0	1.0	-4.052551686383297	1.1130261841637576	-1.6468519943819402	0.0	False	True	True	False	False	False	0.0	0.28590030688837376
chr1_43985562_C_T_b38	0.0494737	4.0943445622221	3.8501476017100584	0	1	0	0	0	0	0	0	0	0	0	1	0	1	60.0	1.0	-4.052551686383297	1.1130261841637576	-1.6468519943819402	0.0	False	True	True	False	False	False	0.0	0.28590030688837376
chr19_39386965_T_C_b38	0.0171436	5.117993812416755	5.117993812416755	0	0	0	0	0	1	0	1	1	1	1	1	0	1	60.0	0.004	-12.149133002434253	0.0	2.242369515165116	1.850839109918276	True	False	True	False	False	False	0.0	0.28588924443752634
chr19_39386965_T_C_b38	0.0313006	5.117993812416755	5.117993812416755	0	0	0	0	0	1	0	1	1	1	1	1	0	1	60.0	0.004	-12.149133002434253	0.0	2.242369515165116	1.850839109918276	True	False	True	False	False	False	0.0	0.28588924443752634
chr19_39386965_T_C_b38	0.0391993	5.117993812416755	5.117993812416755	0	0	0	0	0	1	0	1	1	1	1	1	0	1	60.0	0.004	-12.149133002434253	0.0	2.242369515165116	1.850839109918276	True	False	True	False	False	False	0.0	0.28588924443752634
chr19_39386965_T_C_b38	0.0208468	5.117993812416755	5.117993812416755	0	0	0	0	0	1	0	1	1	1	1	1	0	1	60.0	0.004	-12.149133002434253	0.0	2.242369515165116	1.850839109918276	True	False	True	False	False	False	0.0	0.28588924443752634
chr19_39386965_T_C_b38	0.0391993	5.117993812416755	5.117993812416755	0	0	0	0	0	1	0	1	1	1	1	1	0	1	60.0	0.004	-12.149133002434253	0.0	2.242369515165116	1.850839109918276	True	False	True	False	False	False	0.0	0.28588924443752634
chr19_39386965_T_C_b38	0.0208468	5.117993812416755	5.117993812416755	0	0	0	0	0	1	0	1	1	1	1	1	0	1	60.0	0.004	-12.149133002434253	0.0	2.242369515165116	1.850839109918276	True	False	True	False	False	False	0.0	0.28588924443752634
chr19_39386965_T_C_b38	0.0208468	5.117993812416755	5.117993812416755	0	0	0	0	0	1	0	1	1	1	1	1	0	1	60.0	0.004	-12.149133002434253	0.0	2.242369515165116	1.850839109918276	True	False	True	False	False	False	0.0	0.28588924443752634
chr19_39386965_T_C_b38	0.0171436	5.117993812416755	5.117993812416755	0	0	0	0	0	1	0	1	1	1	1	1	0	1	60.0	0.004	-12.149133002434253	0.0	2.242369515165116	1.850839109918276	True	False	True	False	False	False	0.0	0.28588924443752634
chr19_39386965_T_C_b38	0.0313006	5.117993812416755	5.117993812416755	0	0	0	0	0	1	0	1	1	1	1	1	0	1	60.0	0.004	-12.149133002434253	0.0	2.242369515165116	1.850839109918276	True	False	True	False	False	False	0.0	0.28588924443752634
chr19_39386965_T_C_b38	0.0313006	5.117993812416755	5.117993812416755	0	0	0	0	0	1	0	1	1	1	1	1	0	1	60.0	0.004	-12.149133002434253	0.0	2.242369515165116	1.850839109918276	True	False	True	False	False	False	0.0	0.28588924443752634
chr19_39386965_T_C_b38	0.0208468	5.117993812416755	5.117993812416755	0	0	0	0	0	1	0	1	1	1	1	1	0	1	60.0	0.004	-12.149133002434253	0.0	2.242369515165116	1.850839109918276	True	False	True	False	False	False	0.0	0.28588924443752634
chr19_39386965_T_C_b38	0.0313006	5.117993812416755	5.117993812416755	0	0	0	0	0	1	0	1	1	1	1	1	0	1	60.0	0.004	-12.149133002434253	0.0	2.242369515165116	1.850839109918276	True	False	True	False	False	False	0.0	0.28588924443752634
chr19_39386965_T_C_b38	0.0208468	5.117993812416755	5.117993812416755	0	0	0	0	0	1	0	1	1	1	1	1	0	1	60.0	0.004	-12.149133002434253	0.0	2.242369515165116	1.850839109918276	True	False	True	False	False	False	0.0	0.28588924443752634
chr19_39386965_T_C_b38	0.0313006	5.117993812416755	5.117993812416755	0	0	0	0	0	1	0	1	1	1	1	1	0	1	60.0	0.004	-12.149133002434253	0.0	2.242369515165116	1.850839109918276	True	False	True	False	False	False	0.0	0.28588924443752634
chr19_39386965_T_C_b38	0.0171436	5.117993812416755	5.117993812416755	0	0	0	0	0	1	0	1	1	1	1	1	0	1	60.0	0.004	-12.149133002434253	0.0	2.242369515165116	1.850839109918276	True	False	True	False	False	False	0.0	0.28588924443752634
chr19_39386965_T_C_b38	0.0208468	5.117993812416755	5.117993812416755	0	0	0	0	0	1	0	1	1	1	1	1	0	1	60.0	0.004	-12.149133002434253	0.0	2.242369515165116	1.850839109918276	True	False	True	False	False	False	0.0	0.28588924443752634
chr19_39386965_T_C_b38	0.0208468	5.117993812416755	5.117993812416755	0	0	0	0	0	1	0	1	1	1	1	1	0	1	60.0	0.004	-12.149133002434253	0.0	2.242369515165116	1.850839109918276	True	False	True	False	False	False	0.0	0.28588924443752634
chr19_39386965_T_C_b38	0.0171436	5.117993812416755	5.117993812416755	0	0	0	0	0	1	0	1	1	1	1	1	0	1	60.0	0.004	-12.149133002434253	0.0	2.242369515165116	1.850839109918276	True	False	True	False	False	False	0.0	0.28588924443752634
chr19_39386965_T_C_b38	0.0391993	5.117993812416755	5.117993812416755	0	0	0	0	0	1	0	1	1	1	1	1	0	1	60.0	0.004	-12.149133002434253	0.0	2.242369515165116	1.850839109918276	True	False	True	False	False	False	0.0	0.28588924443752634
chr19_39386965_T_C_b38	0.0391993	5.117993812416755	5.117993812416755	0	0	0	0	0	1	0	1	1	1	1	1	0	1	60.0	0.004	-12.149133002434253	0.0	2.242369515165116	1.850839109918276	True	False	True	False	False	False	0.0	0.28588924443752634
chr19_39386965_T_C_b38	0.0391993	5.117993812416755	5.117993812416755	0	0	0	0	0	1	0	1	1	1	1	1	0	1	60.0	0.004	-12.149133002434253	0.0	2.242369515165116	1.850839109918276	True	False	True	False	False	False	0.0	0.28588924443752634
chr19_39386965_T_C_b38	0.0171436	5.117993812416755	5.117993812416755	0	0	0	0	0	1	0	1	1	1	1	1	0	1	60.0	0.004	-12.149133002434253	0.0	2.242369515165116	1.850839109918276	True	False	True	False	False	False	0.0	0.28588924443752634
chr19_39386965_T_C_b38	0.0171436	5.117993812416755	5.117993812416755	0	0	0	0	0	1	0	1	1	1	1	1	0	1	60.0	0.004	-12.149133002434253	0.0	2.242369515165116	1.850839109918276	True	False	True	False	False	False	0.0	0.28588924443752634
chr19_39386965_T_C_b38	0.0313006	5.117993812416755	5.117993812416755	0	0	0	0	0	1	0	1	1	1	1	1	0	1	60.0	0.004	-12.149133002434253	0.0	2.242369515165116	1.850839109918276	True	False	True	False	False	False	0.0	0.28588924443752634
chr19_39386965_T_C_b38	0.0208468	5.117993812416755	5.117993812416755	0	0	0	0	0	1	0	1	1	1	1	1	0	1	60.0	0.004	-12.149133002434253	0.0	2.242369515165116	1.850839109918276	True	False	True	False	False	False	0.0	0.28588924443752634
chr19_39386965_T_C_b38	0.0391993	5.117993812416755	5.117993812416755	0	0	0	0	0	1	0	1	1	1	1	1	0	1	60.0	0.004	-12.149133002434253	0.0	2.242369515165116	1.850839109918276	True	False	True	False	False	False	0.0	0.28588924443752634
chr19_39386965_T_C_b38	0.0313006	5.117993812416755	5.117993812416755	0	0	0	0	0	1	0	1	1	1	1	1	0	1	60.0	0.004	-12.149133002434253	0.0	2.242369515165116	1.850839109918276	True	False	True	False	False	False	0.0	0.28588924443752634
chr19_39386965_T_C_b38	0.0171436	5.117993812416755	5.117993812416755	0	0	0	0	0	1	0	1	1	1	1	1	0	1	60.0	0.004	-12.149133002434253	0.0	2.242369515165116	1.850839109918276	True	False	True	False	False	False	0.0	0.28588924443752634
chr19_39386965_T_C_b38	0.0391993	5.117993812416755	5.117993812416755	0	0	0	0	0	1	0	1	1	1	1	1	0	1	60.0	0.004	-12.149133002434253	0.0	2.242369515165116	1.850839109918276	True	False	True	False	False	False	0.0	0.28588924443752634
chr19_39386965_T_C_b38	0.0313006	5.117993812416755	5.117993812416755	0	0	0	0	0	1	0	1	1	1	1	1	0	1	60.0	0.004	-12.149133002434253	0.0	2.242369515165116	1.850839109918276	True	False	True	False	False	False	0.0	0.28588924443752634
chr19_39386965_T_C_b38	0.0391993	5.117993812416755	5.117993812416755	0	0	0	0	0	1	0	1	1	1	1	1	0	1	60.0	0.004	-12.149133002434253	0.0	2.242369515165116	1.850839109918276	True	False	True	False	False	False	0.0	0.28588924443752634
chr19_39386965_T_C_b38	0.0171436	5.117993812416755	5.117993812416755	0	0	0	0	0	1	0	1	1	1	1	1	0	1	60.0	0.004	-12.149133002434253	0.0	2.242369515165116	1.850839109918276	True	False	True	False	False	False	0.0	0.28588924443752634
chr12_4655029_C_T_b38	0.0106406	4.68213122712422	5.327876168789581	1	0	0	0	0	0	0	0	0	1	0	1	0	1	50.0	0.0	-6.986828873188591	0.0	7.0188477196072725	0.0	False	True	True	False	False	False	0.0	0.2858808922445381
chr12_4655029_C_T_b38	0.397125	4.68213122712422	5.327876168789581	1	0	0	0	0	0	0	0	0	1	0	1	0	1	50.0	0.0	-6.986828873188591	0.0	7.0188477196072725	0.0	False	True	True	False	False	False	0.0	0.2858808922445381
chr12_4655029_C_T_b38	0.116554	4.68213122712422	5.327876168789581	1	0	0	0	0	0	0	0	0	1	0	1	0	1	50.0	0.0	-6.986828873188591	0.0	7.0188477196072725	0.0	False	True	True	False	False	False	0.0	0.2858808922445381
chr12_4655029_C_T_b38	0.116554	4.68213122712422	5.327876168789581	1	0	0	0	0	0	0	0	0	1	0	1	0	1	50.0	0.0	-6.986828873188591	0.0	7.0188477196072725	0.0	False	True	True	False	False	False	0.0	0.2858808922445381
chr12_4655029_C_T_b38	0.0106406	4.68213122712422	5.327876168789581	1	0	0	0	0	0	0	0	0	1	0	1	0	1	50.0	0.0	-6.986828873188591	0.0	7.0188477196072725	0.0	False	True	True	False	False	False	0.0	0.2858808922445381
chr12_4655029_C_T_b38	0.116554	4.68213122712422	5.327876168789581	1	0	0	0	0	0	0	0	0	1	0	1	0	1	50.0	0.0	-6.986828873188591	0.0	7.0188477196072725	0.0	False	True	True	False	False	False	0.0	0.2858808922445381
chr12_4655029_C_T_b38	0.0106406	4.68213122712422	5.327876168789581	1	0	0	0	0	0	0	0	0	1	0	1	0	1	50.0	0.0	-6.986828873188591	0.0	7.0188477196072725	0.0	False	True	True	False	False	False	0.0	0.2858808922445381
chr12_4655029_C_T_b38	0.0106406	4.68213122712422	5.327876168789581	1	0	0	0	0	0	0	0	0	1	0	1	0	1	50.0	0.0	-6.986828873188591	0.0	7.0188477196072725	0.0	False	True	True	False	False	False	0.0	0.2858808922445381
chr12_4655029_C_T_b38	0.250611	4.68213122712422	5.327876168789581	1	0	0	0	0	0	0	0	0	1	0	1	0	1	50.0	0.0	-6.986828873188591	0.0	7.0188477196072725	0.0	False	True	True	False	False	False	0.0	0.2858808922445381
chr12_4655029_C_T_b38	0.397125	4.68213122712422	5.327876168789581	1	0	0	0	0	0	0	0	0	1	0	1	0	1	50.0	0.0	-6.986828873188591	0.0	7.0188477196072725	0.0	False	True	True	False	False	False	0.0	0.2858808922445381
chr12_4655029_C_T_b38	0.397125	4.68213122712422	5.327876168789581	1	0	0	0	0	0	0	0	0	1	0	1	0	1	50.0	0.0	-6.986828873188591	0.0	7.0188477196072725	0.0	False	True	True	False	False	False	0.0	0.2858808922445381
chr12_4655029_C_T_b38	0.116554	4.68213122712422	5.327876168789581	1	0	0	0	0	0	0	0	0	1	0	1	0	1	50.0	0.0	-6.986828873188591	0.0	7.0188477196072725	0.0	False	True	True	False	False	False	0.0	0.2858808922445381
chr12_4655029_C_T_b38	0.397125	4.68213122712422	5.327876168789581	1	0	0	0	0	0	0	0	0	1	0	1	0	1	50.0	0.0	-6.986828873188591	0.0	7.0188477196072725	0.0	False	True	True	False	False	False	0.0	0.2858808922445381
chr12_4655029_C_T_b38	0.250611	4.68213122712422	5.327876168789581	1	0	0	0	0	0	0	0	0	1	0	1	0	1	50.0	0.0	-6.986828873188591	0.0	7.0188477196072725	0.0	False	True	True	False	False	False	0.0	0.2858808922445381
chr12_4655029_C_T_b38	0.250611	4.68213122712422	5.327876168789581	1	0	0	0	0	0	0	0	0	1	0	1	0	1	50.0	0.0	-6.986828873188591	0.0	7.0188477196072725	0.0	False	True	True	False	False	False	0.0	0.2858808922445381
chr12_4655029_C_T_b38	0.250611	4.68213122712422	5.327876168789581	1	0	0	0	0	0	0	0	0	1	0	1	0	1	50.0	0.0	-6.986828873188591	0.0	7.0188477196072725	0.0	False	True	True	False	False	False	0.0	0.2858808922445381
chr7_100467904_C_T_b38	0.174654	5.351858133476067	5.153291594497779	0	0	1	1	0	1	0	0	1	1	1	1	0	1	60.0	0.941	-3.298268511678558	0.8780087661057858	2.122574581409147	4.977892128043344	False	True	True	False	False	False	0.0	0.2858723736996865
chr7_100467904_C_T_b38	0.174654	5.351858133476067	5.153291594497779	0	0	1	1	0	1	0	0	1	1	1	1	0	1	60.0	0.941	-3.298268511678558	0.8780087661057858	2.122574581409147	4.977892128043344	False	True	True	False	False	False	0.0	0.2858723736996865
chr7_100467904_C_T_b38	0.174654	5.351858133476067	5.153291594497779	0	0	1	1	0	1	0	0	1	1	1	1	0	1	60.0	0.941	-3.298268511678558	0.8780087661057858	2.122574581409147	4.977892128043344	False	True	True	False	False	False	0.0	0.2858723736996865
chr10_60871960_C_T_b38	0.0151751	4.430816798843313	4.418840607796598	0	1	0	1	0	1	0	0	1	1	0	1	0	1	60.0	0.0	-0.6794316971017215	0.0	4.800799734189575	0.0	True	False	True	False	False	False	0.0	0.2858709446665989
chr10_60871960_C_T_b38	0.0151751	4.430816798843313	4.418840607796598	0	1	0	1	0	1	0	0	1	1	0	1	0	1	60.0	0.0	-0.6794316971017215	0.0	4.800799734189575	0.0	True	False	True	False	False	False	0.0	0.2858709446665989
chr10_60871960_C_T_b38	0.0151751	4.430816798843313	4.418840607796598	0	1	0	1	0	1	0	0	1	1	0	1	0	1	60.0	0.0	-0.6794316971017215	0.0	4.800799734189575	0.0	True	False	True	False	False	False	0.0	0.2858709446665989
chr10_60871960_C_T_b38	0.0151751	4.430816798843313	4.418840607796598	0	1	0	1	0	1	0	0	1	1	0	1	0	1	60.0	0.0	-0.6794316971017215	0.0	4.800799734189575	0.0	True	False	True	False	False	False	0.0	0.2858709446665989
chr2_232334536_G_A_b38	0.064569	5.081404364984463	5.1298987149230735	0	0	0	0	0	0	0	0	0	1	0	0	0	1	80.0	0.0	-4.294855081042408	0.0	8.82812743539754	3.621360379773499	False	True	True	False	False	False	0.1403	0.2858683123003246
chr2_232334536_G_A_b38	0.064569	5.081404364984463	5.1298987149230735	0	0	0	0	0	0	0	0	0	1	0	0	0	1	80.0	0.0	-4.294855081042408	0.0	8.82812743539754	3.621360379773499	False	True	True	False	False	False	0.1403	0.2858683123003246
chr2_232334536_G_A_b38	0.064569	5.081404364984463	5.1298987149230735	0	0	0	0	0	0	0	0	0	1	0	0	0	1	80.0	0.0	-4.294855081042408	0.0	8.82812743539754	3.621360379773499	False	True	True	False	False	False	0.1403	0.2858683123003246
chr2_232334536_G_A_b38	0.064569	5.081404364984463	5.1298987149230735	0	0	0	0	0	0	0	0	0	1	0	0	0	1	80.0	0.0	-4.294855081042408	0.0	8.82812743539754	3.621360379773499	False	True	True	False	False	False	0.1403	0.2858683123003246
chr2_232334536_G_A_b38	0.064569	5.081404364984463	5.1298987149230735	0	0	0	0	0	0	0	0	0	1	0	0	0	1	80.0	0.0	-4.294855081042408	0.0	8.82812743539754	3.621360379773499	False	True	True	False	False	False	0.1403	0.2858683123003246
chr1_5905395_C_T_b38	0.0591488	4.6443908991413725	4.48863636973214	0	0	1	0	0	0	0	0	0	0	0	1	0	1	60.0	0.0	-3.529589949017764	0.0	6.505011075626719	0.0	False	True	True	False	False	False	0.0	0.2858601669316174
chr1_5905395_C_T_b38	0.0591488	4.6443908991413725	4.48863636973214	0	0	1	0	0	0	0	0	0	0	0	1	0	1	60.0	0.0	-3.529589949017764	0.0	6.505011075626719	0.0	False	True	True	False	False	False	0.0	0.2858601669316174
chr1_5905395_C_T_b38	0.0591488	4.6443908991413725	4.48863636973214	0	0	1	0	0	0	0	0	0	0	0	1	0	1	60.0	0.0	-3.529589949017764	0.0	6.505011075626719	0.0	False	True	True	False	False	False	0.0	0.2858601669316174
chr1_5905395_C_T_b38	0.0591488	4.6443908991413725	4.48863636973214	0	0	1	0	0	0	0	0	0	0	0	1	0	1	60.0	0.0	-3.529589949017764	0.0	6.505011075626719	0.0	False	True	True	False	False	False	0.0	0.2858601669316174
chr4_7025314_C_T_b38	0.0706865	3.970291913552122	3.970291913552122	0	1	0	0	0	0	0	0	0	0	0	1	0	1	60.0	0.0	-5.430675164914804	0.2935121092897654	-2.066566053513135	0.8797051689365105	True	False	True	False	False	False		0.28585342528116015
chr4_7025314_C_T_b38	0.0200562	3.970291913552122	3.970291913552122	0	1	0	0	0	0	0	0	0	0	0	1	0	1	60.0	0.0	-5.430675164914804	0.2935121092897654	-2.066566053513135	0.8797051689365105	True	False	True	False	False	False		0.28585342528116015
chr12_132023844_A_G_b38	0.0285986	4.584967478670572	4.23410650459726	0	0	0	1	0	0	0	0	0	1	0	1	0	1	80.0	1.0	1.5526334815893597	0.0	0.4439435917142873	0.0	False	True	True	False	False	False	0.0	0.28585063751662887
chr12_132023844_A_G_b38	0.0285986	4.584967478670572	4.23410650459726	0	0	0	1	0	0	0	0	0	1	0	1	0	1	80.0	1.0	1.5526334815893597	0.0	0.4439435917142873	0.0	False	True	True	False	False	False	0.0	0.28585063751662887
chr12_132023844_A_G_b38	0.0723336	4.584967478670572	4.23410650459726	0	0	0	1	0	0	0	0	0	1	0	1	0	1	80.0	1.0	1.5526334815893597	0.0	0.4439435917142873	0.0	False	True	True	False	False	False	0.0	0.28585063751662887
chr12_132023844_A_G_b38	0.0723336	4.584967478670572	4.23410650459726	0	0	0	1	0	0	0	0	0	1	0	1	0	1	80.0	1.0	1.5526334815893597	0.0	0.4439435917142873	0.0	False	True	True	False	False	False	0.0	0.28585063751662887
chr2_20739948_C_T_b38	0.11383	3.1780538303479458	3.1354942159291497	0	0	0	0	0	0	0	0	0	0	0	1	0	1	20.0	0.003	5.078765690446211	0.7070602009005063	-1.146245121743526	0.0	True	False	True	False	False	False		0.2858465462207974
chr10_71812124_G_A_b38	0.0221791	4.700480365792417	4.700480365792417	0	0	0	0	1	0	0	1	0	1	1	1	0	0	80.0	0.0	3.5963616900672526	0.0	-1.9717909795531408	0.0	True	False	True	False	False	False	0.0	0.28584417866881545
chr10_71812124_G_A_b38	0.0221791	4.700480365792417	4.700480365792417	0	0	0	0	1	0	0	1	0	1	1	1	0	0	80.0	0.0	3.5963616900672526	0.0	-1.9717909795531408	0.0	True	False	True	False	False	False	0.0	0.28584417866881545
chr10_71812124_G_A_b38	0.0717317	4.700480365792417	4.700480365792417	0	0	0	0	1	0	0	1	0	1	1	1	0	0	80.0	0.0	3.5963616900672526	0.0	-1.9717909795531408	0.0	True	False	True	False	False	False	0.0	0.28584417866881545
chr10_71812124_G_A_b38	0.0717317	4.700480365792417	4.700480365792417	0	0	0	0	1	0	0	1	0	1	1	1	0	0	80.0	0.0	3.5963616900672526	0.0	-1.9717909795531408	0.0	True	False	True	False	False	False	0.0	0.28584417866881545
chr10_71812124_G_A_b38	0.0717317	4.700480365792417	4.700480365792417	0	0	0	0	1	0	0	1	0	1	1	1	0	0	80.0	0.0	3.5963616900672526	0.0	-1.9717909795531408	0.0	True	False	True	False	False	False	0.0	0.28584417866881545
chr10_71812124_G_A_b38	0.0221791	4.700480365792417	4.700480365792417	0	0	0	0	1	0	0	1	0	1	1	1	0	0	80.0	0.0	3.5963616900672526	0.0	-1.9717909795531408	0.0	True	False	True	False	False	False	0.0	0.28584417866881545
chr10_71812124_G_A_b38	0.0221791	4.700480365792417	4.700480365792417	0	0	0	0	1	0	0	1	0	1	1	1	0	0	80.0	0.0	3.5963616900672526	0.0	-1.9717909795531408	0.0	True	False	True	False	False	False	0.0	0.28584417866881545
chr10_71812124_G_A_b38	0.0221791	4.700480365792417	4.700480365792417	0	0	0	0	1	0	0	1	0	1	1	1	0	0	80.0	0.0	3.5963616900672526	0.0	-1.9717909795531408	0.0	True	False	True	False	False	False	0.0	0.28584417866881545
chr10_71812124_G_A_b38	0.0717317	4.700480365792417	4.700480365792417	0	0	0	0	1	0	0	1	0	1	1	1	0	0	80.0	0.0	3.5963616900672526	0.0	-1.9717909795531408	0.0	True	False	True	False	False	False	0.0	0.28584417866881545
chr10_71812124_G_A_b38	0.0221791	4.700480365792417	4.700480365792417	0	0	0	0	1	0	0	1	0	1	1	1	0	0	80.0	0.0	3.5963616900672526	0.0	-1.9717909795531408	0.0	True	False	True	False	False	False	0.0	0.28584417866881545
chr10_71812124_G_A_b38	0.0717317	4.700480365792417	4.700480365792417	0	0	0	0	1	0	0	1	0	1	1	1	0	0	80.0	0.0	3.5963616900672526	0.0	-1.9717909795531408	0.0	True	False	True	False	False	False	0.0	0.28584417866881545
chr10_71812124_G_A_b38	0.0717317	4.700480365792417	4.700480365792417	0	0	0	0	1	0	0	1	0	1	1	1	0	0	80.0	0.0	3.5963616900672526	0.0	-1.9717909795531408	0.0	True	False	True	False	False	False	0.0	0.28584417866881545
chr10_71812124_G_A_b38	0.0221791	4.700480365792417	4.700480365792417	0	0	0	0	1	0	0	1	0	1	1	1	0	0	80.0	0.0	3.5963616900672526	0.0	-1.9717909795531408	0.0	True	False	True	False	False	False	0.0	0.28584417866881545
chr10_71812124_G_A_b38	0.0717317	4.700480365792417	4.700480365792417	0	0	0	0	1	0	0	1	0	1	1	1	0	0	80.0	0.0	3.5963616900672526	0.0	-1.9717909795531408	0.0	True	False	True	False	False	False	0.0	0.28584417866881545
chr17_75758167_G_A_b38	0.0279168	5.19295685089021	3.713572066704308	0	0	0	0	0	0	0	1	0	1	1	1	0	1	80.0	0.0	-3.1578930742188493	0.0	7.197633436629936	0.0	True	False	True	False	False	False	0.0	0.28584135184090825
chr17_75758167_G_A_b38	0.0279168	5.19295685089021	3.713572066704308	0	0	0	0	0	0	0	1	0	1	1	1	0	1	80.0	0.0	-3.1578930742188493	0.0	7.197633436629936	0.0	True	False	True	False	False	False	0.0	0.28584135184090825
chr17_75758167_G_A_b38	0.0279168	5.19295685089021	3.713572066704308	0	0	0	0	0	0	0	1	0	1	1	1	0	1	80.0	0.0	-3.1578930742188493	0.0	7.197633436629936	0.0	True	False	True	False	False	False	0.0	0.28584135184090825
chr19_16127469_C_T_b38	0.0195146	4.060443010546419	3.5263605246161616	1	0	0	1	0	1	0	0	1	1	0	1	0	1	40.0	1.0	-0.090847660088522	0.0	-3.95144518037543	0.0	False	True	True	False	False	False	0.0	0.28583455342396447
chr19_16127469_C_T_b38	0.0195146	4.060443010546419	3.5263605246161616	1	0	0	1	0	1	0	0	1	1	0	1	0	1	40.0	1.0	-0.090847660088522	0.0	-3.95144518037543	0.0	False	True	True	False	False	False	0.0	0.28583455342396447
chr19_16127469_C_T_b38	0.0195146	4.060443010546419	3.5263605246161616	1	0	0	1	0	1	0	0	1	1	0	1	0	1	40.0	1.0	-0.090847660088522	0.0	-3.95144518037543	0.0	False	True	True	False	False	False	0.0	0.28583455342396447
chr19_16127469_C_T_b38	0.0195146	4.060443010546419	3.5263605246161616	1	0	0	1	0	1	0	0	1	1	0	1	0	1	40.0	1.0	-0.090847660088522	0.0	-3.95144518037543	0.0	False	True	True	False	False	False	0.0	0.28583455342396447
chr1_21839494_G_A_b38	0.0318373	4.820281565605037	4.04305126783455	1	1	0	0	0	0	0	1	0	0	0	0	0	1	80.0	1.0	-2.992847692848901	3.4958904360184047	6.357472549732073	3.3598375082802288	False	True	True	False	False	False	0.0	0.28582197393735626
chr1_21839494_G_A_b38	0.0318373	4.820281565605037	4.04305126783455	1	1	0	0	0	0	0	1	0	0	0	0	0	1	80.0	1.0	-2.992847692848901	3.4958904360184047	6.357472549732073	3.3598375082802288	False	True	True	False	False	False	0.0	0.28582197393735626
chr1_21839494_G_A_b38	0.0318373	4.820281565605037	4.04305126783455	1	1	0	0	0	0	0	1	0	0	0	0	0	1	80.0	1.0	-2.992847692848901	3.4958904360184047	6.357472549732073	3.3598375082802288	False	True	True	False	False	False	0.0	0.28582197393735626
chr1_21839494_G_A_b38	0.0318373	4.820281565605037	4.04305126783455	1	1	0	0	0	0	0	1	0	0	0	0	0	1	80.0	1.0	-2.992847692848901	3.4958904360184047	6.357472549732073	3.3598375082802288	False	True	True	False	False	False	0.0	0.28582197393735626
chr9_131513175_C_T_b38	0.0319015	4.174387269895637	4.1588830833596715	0	0	0	0	1	0	0	0	0	1	0	1	0	1	80.0	0.0	2.172032839874177	0.0	8.47550848340807	0.22704130928077149	True	False	True	False	False	False	0.0	0.2858171423878571
chr9_131513175_C_T_b38	0.0319015	4.174387269895637	4.1588830833596715	0	0	0	0	1	0	0	0	0	1	0	1	0	1	80.0	0.0	2.172032839874177	0.0	8.47550848340807	0.22704130928077149	True	False	True	False	False	False	0.0	0.2858171423878571
chr11_540604_A_C_b38	0.016345	4.2626798770413155	4.248495242049359	0	0	0	0	0	0	0	0	0	0	0	1	1	1	80.0	0.0	-1.75283772309911	1.124206094294303	0.2173296586857986	2.218700236154903	True	False	True	False	False	False	0.0	0.2858142764287509
chr11_540604_A_C_b38	0.016345	4.2626798770413155	4.248495242049359	0	0	0	0	0	0	0	0	0	0	0	1	1	1	80.0	0.0	-1.75283772309911	1.124206094294303	0.2173296586857986	2.218700236154903	True	False	True	False	False	False	0.0	0.2858142764287509
chr11_540604_A_C_b38	0.016345	4.2626798770413155	4.248495242049359	0	0	0	0	0	0	0	0	0	0	0	1	1	1	80.0	0.0	-1.75283772309911	1.124206094294303	0.2173296586857986	2.218700236154903	True	False	True	False	False	False	0.0	0.2858142764287509
chr11_540604_A_C_b38	0.016345	4.2626798770413155	4.248495242049359	0	0	0	0	0	0	0	0	0	0	0	1	1	1	80.0	0.0	-1.75283772309911	1.124206094294303	0.2173296586857986	2.218700236154903	True	False	True	False	False	False	0.0	0.2858142764287509
chr1_147184518_C_T_b38	0.0199341	4.727387818712341	4.727387818712341	0	0	1	0	0	0	0	0	0	0	1	0	0	1	40.0	0.0	-7.65305090141161	1.5988641874086662	-2.01704487130273	1.6492356720353243	False	True	True	False	False	False	0.0	0.28581341176294245
chr1_147184518_C_T_b38	0.0245868	4.727387818712341	4.727387818712341	0	0	1	0	0	0	0	0	0	0	1	0	0	1	40.0	0.0	-7.65305090141161	1.5988641874086662	-2.01704487130273	1.6492356720353243	False	True	True	False	False	False	0.0	0.28581341176294245
chr1_147184518_C_T_b38	0.0397851	4.727387818712341	4.727387818712341	0	0	1	0	0	0	0	0	0	0	1	0	0	1	40.0	0.0	-7.65305090141161	1.5988641874086662	-2.01704487130273	1.6492356720353243	False	True	True	False	False	False	0.0	0.28581341176294245
chr1_147184518_C_T_b38	0.0199341	4.727387818712341	4.727387818712341	0	0	1	0	0	0	0	0	0	0	1	0	0	1	40.0	0.0	-7.65305090141161	1.5988641874086662	-2.01704487130273	1.6492356720353243	False	True	True	False	False	False	0.0	0.28581341176294245
chr1_147184518_C_T_b38	0.0397851	4.727387818712341	4.727387818712341	0	0	1	0	0	0	0	0	0	0	1	0	0	1	40.0	0.0	-7.65305090141161	1.5988641874086662	-2.01704487130273	1.6492356720353243	False	True	True	False	False	False	0.0	0.28581341176294245
chr1_147184518_C_T_b38	0.0245868	4.727387818712341	4.727387818712341	0	0	1	0	0	0	0	0	0	0	1	0	0	1	40.0	0.0	-7.65305090141161	1.5988641874086662	-2.01704487130273	1.6492356720353243	False	True	True	False	False	False	0.0	0.28581341176294245
chr1_147184518_C_T_b38	0.0397851	4.727387818712341	4.727387818712341	0	0	1	0	0	0	0	0	0	0	1	0	0	1	40.0	0.0	-7.65305090141161	1.5988641874086662	-2.01704487130273	1.6492356720353243	False	True	True	False	False	False	0.0	0.28581341176294245
chr1_147184518_C_T_b38	0.0245868	4.727387818712341	4.727387818712341	0	0	1	0	0	0	0	0	0	0	1	0	0	1	40.0	0.0	-7.65305090141161	1.5988641874086662	-2.01704487130273	1.6492356720353243	False	True	True	False	False	False	0.0	0.28581341176294245
chr1_147184518_C_T_b38	0.0199341	4.727387818712341	4.727387818712341	0	0	1	0	0	0	0	0	0	0	1	0	0	1	40.0	0.0	-7.65305090141161	1.5988641874086662	-2.01704487130273	1.6492356720353243	False	True	True	False	False	False	0.0	0.28581341176294245
chr12_54412253_T_C_b38	0.0313951	4.07753744390572	4.060443010546419	0	0	1	1	1	1	1	0	1	1	0	1	0	1	40.0	0.0	-5.778711633130286	0.0	10.415010175632126	0.0	True	False	True	False	False	False	0.1153	0.2858090005546709
chr12_54412253_T_C_b38	0.0313951	4.07753744390572	4.060443010546419	0	0	1	1	1	1	1	0	1	1	0	1	0	1	40.0	0.0	-5.778711633130286	0.0	10.415010175632126	0.0	True	False	True	False	False	False	0.1153	0.2858090005546709
chr1_185046402_A_C_b38	0.00682947	4.68213122712422	4.68213122712422	0	1	0	0	1	1	1	1	1	1	1	1	0	0	60.0	0.0	-8.581609939097035	0.0	2.783761596320588	0.0	True	False	True	False	False	False	0.0	0.2858069551216396
chr1_185046402_A_C_b38	0.00682947	4.68213122712422	4.68213122712422	0	1	0	0	1	1	1	1	1	1	1	1	0	0	60.0	0.0	-8.581609939097035	0.0	2.783761596320588	0.0	True	False	True	False	False	False	0.0	0.2858069551216396
chr1_185046402_A_C_b38	0.00682947	4.68213122712422	4.68213122712422	0	1	0	0	1	1	1	1	1	1	1	1	0	0	60.0	0.0	-8.581609939097035	0.0	2.783761596320588	0.0	True	False	True	False	False	False	0.0	0.2858069551216396
chr17_3031685_A_G_b38	0.00953237	3.9512437185814275	6.5337888379333435	0	0	0	0	0	1	0	0	1	1	0	0	0	1	60.0	0.0	-3.9608646887450703	15.004318918863076	1.024386730776726	0.7025758166344929	True	False	True	False	False	False	0.0	0.2858020270939294
chr17_81271103_A_G_b38	0.0329382	4.382026634673881	4.382026634673881	0	1	0	0	1	1	0	0	1	1	0	1	0	1	70.0	0.0	-3.6903629344614206	0.2332750571722783	7.410666888352765	0.011921443788232011	True	False	True	False	False	False	0.0	0.28580186833861077
chr17_81271103_A_G_b38	0.610362	4.382026634673881	4.382026634673881	0	1	0	0	1	1	0	0	1	1	0	1	0	1	70.0	0.0	-3.6903629344614206	0.2332750571722783	7.410666888352765	0.011921443788232011	True	False	True	False	False	False	0.0	0.28580186833861077
chr8_22624863_G_C_b38	0.0597966	4.6913478822291435	6.466144724237619	1	0	0	0	0	0	0	1	0	0	0	1	0	1	60.0	0.002	-3.682722385900495	0.0	-1.2355400354976922	0.3156738585786909	False	True	True	False	False	False	0.0	0.28579489164136623
chr8_22624863_G_C_b38	0.0457059	4.6913478822291435	6.466144724237619	1	0	0	0	0	0	0	1	0	0	0	1	0	1	60.0	0.002	-3.682722385900495	0.0	-1.2355400354976922	0.3156738585786909	False	True	True	False	False	False	0.0	0.28579489164136623
chr8_22624863_G_C_b38	0.0457059	4.6913478822291435	6.466144724237619	1	0	0	0	0	0	0	1	0	0	0	1	0	1	60.0	0.002	-3.682722385900495	0.0	-1.2355400354976922	0.3156738585786909	False	True	True	False	False	False	0.0	0.28579489164136623
chr8_22624863_G_C_b38	0.0457059	4.6913478822291435	6.466144724237619	1	0	0	0	0	0	0	1	0	0	0	1	0	1	60.0	0.002	-3.682722385900495	0.0	-1.2355400354976922	0.3156738585786909	False	True	True	False	False	False	0.0	0.28579489164136623
chr8_22624863_G_C_b38	0.0597966	4.6913478822291435	6.466144724237619	1	0	0	0	0	0	0	1	0	0	0	1	0	1	60.0	0.002	-3.682722385900495	0.0	-1.2355400354976922	0.3156738585786909	False	True	True	False	False	False	0.0	0.28579489164136623
chr8_22624863_G_C_b38	0.0457059	4.6913478822291435	6.466144724237619	1	0	0	0	0	0	0	1	0	0	0	1	0	1	60.0	0.002	-3.682722385900495	0.0	-1.2355400354976922	0.3156738585786909	False	True	True	False	False	False	0.0	0.28579489164136623
chr8_22624863_G_C_b38	0.0597966	4.6913478822291435	6.466144724237619	1	0	0	0	0	0	0	1	0	0	0	1	0	1	60.0	0.002	-3.682722385900495	0.0	-1.2355400354976922	0.3156738585786909	False	True	True	False	False	False	0.0	0.28579489164136623
chr8_22624863_G_C_b38	0.0597966	4.6913478822291435	6.466144724237619	1	0	0	0	0	0	0	1	0	0	0	1	0	1	60.0	0.002	-3.682722385900495	0.0	-1.2355400354976922	0.3156738585786909	False	True	True	False	False	False	0.0	0.28579489164136623
chr16_631279_C_T_b38	0.0212307	4.983606621708336	4.983606621708336	0	0	0	0	1	1	1	1	1	1	1	1	0	1	70.0	0.0	-5.037181205735167	4.012871768923749	1.7128274662945344	0.1435631486628708	False	True	True	False	False	False	0.0	0.2857838682068321
chr6_33073409_G_A_b38	0.0027651	4.143134726391533	3.4011973816621555	0	0	0	0	0	1	1	1	1	1	0	1	0	1	40.0	0.0	-8.403652082758875	0.6256629044080952	7.677180378070332	2.0753318364458977	True	False	True	False	False	False	0.0	0.2857782761054202
chr6_33073409_G_A_b38	0.0027651	4.143134726391533	3.4011973816621555	0	0	0	0	0	1	1	1	1	1	0	1	0	1	40.0	0.0	-8.403652082758875	0.6256629044080952	7.677180378070332	2.0753318364458977	True	False	True	False	False	False	0.0	0.2857782761054202
chr6_33073409_G_A_b38	0.0027651	4.143134726391533	3.4011973816621555	0	0	0	0	0	1	1	1	1	1	0	1	0	1	40.0	0.0	-8.403652082758875	0.6256629044080952	7.677180378070332	2.0753318364458977	True	False	True	False	False	False	0.0	0.2857782761054202
chr5_151287401_G_A_b38	0.00927411	4.356708826689592	4.1588830833596715	1	0	0	0	0	0	0	0	0	0	0	0	0	0	70.0	0.0	-11.743557483876224	0.0	0.9507722377316484	0.0	False	True	True	False	False	False	0.0	0.28577496581462863
chr5_151287401_G_A_b38	0.00927411	4.356708826689592	4.1588830833596715	1	0	0	0	0	0	0	0	0	0	0	0	0	0	70.0	0.0	-11.743557483876224	0.0	0.9507722377316484	0.0	False	True	True	False	False	False	0.0	0.28577496581462863
chr5_151287401_G_A_b38	0.00927411	4.356708826689592	4.1588830833596715	1	0	0	0	0	0	0	0	0	0	0	0	0	0	70.0	0.0	-11.743557483876224	0.0	0.9507722377316484	0.0	False	True	True	False	False	False	0.0	0.28577496581462863
chr17_7797394_C_T_b38	0.00514649	0.0	1.791759469228055	0	0	0	0	0	0	0	0	0	0	0	0	0	0	60.0	0.004	-8.664347013007687	0.0	7.888187718369423	1.7225494981627278	True	False	False	False	False	True	0.2251	0.2857678514803742
chr17_7797394_C_T_b38	0.0674005	0.0	1.791759469228055	0	0	0	0	0	0	0	0	0	0	0	0	0	0	60.0	0.004	-8.664347013007687	0.0	7.888187718369423	1.7225494981627278	True	False	False	False	False	True	0.2251	0.2857678514803742
chr17_7797394_C_T_b38	0.0674005	0.0	1.791759469228055	0	0	0	0	0	0	0	0	0	0	0	0	0	0	60.0	0.004	-8.664347013007687	0.0	7.888187718369423	1.7225494981627278	True	False	False	False	False	True	0.2251	0.2857678514803742
chr17_7797394_C_T_b38	0.0674005	0.0	1.791759469228055	0	0	0	0	0	0	0	0	0	0	0	0	0	0	60.0	0.004	-8.664347013007687	0.0	7.888187718369423	1.7225494981627278	True	False	False	False	False	True	0.2251	0.2857678514803742
chr17_7797394_C_T_b38	0.0674005	0.0	1.791759469228055	0	0	0	0	0	0	0	0	0	0	0	0	0	0	60.0	0.004	-8.664347013007687	0.0	7.888187718369423	1.7225494981627278	True	False	False	False	False	True	0.2251	0.2857678514803742
chr17_7797394_C_T_b38	0.00514649	0.0	1.791759469228055	0	0	0	0	0	0	0	0	0	0	0	0	0	0	60.0	0.004	-8.664347013007687	0.0	7.888187718369423	1.7225494981627278	True	False	False	False	False	True	0.2251	0.2857678514803742
chr17_7797394_C_T_b38	0.00514649	0.0	1.791759469228055	0	0	0	0	0	0	0	0	0	0	0	0	0	0	60.0	0.004	-8.664347013007687	0.0	7.888187718369423	1.7225494981627278	True	False	False	False	False	True	0.2251	0.2857678514803742
chr17_7797394_C_T_b38	0.00514649	0.0	1.791759469228055	0	0	0	0	0	0	0	0	0	0	0	0	0	0	60.0	0.004	-8.664347013007687	0.0	7.888187718369423	1.7225494981627278	True	False	False	False	False	True	0.2251	0.2857678514803742
chr6_30740937_T_C_b38	0.0147985	4.605170185988092	4.442651256490317	0	0	0	1	0	1	0	1	1	1	0	1	0	1	60.0	0.0	6.155693911480708	0.0	-0.5746771185757638	0.0	True	False	True	False	False	False	0.0	0.28576292175150564
chr6_30740937_T_C_b38	0.0147985	4.605170185988092	4.442651256490317	0	0	0	1	0	1	0	1	1	1	0	1	0	1	60.0	0.0	6.155693911480708	0.0	-0.5746771185757638	0.0	True	False	True	False	False	False	0.0	0.28576292175150564
chr6_30740937_T_C_b38	0.0147985	4.605170185988092	4.442651256490317	0	0	0	1	0	1	0	1	1	1	0	1	0	1	60.0	0.0	6.155693911480708	0.0	-0.5746771185757638	0.0	True	False	True	False	False	False	0.0	0.28576292175150564
chr6_30740937_T_C_b38	0.0147985	4.605170185988092	4.442651256490317	0	0	0	1	0	1	0	1	1	1	0	1	0	1	60.0	0.0	6.155693911480708	0.0	-0.5746771185757638	0.0	True	False	True	False	False	False	0.0	0.28576292175150564
chr12_354255_G_T_b38	0.0364918	3.091042453358316	3.091042453358316	0	1	0	0	0	0	0	0	0	0	0	0	0	1	20.0	0.0	-12.5939505957923	4.196068321367594	10.549215935922229	0.0	True	False	True	False	False	False	0.0	0.2857534078858575
chr12_354255_G_T_b38	0.066244	3.091042453358316	3.091042453358316	0	1	0	0	0	0	0	0	0	0	0	0	0	1	20.0	0.0	-12.5939505957923	4.196068321367594	10.549215935922229	0.0	True	False	True	False	False	False	0.0	0.2857534078858575
chr6_111780572_G_T_b38	0.0176126	4.1588830833596715	2.0794415416798357	1	0	0	0	1	1	0	0	1	1	0	1	0	1	50.0	1.0	10.18600876604359	0.0	-1.7386886922745006	0.0	False	True	True	False	False	False	0.0	0.28575199519979055
chr6_111780572_G_T_b38	0.00800647	4.1588830833596715	2.0794415416798357	1	0	0	0	1	1	0	0	1	1	0	1	0	1	50.0	1.0	10.18600876604359	0.0	-1.7386886922745006	0.0	False	True	True	False	False	False	0.0	0.28575199519979055
chr19_5207867_T_A_b38	0.00889285	4.02535169073515	4.007333185232471	0	0	0	0	0	0	0	0	0	0	0	1	0	1	60.0	0.0	-4.887184678204499	0.0	0.9566568193154126	0.0	True	False	True	False	False	False	0.0	0.28573579337436894
chr1_182390543_C_A_b38	0.115621	3.8501476017100584	3.871201010907891	0	1	1	1	1	1	1	1	1	1	0	1	0	0	40.0	0.0	-0.9146280666419252	4.941144140830562	-2.10220879144984	0.0	False	True	True	False	False	False	0.3455	0.2857296912948989
chr1_182390543_C_A_b38	0.115621	3.8501476017100584	3.871201010907891	0	1	1	1	1	1	1	1	1	1	0	1	0	0	40.0	0.0	-0.9146280666419252	4.941144140830562	-2.10220879144984	0.0	False	True	True	False	False	False	0.3455	0.2857296912948989
chr1_182390543_C_A_b38	0.115621	3.8501476017100584	3.871201010907891	0	1	1	1	1	1	1	1	1	1	0	1	0	0	40.0	0.0	-0.9146280666419252	4.941144140830562	-2.10220879144984	0.0	False	True	True	False	False	False	0.3455	0.2857296912948989
chr12_2909636_G_C_b38	0.0632627	4.04305126783455	4.04305126783455	0	1	1	0	0	0	0	0	0	1	0	1	0	1	60.0	0.0	-3.0656953567247984	0.0	3.173754181748265	0.09280953036423512	True	False	True	False	False	False	0.0	0.28572835152473314
chr12_2909636_G_C_b38	0.050966	4.04305126783455	4.04305126783455	0	1	1	0	0	0	0	0	0	1	0	1	0	1	60.0	0.0	-3.0656953567247984	0.0	3.173754181748265	0.09280953036423512	True	False	True	False	False	False	0.0	0.28572835152473314
chr5_134115522_A_G_b38	0.0193715	5.308267697401205	3.713572066704308	0	0	0	1	1	1	1	1	1	1	1	1	1	0	80.0	0.722	0.5685765563790361	3.82569816645964	-3.366125185938309	0.0	True	False	True	False	False	False	0.0	0.2857253553515178
chr5_134115522_A_G_b38	0.0193715	5.308267697401205	3.713572066704308	0	0	0	1	1	1	1	1	1	1	1	1	1	0	80.0	0.722	0.5685765563790361	3.82569816645964	-3.366125185938309	0.0	True	False	True	False	False	False	0.0	0.2857253553515178
chr17_12996409_A_G_b38	0.158368	4.110873864173311	5.6240175061873385	1	0	0	1	0	0	0	1	0	0	0	1	0	1	30.0	0.0	-3.4748030775948524	4.816392276018652	2.034058961288622	0.0	False	True	True	False	False	False	0.0	0.28572300125443867
chr17_12996409_A_G_b38	0.0154113	4.110873864173311	5.6240175061873385	1	0	0	1	0	0	0	1	0	0	0	1	0	1	30.0	0.0	-3.4748030775948524	4.816392276018652	2.034058961288622	0.0	False	True	True	False	False	False	0.0	0.28572300125443867
chr17_12996409_A_G_b38	0.0957579	4.110873864173311	5.6240175061873385	1	0	0	1	0	0	0	1	0	0	0	1	0	1	30.0	0.0	-3.4748030775948524	4.816392276018652	2.034058961288622	0.0	False	True	True	False	False	False	0.0	0.28572300125443867
chr17_12996409_A_G_b38	0.0154113	4.110873864173311	5.6240175061873385	1	0	0	1	0	0	0	1	0	0	0	1	0	1	30.0	0.0	-3.4748030775948524	4.816392276018652	2.034058961288622	0.0	False	True	True	False	False	False	0.0	0.28572300125443867
chr17_12996409_A_G_b38	0.0957579	4.110873864173311	5.6240175061873385	1	0	0	1	0	0	0	1	0	0	0	1	0	1	30.0	0.0	-3.4748030775948524	4.816392276018652	2.034058961288622	0.0	False	True	True	False	False	False	0.0	0.28572300125443867
chr17_12996409_A_G_b38	0.0154113	4.110873864173311	5.6240175061873385	1	0	0	1	0	0	0	1	0	0	0	1	0	1	30.0	0.0	-3.4748030775948524	4.816392276018652	2.034058961288622	0.0	False	True	True	False	False	False	0.0	0.28572300125443867
chr17_12996409_A_G_b38	0.0154113	4.110873864173311	5.6240175061873385	1	0	0	1	0	0	0	1	0	0	0	1	0	1	30.0	0.0	-3.4748030775948524	4.816392276018652	2.034058961288622	0.0	False	True	True	False	False	False	0.0	0.28572300125443867
chr17_12996409_A_G_b38	0.0957579	4.110873864173311	5.6240175061873385	1	0	0	1	0	0	0	1	0	0	0	1	0	1	30.0	0.0	-3.4748030775948524	4.816392276018652	2.034058961288622	0.0	False	True	True	False	False	False	0.0	0.28572300125443867
chr17_12996409_A_G_b38	0.0957579	4.110873864173311	5.6240175061873385	1	0	0	1	0	0	0	1	0	0	0	1	0	1	30.0	0.0	-3.4748030775948524	4.816392276018652	2.034058961288622	0.0	False	True	True	False	False	False	0.0	0.28572300125443867
chr17_12996409_A_G_b38	0.0154113	4.110873864173311	5.6240175061873385	1	0	0	1	0	0	0	1	0	0	0	1	0	1	30.0	0.0	-3.4748030775948524	4.816392276018652	2.034058961288622	0.0	False	True	True	False	False	False	0.0	0.28572300125443867
chr17_12996409_A_G_b38	0.0957579	4.110873864173311	5.6240175061873385	1	0	0	1	0	0	0	1	0	0	0	1	0	1	30.0	0.0	-3.4748030775948524	4.816392276018652	2.034058961288622	0.0	False	True	True	False	False	False	0.0	0.28572300125443867
chr17_12996409_A_G_b38	0.158368	4.110873864173311	5.6240175061873385	1	0	0	1	0	0	0	1	0	0	0	1	0	1	30.0	0.0	-3.4748030775948524	4.816392276018652	2.034058961288622	0.0	False	True	True	False	False	False	0.0	0.28572300125443867
chr17_12996409_A_G_b38	0.0957579	4.110873864173311	5.6240175061873385	1	0	0	1	0	0	0	1	0	0	0	1	0	1	30.0	0.0	-3.4748030775948524	4.816392276018652	2.034058961288622	0.0	False	True	True	False	False	False	0.0	0.28572300125443867
chr17_12996409_A_G_b38	0.158368	4.110873864173311	5.6240175061873385	1	0	0	1	0	0	0	1	0	0	0	1	0	1	30.0	0.0	-3.4748030775948524	4.816392276018652	2.034058961288622	0.0	False	True	True	False	False	False	0.0	0.28572300125443867
chr17_12996409_A_G_b38	0.158368	4.110873864173311	5.6240175061873385	1	0	0	1	0	0	0	1	0	0	0	1	0	1	30.0	0.0	-3.4748030775948524	4.816392276018652	2.034058961288622	0.0	False	True	True	False	False	False	0.0	0.28572300125443867
chr17_12996409_A_G_b38	0.158368	4.110873864173311	5.6240175061873385	1	0	0	1	0	0	0	1	0	0	0	1	0	1	30.0	0.0	-3.4748030775948524	4.816392276018652	2.034058961288622	0.0	False	True	True	False	False	False	0.0	0.28572300125443867
chr17_12996409_A_G_b38	0.0154113	4.110873864173311	5.6240175061873385	1	0	0	1	0	0	0	1	0	0	0	1	0	1	30.0	0.0	-3.4748030775948524	4.816392276018652	2.034058961288622	0.0	False	True	True	False	False	False	0.0	0.28572300125443867
chr17_12996409_A_G_b38	0.158368	4.110873864173311	5.6240175061873385	1	0	0	1	0	0	0	1	0	0	0	1	0	1	30.0	0.0	-3.4748030775948524	4.816392276018652	2.034058961288622	0.0	False	True	True	False	False	False	0.0	0.28572300125443867
chr4_157317678_T_C_b38	0.0718656	3.5263605246161616	2.1972245773362196	0	0	1	0	0	0	0	0	0	0	0	0	0	0	40.0	1.0	2.893868419214077	0.0	3.3447817999186995	0.0	False	True	True	False	False	False	0.0	0.28571375685059813
chr16_72103662_G_A_b38	0.00810357	4.110873864173311	4.127134385045092	0	1	0	0	0	0	0	0	0	0	0	1	0	1	60.0	1.0	-1.3193002809661885	0.7323037937612071	-1.492875826206301	0.5318508002802387	False	True	True	False	False	False	0.0	0.2856960502632669
chr16_72103662_G_A_b38	0.00810357	4.110873864173311	4.127134385045092	0	1	0	0	0	0	0	0	0	0	0	1	0	1	60.0	1.0	-1.3193002809661885	0.7323037937612071	-1.492875826206301	0.5318508002802387	False	True	True	False	False	False	0.0	0.2856960502632669
chr16_72103662_G_A_b38	0.00810357	4.110873864173311	4.127134385045092	0	1	0	0	0	0	0	0	0	0	0	1	0	1	60.0	1.0	-1.3193002809661885	0.7323037937612071	-1.492875826206301	0.5318508002802387	False	True	True	False	False	False	0.0	0.2856960502632669
chr16_72103662_G_A_b38	0.00810357	4.110873864173311	4.127134385045092	0	1	0	0	0	0	0	0	0	0	0	1	0	1	60.0	1.0	-1.3193002809661885	0.7323037937612071	-1.492875826206301	0.5318508002802387	False	True	True	False	False	False	0.0	0.2856960502632669
chr16_72103662_G_A_b38	0.00810357	4.110873864173311	4.127134385045092	0	1	0	0	0	0	0	0	0	0	0	1	0	1	60.0	1.0	-1.3193002809661885	0.7323037937612071	-1.492875826206301	0.5318508002802387	False	True	True	False	False	False	0.0	0.2856960502632669
chr2_241253433_T_C_b38	0.0796265	4.174387269895637	3.7376696182833684	0	1	0	0	0	0	0	0	0	0	0	1	0	1	60.0	0.907	-3.879189090769653	0.2365057528624206	0.5665574247771374	0.49768204249905784	False	True	True	False	False	False	0.0	0.28569531132939235
chr2_241253433_T_C_b38	0.276904	4.174387269895637	3.7376696182833684	0	1	0	0	0	0	0	0	0	0	0	1	0	1	60.0	0.907	-3.879189090769653	0.2365057528624206	0.5665574247771374	0.49768204249905784	False	True	True	False	False	False	0.0	0.28569531132939235
chr17_77496465_C_T_b38	0.0340342	4.3694478524670215	4.59511985013459	0	0	0	0	0	1	0	0	1	1	0	1	0	1	70.0	0.0	-3.812588882288371	0.239020142715213	7.366562629309058	0.27565720841300134	True	False	True	False	False	False	0.0	0.28568022661322257
chr2_70152736_T_C_b38	0.0293424	3.871201010907891	7.6838639802564295	0	0	1	1	0	0	0	0	0	0	0	1	0	1	40.0	0.019	-7.807533862836016	1.1034992858899573	6.682641157534036	1.6922264973327543	True	False	True	False	False	False	0.0	0.2856795462285904
chr2_70152736_T_C_b38	0.0293424	3.871201010907891	7.6838639802564295	0	0	1	1	0	0	0	0	0	0	0	1	0	1	40.0	0.019	-7.807533862836016	1.1034992858899573	6.682641157534036	1.6922264973327543	True	False	True	False	False	False	0.0	0.2856795462285904
chr2_70152736_T_C_b38	0.00520933	3.871201010907891	7.6838639802564295	0	0	1	1	0	0	0	0	0	0	0	1	0	1	40.0	0.019	-7.807533862836016	1.1034992858899573	6.682641157534036	1.6922264973327543	True	False	True	False	False	False	0.0	0.2856795462285904
chr2_70152736_T_C_b38	0.00520933	3.871201010907891	7.6838639802564295	0	0	1	1	0	0	0	0	0	0	0	1	0	1	40.0	0.019	-7.807533862836016	1.1034992858899573	6.682641157534036	1.6922264973327543	True	False	True	False	False	False	0.0	0.2856795462285904
chr10_102509120_G_C_b38	0.0267273	3.912023005428146	3.8918202981106265	0	0	0	0	0	1	0	0	1	1	0	1	0	1	40.0	0.007	-5.048503969528807	0.0	7.411641525543978	0.574914234237113	True	False	True	False	False	False	0.0	0.2856764939199788
chr10_102509120_G_C_b38	0.0342811	3.912023005428146	3.8918202981106265	0	0	0	0	0	1	0	0	1	1	0	1	0	1	40.0	0.007	-5.048503969528807	0.0	7.411641525543978	0.574914234237113	True	False	True	False	False	False	0.0	0.2856764939199788
chr10_102509120_G_C_b38	0.0267273	3.912023005428146	3.8918202981106265	0	0	0	0	0	1	0	0	1	1	0	1	0	1	40.0	0.007	-5.048503969528807	0.0	7.411641525543978	0.574914234237113	True	False	True	False	False	False	0.0	0.2856764939199788
chr10_102509120_G_C_b38	0.0342811	3.912023005428146	3.8918202981106265	0	0	0	0	0	1	0	0	1	1	0	1	0	1	40.0	0.007	-5.048503969528807	0.0	7.411641525543978	0.574914234237113	True	False	True	False	False	False	0.0	0.2856764939199788
chr3_42906301_C_T_b38	0.0135957	4.897839799950911	4.859812404361672	0	0	0	0	1	1	0	1	1	1	1	1	0	0	70.0	0.0	0.8861969542154912	0.0	8.046985483764786	0.0	False	True	True	False	False	False		0.28567601036179413
chr1_27789482_G_C_b38	0.0382416	4.394449154672439	4.382026634673881	0	0	1	0	1	1	0	1	1	1	0	1	1	1	50.0	0.0	-16.609656510574222	0.0	-2.738017508415851	0.3721464819089988	True	False	True	False	False	False	0.0	0.28567529391462726
chr16_50084214_G_A_b38	0.0528298	4.356708826689592	4.356708826689592	1	0	0	1	1	1	0	0	1	0	0	1	0	1	60.0	0.648	-0.1456679337310784	6.127280050049536	5.582460545266223	0.0	False	True	True	False	False	False	0.0	0.28566997333615773
chr16_50084214_G_A_b38	0.0528298	4.356708826689592	4.356708826689592	1	0	0	1	1	1	0	0	1	0	0	1	0	1	60.0	0.648	-0.1456679337310784	6.127280050049536	5.582460545266223	0.0	False	True	True	False	False	False	0.0	0.28566997333615773
chr16_50084214_G_A_b38	0.0686963	4.356708826689592	4.356708826689592	1	0	0	1	1	1	0	0	1	0	0	1	0	1	60.0	0.648	-0.1456679337310784	6.127280050049536	5.582460545266223	0.0	False	True	True	False	False	False	0.0	0.28566997333615773
chr16_50084214_G_A_b38	0.0686963	4.356708826689592	4.356708826689592	1	0	0	1	1	1	0	0	1	0	0	1	0	1	60.0	0.648	-0.1456679337310784	6.127280050049536	5.582460545266223	0.0	False	True	True	False	False	False	0.0	0.28566997333615773
chr6_169664849_A_G_b38	0.00885354	4.382026634673881	6.336825731146441	0	0	0	0	0	1	0	0	1	0	0	0	0	1	60.0	0.001	-10.496033521030869	0.0	2.3703024006087503	0.0	False	True	True	False	False	False	0.0	0.2856674750040555
chr6_169664849_A_G_b38	0.07123	4.382026634673881	6.336825731146441	0	0	0	0	0	1	0	0	1	0	0	0	0	1	60.0	0.001	-10.496033521030869	0.0	2.3703024006087503	0.0	False	True	True	False	False	False	0.0	0.2856674750040555
chr6_169664849_A_G_b38	0.00885354	4.382026634673881	6.336825731146441	0	0	0	0	0	1	0	0	1	0	0	0	0	1	60.0	0.001	-10.496033521030869	0.0	2.3703024006087503	0.0	False	True	True	False	False	False	0.0	0.2856674750040555
chr6_169664849_A_G_b38	0.07123	4.382026634673881	6.336825731146441	0	0	0	0	0	1	0	0	1	0	0	0	0	1	60.0	0.001	-10.496033521030869	0.0	2.3703024006087503	0.0	False	True	True	False	False	False	0.0	0.2856674750040555
chr7_19700324_C_G_b38	0.026781	3.8066624897703196	2.4849066497880004	0	0	1	0	1	0	0	0	0	0	0	0	0	1	40.0	0.0	-5.021945357747176	2.101979906142782	1.3165962499974595	0.08746284125032822	False	True	True	False	False	False	0.0	0.2856669508491206
chr12_101405733_T_C_b38	0.037129	4.718498871295094	4.3694478524670215	1	0	0	0	0	1	0	0	1	1	0	1	0	1	40.0	0.001	-10.37812528522884	0.0	1.7920905942228984	1.0860426586921932	False	True	True	False	False	False	0.0	0.2856651987762336
chr1_10158414_T_C_b38	0.218928	4.07753744390572	4.0943445622221	1	0	0	0	0	1	0	0	1	0	0	1	0	1	40.0	1.0	-7.197779600840191	0.0	2.5196465339615486	0.7395788075453922	False	True	True	False	False	False	0.0	0.2856487285237607
chr1_10158414_T_C_b38	0.00223369	4.07753744390572	4.0943445622221	1	0	0	0	0	1	0	0	1	0	0	1	0	1	40.0	1.0	-7.197779600840191	0.0	2.5196465339615486	0.7395788075453922	False	True	True	False	False	False	0.0	0.2856487285237607
chr1_10158414_T_C_b38	0.00223369	4.07753744390572	4.0943445622221	1	0	0	0	0	1	0	0	1	0	0	1	0	1	40.0	1.0	-7.197779600840191	0.0	2.5196465339615486	0.7395788075453922	False	True	True	False	False	False	0.0	0.2856487285237607
chr1_10158414_T_C_b38	0.218928	4.07753744390572	4.0943445622221	1	0	0	0	0	1	0	0	1	0	0	1	0	1	40.0	1.0	-7.197779600840191	0.0	2.5196465339615486	0.7395788075453922	False	True	True	False	False	False	0.0	0.2856487285237607
chr1_10158414_T_C_b38	0.218928	4.07753744390572	4.0943445622221	1	0	0	0	0	1	0	0	1	0	0	1	0	1	40.0	1.0	-7.197779600840191	0.0	2.5196465339615486	0.7395788075453922	False	True	True	False	False	False	0.0	0.2856487285237607
chr1_10158414_T_C_b38	0.00223369	4.07753744390572	4.0943445622221	1	0	0	0	0	1	0	0	1	0	0	1	0	1	40.0	1.0	-7.197779600840191	0.0	2.5196465339615486	0.7395788075453922	False	True	True	False	False	False	0.0	0.2856487285237607
chr2_74377768_T_C_b38	0.0316914	3.7612001156935624	3.7612001156935624	0	0	0	0	0	1	0	0	1	0	0	1	0	1	40.0	0.019	-5.667824614953058	4.2685260094274815	6.0709270172778105	0.0	True	False	True	False	False	False	0.0	0.28564421310086513
chr2_74377768_T_C_b38	0.0480919	3.7612001156935624	3.7612001156935624	0	0	0	0	0	1	0	0	1	0	0	1	0	1	40.0	0.019	-5.667824614953058	4.2685260094274815	6.0709270172778105	0.0	True	False	True	False	False	False	0.0	0.28564421310086513
chr2_74377768_T_C_b38	0.0480919	3.7612001156935624	3.7612001156935624	0	0	0	0	0	1	0	0	1	0	0	1	0	1	40.0	0.019	-5.667824614953058	4.2685260094274815	6.0709270172778105	0.0	True	False	True	False	False	False	0.0	0.28564421310086513
chr2_74377768_T_C_b38	0.0316914	3.7612001156935624	3.7612001156935624	0	0	0	0	0	1	0	0	1	0	0	1	0	1	40.0	0.019	-5.667824614953058	4.2685260094274815	6.0709270172778105	0.0	True	False	True	False	False	False	0.0	0.28564421310086513
chr1_61742666_C_A_b38	0.0111503	4.718498871295094	4.718498871295094	0	0	0	0	1	1	1	1	1	1	1	1	0	0	80.0	0.0	-8.988292972919815	9.438068698075032	0.2989207872244108	0.0	True	False	True	False	False	False	0.0	0.2856370149490796
chr6_30703535_A_C_b38	0.0468862	4.770684624465665	1.0986122886681098	1	1	1	1	0	0	0	0	0	0	0	1	0	1	40.0	0.006	-2.9624590670925803	1.1607270430132255	7.0937909689086425	0.09162854935303955	False	True	True	False	False	False	0.2648	0.2856300319588261
chr6_30703535_A_C_b38	0.0468862	4.770684624465665	1.0986122886681098	1	1	1	1	0	0	0	0	0	0	0	1	0	1	40.0	0.006	-2.9624590670925803	1.1607270430132255	7.0937909689086425	0.09162854935303955	False	True	True	False	False	False	0.2648	0.2856300319588261
chr6_30703535_A_C_b38	0.0468862	4.770684624465665	1.0986122886681098	1	1	1	1	0	0	0	0	0	0	0	1	0	1	40.0	0.006	-2.9624590670925803	1.1607270430132255	7.0937909689086425	0.09162854935303955	False	True	True	False	False	False	0.2648	0.2856300319588261
chr6_30703535_A_C_b38	0.0468862	4.770684624465665	1.0986122886681098	1	1	1	1	0	0	0	0	0	0	0	1	0	1	40.0	0.006	-2.9624590670925803	1.1607270430132255	7.0937909689086425	0.09162854935303955	False	True	True	False	False	False	0.2648	0.2856300319588261
chr9_134817837_G_A_b38	0.0513501	4.0943445622221	1.9459101490553132	0	0	1	0	0	0	0	0	0	0	1	0	0	1	40.0	0.0	10.33027285225635	1.4633308277632135	2.805869090757085	0.0	True	False	True	False	False	False	0.0	0.28562691465791495
chr19_1062042_C_G_b38	0.0171916	4.31748811353631	4.867534450455582	0	0	0	0	0	0	0	0	0	1	0	1	0	1	70.0	0.0	-3.5509962805814097	0.0	8.417103604346494	0.0	True	False	True	False	False	False	0.0	0.2856258179418334
chr19_1062042_C_G_b38	0.0171916	4.31748811353631	4.867534450455582	0	0	0	0	0	0	0	0	0	1	0	1	0	1	70.0	0.0	-3.5509962805814097	0.0	8.417103604346494	0.0	True	False	True	False	False	False	0.0	0.2856258179418334
chr19_1062042_C_G_b38	0.0171916	4.31748811353631	4.867534450455582	0	0	0	0	0	0	0	0	0	1	0	1	0	1	70.0	0.0	-3.5509962805814097	0.0	8.417103604346494	0.0	True	False	True	False	False	False	0.0	0.2856258179418334
chr19_1062042_C_G_b38	0.0171916	4.31748811353631	4.867534450455582	0	0	0	0	0	0	0	0	0	1	0	1	0	1	70.0	0.0	-3.5509962805814097	0.0	8.417103604346494	0.0	True	False	True	False	False	False	0.0	0.2856258179418334
chr19_1062042_C_G_b38	0.0171916	4.31748811353631	4.867534450455582	0	0	0	0	0	0	0	0	0	1	0	1	0	1	70.0	0.0	-3.5509962805814097	0.0	8.417103604346494	0.0	True	False	True	False	False	False	0.0	0.2856258179418334
chr19_48343389_C_T_b38	0.018596	4.23410650459726	3.828641396489095	0	0	1	0	1	0	0	1	0	0	0	1	0	1	70.0	0.999	-4.450002218579412	1.431766055430308	-1.1122529195691089	0.0	False	True	True	False	False	False	0.0	0.28561677728494295
chr19_48343389_C_T_b38	0.018596	4.23410650459726	3.828641396489095	0	0	1	0	1	0	0	1	0	0	0	1	0	1	70.0	0.999	-4.450002218579412	1.431766055430308	-1.1122529195691089	0.0	False	True	True	False	False	False	0.0	0.28561677728494295
chr19_48343389_C_T_b38	0.0370786	4.23410650459726	3.828641396489095	0	0	1	0	1	0	0	1	0	0	0	1	0	1	70.0	0.999	-4.450002218579412	1.431766055430308	-1.1122529195691089	0.0	False	True	True	False	False	False	0.0	0.28561677728494295
chr19_48343389_C_T_b38	0.018596	4.23410650459726	3.828641396489095	0	0	1	0	1	0	0	1	0	0	0	1	0	1	70.0	0.999	-4.450002218579412	1.431766055430308	-1.1122529195691089	0.0	False	True	True	False	False	False	0.0	0.28561677728494295
chr19_48343389_C_T_b38	0.0370786	4.23410650459726	3.828641396489095	0	0	1	0	1	0	0	1	0	0	0	1	0	1	70.0	0.999	-4.450002218579412	1.431766055430308	-1.1122529195691089	0.0	False	True	True	False	False	False	0.0	0.28561677728494295
chr19_48343389_C_T_b38	0.0370786	4.23410650459726	3.828641396489095	0	0	1	0	1	0	0	1	0	0	0	1	0	1	70.0	0.999	-4.450002218579412	1.431766055430308	-1.1122529195691089	0.0	False	True	True	False	False	False	0.0	0.28561677728494295
chr6_32850254_A_G_b38	0.00309407	4.204692619390966	4.189654742026425	0	0	0	0	0	1	0	0	1	1	0	1	0	1	50.0	0.002	-9.4734788075411	0.0	2.4827284902970703	0.0	True	False	True	False	False	False	0.0	0.2856111647208056
chr6_32850254_A_G_b38	0.00785562	4.204692619390966	4.189654742026425	0	0	0	0	0	1	0	0	1	1	0	1	0	1	50.0	0.002	-9.4734788075411	0.0	2.4827284902970703	0.0	True	False	True	False	False	False	0.0	0.2856111647208056
chr6_32850254_A_G_b38	0.00309407	4.204692619390966	4.189654742026425	0	0	0	0	0	1	0	0	1	1	0	1	0	1	50.0	0.002	-9.4734788075411	0.0	2.4827284902970703	0.0	True	False	True	False	False	False	0.0	0.2856111647208056
chr6_32850254_A_G_b38	0.00785562	4.204692619390966	4.189654742026425	0	0	0	0	0	1	0	0	1	1	0	1	0	1	50.0	0.002	-9.4734788075411	0.0	2.4827284902970703	0.0	True	False	True	False	False	False	0.0	0.2856111647208056
chr6_32850254_A_G_b38	0.00785562	4.204692619390966	4.189654742026425	0	0	0	0	0	1	0	0	1	1	0	1	0	1	50.0	0.002	-9.4734788075411	0.0	2.4827284902970703	0.0	True	False	True	False	False	False	0.0	0.2856111647208056
chr6_32850254_A_G_b38	0.00785562	4.204692619390966	4.189654742026425	0	0	0	0	0	1	0	0	1	1	0	1	0	1	50.0	0.002	-9.4734788075411	0.0	2.4827284902970703	0.0	True	False	True	False	False	False	0.0	0.2856111647208056
chr6_32850254_A_G_b38	0.00309407	4.204692619390966	4.189654742026425	0	0	0	0	0	1	0	0	1	1	0	1	0	1	50.0	0.002	-9.4734788075411	0.0	2.4827284902970703	0.0	True	False	True	False	False	False	0.0	0.2856111647208056
chr6_32850254_A_G_b38	0.00309407	4.204692619390966	4.189654742026425	0	0	0	0	0	1	0	0	1	1	0	1	0	1	50.0	0.002	-9.4734788075411	0.0	2.4827284902970703	0.0	True	False	True	False	False	False	0.0	0.2856111647208056
chr6_32850254_A_G_b38	0.00785562	4.204692619390966	4.189654742026425	0	0	0	0	0	1	0	0	1	1	0	1	0	1	50.0	0.002	-9.4734788075411	0.0	2.4827284902970703	0.0	True	False	True	False	False	False	0.0	0.2856111647208056
chr6_32850254_A_G_b38	0.00309407	4.204692619390966	4.189654742026425	0	0	0	0	0	1	0	0	1	1	0	1	0	1	50.0	0.002	-9.4734788075411	0.0	2.4827284902970703	0.0	True	False	True	False	False	False	0.0	0.2856111647208056
chr9_130369761_C_T_b38	0.0188995	4.51085950651685	4.51085950651685	1	0	0	0	1	0	0	0	0	0	0	0	0	1	80.0	0.0	-2.9125539787530275	0.0	0.9543292334145904	0.0	False	True	True	False	False	False	0.0	0.28560688695486863
chr9_130369761_C_T_b38	0.0188995	4.51085950651685	4.51085950651685	1	0	0	0	1	0	0	0	0	0	0	0	0	1	80.0	0.0	-2.9125539787530275	0.0	0.9543292334145904	0.0	False	True	True	False	False	False	0.0	0.28560688695486863
chr9_130369761_C_T_b38	0.0146839	4.51085950651685	4.51085950651685	1	0	0	0	1	0	0	0	0	0	0	0	0	1	80.0	0.0	-2.9125539787530275	0.0	0.9543292334145904	0.0	False	True	True	False	False	False	0.0	0.28560688695486863
chr9_130369761_C_T_b38	0.0146839	4.51085950651685	4.51085950651685	1	0	0	0	1	0	0	0	0	0	0	0	0	1	80.0	0.0	-2.9125539787530275	0.0	0.9543292334145904	0.0	False	True	True	False	False	False	0.0	0.28560688695486863
chr15_40291359_G_T_b38	0.00888156	4.859812404361672	4.564348191467836	1	0	1	0	1	1	0	1	1	1	0	1	1	1	80.0	0.96	-5.260954263904468	0.0	0.2848279035551115	1.090363314943744	False	True	True	False	False	False	0.0	0.2856036306592664
chr15_40291359_G_T_b38	0.00706733	4.859812404361672	4.564348191467836	1	0	1	0	1	1	0	1	1	1	0	1	1	1	80.0	0.96	-5.260954263904468	0.0	0.2848279035551115	1.090363314943744	False	True	True	False	False	False	0.0	0.2856036306592664
chr15_40291359_G_T_b38	0.00706733	4.859812404361672	4.564348191467836	1	0	1	0	1	1	0	1	1	1	0	1	1	1	80.0	0.96	-5.260954263904468	0.0	0.2848279035551115	1.090363314943744	False	True	True	False	False	False	0.0	0.2856036306592664
chr15_40291359_G_T_b38	0.00888156	4.859812404361672	4.564348191467836	1	0	1	0	1	1	0	1	1	1	0	1	1	1	80.0	0.96	-5.260954263904468	0.0	0.2848279035551115	1.090363314943744	False	True	True	False	False	False	0.0	0.2856036306592664
chr15_40291359_G_T_b38	0.00706733	4.859812404361672	4.564348191467836	1	0	1	0	1	1	0	1	1	1	0	1	1	1	80.0	0.96	-5.260954263904468	0.0	0.2848279035551115	1.090363314943744	False	True	True	False	False	False	0.0	0.2856036306592664
chr15_40291359_G_T_b38	0.00888156	4.859812404361672	4.564348191467836	1	0	1	0	1	1	0	1	1	1	0	1	1	1	80.0	0.96	-5.260954263904468	0.0	0.2848279035551115	1.090363314943744	False	True	True	False	False	False	0.0	0.2856036306592664
chr14_93686613_C_T_b38	0.00212157	3.7376696182833684	3.7612001156935624	1	0	1	0	1	1	0	1	1	0	0	1	0	0	50.0	1.0	-3.059798495371957	0.0	3.8149532833006106	0.0	False	True	True	False	False	False	0.0	0.2856022550898087
chr14_93686613_C_T_b38	0.00212157	3.7376696182833684	3.7612001156935624	1	0	1	0	1	1	0	1	1	0	0	1	0	0	50.0	1.0	-3.059798495371957	0.0	3.8149532833006106	0.0	False	True	True	False	False	False	0.0	0.2856022550898087
chr14_93686613_C_T_b38	0.00190921	3.7376696182833684	3.7612001156935624	1	0	1	0	1	1	0	1	1	0	0	1	0	0	50.0	1.0	-3.059798495371957	0.0	3.8149532833006106	0.0	False	True	True	False	False	False	0.0	0.2856022550898087
chr14_93686613_C_T_b38	0.00190921	3.7376696182833684	3.7612001156935624	1	0	1	0	1	1	0	1	1	0	0	1	0	0	50.0	1.0	-3.059798495371957	0.0	3.8149532833006106	0.0	False	True	True	False	False	False	0.0	0.2856022550898087
chr17_46039753_A_G_b38	0.0500146	3.9512437185814275	3.970291913552122	0	1	1	0	1	1	0	1	1	1	0	1	0	1	50.0	1.0	6.041181181960629	0.0	-1.699575793187968	1.2849600812619926	False	True	True	False	False	False	0.0	0.2855983276244236
chr17_46039753_A_G_b38	0.0536246	3.9512437185814275	3.970291913552122	0	1	1	0	1	1	0	1	1	1	0	1	0	1	50.0	1.0	6.041181181960629	0.0	-1.699575793187968	1.2849600812619926	False	True	True	False	False	False	0.0	0.2855983276244236
chr17_46039753_A_G_b38	0.0536246	3.9512437185814275	3.970291913552122	0	1	1	0	1	1	0	1	1	1	0	1	0	1	50.0	1.0	6.041181181960629	0.0	-1.699575793187968	1.2849600812619926	False	True	True	False	False	False	0.0	0.2855983276244236
chr17_46039753_A_G_b38	0.0500146	3.9512437185814275	3.970291913552122	0	1	1	0	1	1	0	1	1	1	0	1	0	1	50.0	1.0	6.041181181960629	0.0	-1.699575793187968	1.2849600812619926	False	True	True	False	False	False	0.0	0.2855983276244236
chr17_46039753_A_G_b38	0.0536246	3.9512437185814275	3.970291913552122	0	1	1	0	1	1	0	1	1	1	0	1	0	1	50.0	1.0	6.041181181960629	0.0	-1.699575793187968	1.2849600812619926	False	True	True	False	False	False	0.0	0.2855983276244236
chr17_46039753_A_G_b38	0.0500146	3.9512437185814275	3.970291913552122	0	1	1	0	1	1	0	1	1	1	0	1	0	1	50.0	1.0	6.041181181960629	0.0	-1.699575793187968	1.2849600812619926	False	True	True	False	False	False	0.0	0.2855983276244236
chr17_46039753_A_G_b38	0.0500146	3.9512437185814275	3.970291913552122	0	1	1	0	1	1	0	1	1	1	0	1	0	1	50.0	1.0	6.041181181960629	0.0	-1.699575793187968	1.2849600812619926	False	True	True	False	False	False	0.0	0.2855983276244236
chr17_46039753_A_G_b38	0.0500146	3.9512437185814275	3.970291913552122	0	1	1	0	1	1	0	1	1	1	0	1	0	1	50.0	1.0	6.041181181960629	0.0	-1.699575793187968	1.2849600812619926	False	True	True	False	False	False	0.0	0.2855983276244236
chr17_46039753_A_G_b38	0.0500146	3.9512437185814275	3.970291913552122	0	1	1	0	1	1	0	1	1	1	0	1	0	1	50.0	1.0	6.041181181960629	0.0	-1.699575793187968	1.2849600812619926	False	True	True	False	False	False	0.0	0.2855983276244236
chr17_46039753_A_G_b38	0.0536246	3.9512437185814275	3.970291913552122	0	1	1	0	1	1	0	1	1	1	0	1	0	1	50.0	1.0	6.041181181960629	0.0	-1.699575793187968	1.2849600812619926	False	True	True	False	False	False	0.0	0.2855983276244236
chr17_46039753_A_G_b38	0.0536246	3.9512437185814275	3.970291913552122	0	1	1	0	1	1	0	1	1	1	0	1	0	1	50.0	1.0	6.041181181960629	0.0	-1.699575793187968	1.2849600812619926	False	True	True	False	False	False	0.0	0.2855983276244236
chr17_46039753_A_G_b38	0.0536246	3.9512437185814275	3.970291913552122	0	1	1	0	1	1	0	1	1	1	0	1	0	1	50.0	1.0	6.041181181960629	0.0	-1.699575793187968	1.2849600812619926	False	True	True	False	False	False	0.0	0.2855983276244236
chr11_72098589_C_T_b38	0.0284657	5.1647859739235145	3.9889840465642745	0	0	0	0	0	1	0	0	1	1	1	1	0	1	60.0	0.0	-3.825536578747757	1.4384423176765355	-3.3301158531819794	0.029014848659386416	False	True	True	False	False	False	0.0	0.2855924512514209
chr11_72098589_C_T_b38	0.0284657	5.1647859739235145	3.9889840465642745	0	0	0	0	0	1	0	0	1	1	1	1	0	1	60.0	0.0	-3.825536578747757	1.4384423176765355	-3.3301158531819794	0.029014848659386416	False	True	True	False	False	False	0.0	0.2855924512514209
chr11_72098589_C_T_b38	0.055724	5.1647859739235145	3.9889840465642745	0	0	0	0	0	1	0	0	1	1	1	1	0	1	60.0	0.0	-3.825536578747757	1.4384423176765355	-3.3301158531819794	0.029014848659386416	False	True	True	False	False	False	0.0	0.2855924512514209
chr11_72098589_C_T_b38	0.055724	5.1647859739235145	3.9889840465642745	0	0	0	0	0	1	0	0	1	1	1	1	0	1	60.0	0.0	-3.825536578747757	1.4384423176765355	-3.3301158531819794	0.029014848659386416	False	True	True	False	False	False	0.0	0.2855924512514209
chr11_72098589_C_T_b38	0.055724	5.1647859739235145	3.9889840465642745	0	0	0	0	0	1	0	0	1	1	1	1	0	1	60.0	0.0	-3.825536578747757	1.4384423176765355	-3.3301158531819794	0.029014848659386416	False	True	True	False	False	False	0.0	0.2855924512514209
chr11_72098589_C_T_b38	0.0284657	5.1647859739235145	3.9889840465642745	0	0	0	0	0	1	0	0	1	1	1	1	0	1	60.0	0.0	-3.825536578747757	1.4384423176765355	-3.3301158531819794	0.029014848659386416	False	True	True	False	False	False	0.0	0.2855924512514209
chr17_7078034_G_C_b38	0.0646765	4.382026634673881	3.6635616461296463	0	0	0	0	0	0	0	0	0	0	0	1	0	0	80.0	0.263	-1.579698373677723	0.0	1.836173802740681	0.0	False	True	True	False	False	False	0.0	0.2855889015801631
chr17_7078034_G_C_b38	0.0646765	4.382026634673881	3.6635616461296463	0	0	0	0	0	0	0	0	0	0	0	1	0	0	80.0	0.263	-1.579698373677723	0.0	1.836173802740681	0.0	False	True	True	False	False	False	0.0	0.2855889015801631
chr17_7078034_G_C_b38	0.0646765	4.382026634673881	3.6635616461296463	0	0	0	0	0	0	0	0	0	0	0	1	0	0	80.0	0.263	-1.579698373677723	0.0	1.836173802740681	0.0	False	True	True	False	False	False	0.0	0.2855889015801631
chr17_7078034_G_C_b38	0.0646765	4.382026634673881	3.6635616461296463	0	0	0	0	0	0	0	0	0	0	0	1	0	0	80.0	0.263	-1.579698373677723	0.0	1.836173802740681	0.0	False	True	True	False	False	False	0.0	0.2855889015801631
chr9_4622453_T_C_b38	0.00105485	3.828641396489095	3.8501476017100584	1	0	1	0	0	1	0	0	1	0	0	1	0	0	40.0	0.989	1.6621533629458365	0.018370291855281	-0.6061782381271144	0.0	False	True	True	False	False	False	0.0	0.2855871559560064
chr9_4622453_T_C_b38	0.00105485	3.828641396489095	3.8501476017100584	1	0	1	0	0	1	0	0	1	0	0	1	0	0	40.0	0.989	1.6621533629458365	0.018370291855281	-0.6061782381271144	0.0	False	True	True	False	False	False	0.0	0.2855871559560064
chr2_119368360_T_C_b38	0.207341	5.153291594497779	5.159055299214529	1	1	0	0	0	1	1	1	1	1	1	1	0	1	60.0	0.0	-4.14041592618964	0.0	-3.940711613155997	0.0	False	True	True	False	False	False	0.0	0.2855860359682773
chr5_37698272_G_A_b38	0.0162727	3.784189633918261	5.902633333401366	0	0	1	1	0	0	0	0	0	0	0	0	0	1	40.0	0.0	2.899884730344324	2.8817079532632617	4.239117837014071	0.0	True	False	True	False	False	False	0.0	0.28557260132663664
chr5_37698272_G_A_b38	0.0162727	3.784189633918261	5.902633333401366	0	0	1	1	0	0	0	0	0	0	0	0	0	1	40.0	0.0	2.899884730344324	2.8817079532632617	4.239117837014071	0.0	True	False	True	False	False	False	0.0	0.28557260132663664
chr5_37698272_G_A_b38	0.0162727	3.784189633918261	5.902633333401366	0	0	1	1	0	0	0	0	0	0	0	0	0	1	40.0	0.0	2.899884730344324	2.8817079532632617	4.239117837014071	0.0	True	False	True	False	False	False	0.0	0.28557260132663664
chr10_12994927_A_G_b38	0.0370314	3.4011973816621555	8.134760782418645	0	0	0	1	0	0	0	0	0	0	0	1	0	1	20.0	0.003	-3.44224712097042	0.0	3.598314934386714	0.5322053651114445	True	False	True	False	False	False	0.0	0.28556035878260666
chr22_23290434_G_C_b38	0.0354528	4.564348191467836	6.548219102762372	1	1	1	1	1	1	0	1	1	1	0	1	0	0	60.0	0.036	-6.018948312374577	0.0	2.480755214289239	0.0	False	True	True	False	False	False	0.0	0.2855526776475524
chr22_23290434_G_C_b38	0.0354528	4.564348191467836	6.548219102762372	1	1	1	1	1	1	0	1	1	1	0	1	0	0	60.0	0.036	-6.018948312374577	0.0	2.480755214289239	0.0	False	True	True	False	False	False	0.0	0.2855526776475524
chr22_23290434_G_C_b38	0.0354528	4.564348191467836	6.548219102762372	1	1	1	1	1	1	0	1	1	1	0	1	0	0	60.0	0.036	-6.018948312374577	0.0	2.480755214289239	0.0	False	True	True	False	False	False	0.0	0.2855526776475524
chr12_109561718_G_T_b38	0.00993044	4.90527477843843	3.58351893845611	1	0	0	1	0	1	0	0	1	0	0	1	0	1	60.0	0.0	-4.375154107820894	10.367575463111637	2.6618334996464696	0.6488566168856806	False	True	True	False	False	False	0.0	0.28554707871637464
chr12_104457334_T_C_b38	0.0459828	5.198497031265826	5.198497031265826	1	0	0	0	1	1	1	1	1	1	1	1	1	0	90.0	0.0	3.654770996360344	6.183871730470475	0.5714024057441804	0.28715459079177924	False	True	True	False	False	False	0.0	0.28554325301077
chr12_104457334_T_C_b38	0.0459828	5.198497031265826	5.198497031265826	1	0	0	0	1	1	1	1	1	1	1	1	1	0	90.0	0.0	3.654770996360344	6.183871730470475	0.5714024057441804	0.28715459079177924	False	True	True	False	False	False	0.0	0.28554325301077
chr3_130665129_G_A_b38	0.0185024	3.5263605246161616	3.5263605246161616	0	0	1	0	0	0	0	0	0	0	0	0	0	0	40.0	0.0	-13.089257190551177	0.6934141380966796	0.4928964922758609	0.0	True	False	True	False	False	False	0.0	0.28553753249942443
chr17_82659676_G_A_b38	0.0141873	4.574710978503383	4.430816798843313	0	0	0	0	0	0	0	0	0	0	0	1	0	1	60.0	0.0	-4.336349664825436	0.0	9.651121298507007	0.1607995968290865	False	True	True	False	False	False	0.0	0.28553721333894105
chr17_82659676_G_A_b38	0.0141873	4.574710978503383	4.430816798843313	0	0	0	0	0	0	0	0	0	0	0	1	0	1	60.0	0.0	-4.336349664825436	0.0	9.651121298507007	0.1607995968290865	False	True	True	False	False	False	0.0	0.28553721333894105
chr17_82659676_G_A_b38	0.0141873	4.574710978503383	4.430816798843313	0	0	0	0	0	0	0	0	0	0	0	1	0	1	60.0	0.0	-4.336349664825436	0.0	9.651121298507007	0.1607995968290865	False	True	True	False	False	False	0.0	0.28553721333894105
chr1_147613267_G_A_b38	0.195202	4.23410650459726	4.23410650459726	0	0	1	0	0	1	0	0	1	0	0	1	0	1	60.0	0.0	-4.51155746015821	0.0	3.620521454502601	1.5735072055600838	True	False	True	False	False	False	0.0	0.2855031125656232
chr1_147613267_G_A_b38	0.195202	4.23410650459726	4.23410650459726	0	0	1	0	0	1	0	0	1	0	0	1	0	1	60.0	0.0	-4.51155746015821	0.0	3.620521454502601	1.5735072055600838	True	False	True	False	False	False	0.0	0.2855031125656232
chr16_89718534_G_C_b38	0.00227633	4.48863636973214	6.20050917404269	0	0	0	0	0	1	0	1	1	1	0	1	1	1	60.0	0.0	-11.358971228561728	0.0	-4.415218928149912	0.0	True	False	True	False	False	False	0.0	0.2854988306656822
chr2_72134831_A_G_b38	0.0295869	4.454347296253507	4.276666119016055	0	0	0	0	0	0	0	0	0	1	0	1	0	1	60.0	0.001	-5.979906503063894	0.0	-2.778335622612147	0.0	False	True	True	False	False	False	0.0	0.2854942057260855
chr2_72134831_A_G_b38	0.0295869	4.454347296253507	4.276666119016055	0	0	0	0	0	0	0	0	0	1	0	1	0	1	60.0	0.001	-5.979906503063894	0.0	-2.778335622612147	0.0	False	True	True	False	False	False	0.0	0.2854942057260855
chr22_30534093_T_A_b38	0.224974	4.007333185232471	4.007333185232471	0	0	1	0	0	0	0	0	0	0	0	1	0	1	60.0	0.004	2.697116010108201	0.0	7.804838798606731	1.5770569377230004	True	False	True	False	False	False	0.0	0.2854934436289287
chr22_30534093_T_A_b38	0.224974	4.007333185232471	4.007333185232471	0	0	1	0	0	0	0	0	0	0	0	1	0	1	60.0	0.004	2.697116010108201	0.0	7.804838798606731	1.5770569377230004	True	False	True	False	False	False	0.0	0.2854934436289287
chr13_36848895_G_A_b38	0.0407418	4.343805421853684	4.343805421853684	0	0	0	0	1	1	0	1	1	0	0	1	0	1	70.0	0.005	-4.742004293541714	2.4768553630573464	0.4533667594436892	0.958541897202295	True	False	True	False	False	False	0.0	0.2854875212538747
chr2_10396997_G_T_b38	0.0120666	4.356708826689592	4.356708826689592	0	0	0	1	0	0	0	0	0	1	0	1	0	1	70.0	0.333	-2.7775769497875067	0.0	0.3306603631684126	0.40585390314439695	True	False	True	False	False	False	0.0	0.2854853390585301
chr17_65536796_A_G_b38	0.324906	4.30406509320417	4.290459441148391	0	0	0	0	1	1	0	0	1	1	0	1	0	1	40.0	1.0	-4.687905288323708	0.0	3.451987309029491	0.0	True	False	True	False	False	False	0.0	0.28548449230299144
chr17_65536796_A_G_b38	0.324906	4.30406509320417	4.290459441148391	0	0	0	0	1	1	0	0	1	1	0	1	0	1	40.0	1.0	-4.687905288323708	0.0	3.451987309029491	0.0	True	False	True	False	False	False	0.0	0.28548449230299144
chr1_158088548_G_T_b38	0.294757	4.553876891600541	4.553876891600541	0	0	0	0	0	1	0	0	1	0	0	0	0	1	70.0	0.94	-6.59909882848604	0.0	0.4267277534233429	0.7987237005697949	True	False	True	False	False	False	0.0	0.2854838236632501
chr1_158088548_G_T_b38	0.294757	4.553876891600541	4.553876891600541	0	0	0	0	0	1	0	0	1	0	0	0	0	1	70.0	0.94	-6.59909882848604	0.0	0.4267277534233429	0.7987237005697949	True	False	True	False	False	False	0.0	0.2854838236632501
chr1_158088548_G_T_b38	0.294757	4.553876891600541	4.553876891600541	0	0	0	0	0	1	0	0	1	0	0	0	0	1	70.0	0.94	-6.59909882848604	0.0	0.4267277534233429	0.7987237005697949	True	False	True	False	False	False	0.0	0.2854838236632501
chr1_158088548_G_T_b38	0.294757	4.553876891600541	4.553876891600541	0	0	0	0	0	1	0	0	1	0	0	0	0	1	70.0	0.94	-6.59909882848604	0.0	0.4267277534233429	0.7987237005697949	True	False	True	False	False	False	0.0	0.2854838236632501
chr4_7066594_A_G_b38	0.00694948	3.5553480614894135	6.740519359606223	0	0	0	0	0	1	0	0	1	1	0	1	0	0	10.0	0.0	-16.907979171021555	0.0	5.797850789755572	0.24219665672457413	True	False	True	False	False	False	0.0	0.28547990313746546
chr4_7066594_A_G_b38	0.00694948	3.5553480614894135	6.740519359606223	0	0	0	0	0	1	0	0	1	1	0	1	0	0	10.0	0.0	-16.907979171021555	0.0	5.797850789755572	0.24219665672457413	True	False	True	False	False	False	0.0	0.28547990313746546
chr4_7066594_A_G_b38	0.00734485	3.5553480614894135	6.740519359606223	0	0	0	0	0	1	0	0	1	1	0	1	0	0	10.0	0.0	-16.907979171021555	0.0	5.797850789755572	0.24219665672457413	True	False	True	False	False	False	0.0	0.28547990313746546
chr4_7066594_A_G_b38	0.00694948	3.5553480614894135	6.740519359606223	0	0	0	0	0	1	0	0	1	1	0	1	0	0	10.0	0.0	-16.907979171021555	0.0	5.797850789755572	0.24219665672457413	True	False	True	False	False	False	0.0	0.28547990313746546
chr4_7066594_A_G_b38	0.00694948	3.5553480614894135	6.740519359606223	0	0	0	0	0	1	0	0	1	1	0	1	0	0	10.0	0.0	-16.907979171021555	0.0	5.797850789755572	0.24219665672457413	True	False	True	False	False	False	0.0	0.28547990313746546
chr4_7066594_A_G_b38	0.00694948	3.5553480614894135	6.740519359606223	0	0	0	0	0	1	0	0	1	1	0	1	0	0	10.0	0.0	-16.907979171021555	0.0	5.797850789755572	0.24219665672457413	True	False	True	False	False	False	0.0	0.28547990313746546
chr4_7066594_A_G_b38	0.00734485	3.5553480614894135	6.740519359606223	0	0	0	0	0	1	0	0	1	1	0	1	0	0	10.0	0.0	-16.907979171021555	0.0	5.797850789755572	0.24219665672457413	True	False	True	False	False	False	0.0	0.28547990313746546
chr4_7066594_A_G_b38	0.00734485	3.5553480614894135	6.740519359606223	0	0	0	0	0	1	0	0	1	1	0	1	0	0	10.0	0.0	-16.907979171021555	0.0	5.797850789755572	0.24219665672457413	True	False	True	False	False	False	0.0	0.28547990313746546
chr4_7066594_A_G_b38	0.00734485	3.5553480614894135	6.740519359606223	0	0	0	0	0	1	0	0	1	1	0	1	0	0	10.0	0.0	-16.907979171021555	0.0	5.797850789755572	0.24219665672457413	True	False	True	False	False	False	0.0	0.28547990313746546
chr4_7066594_A_G_b38	0.00734485	3.5553480614894135	6.740519359606223	0	0	0	0	0	1	0	0	1	1	0	1	0	0	10.0	0.0	-16.907979171021555	0.0	5.797850789755572	0.24219665672457413	True	False	True	False	False	False	0.0	0.28547990313746546
chr19_40705237_G_A_b38	0.00547285	4.955827057601261	4.962844630259907	1	0	0	0	0	0	0	0	0	1	0	1	0	1	60.0	0.0	-2.529100734110131	0.0	2.299976511974826	0.0	False	True	True	False	False	False	0.0	0.2854782297911766
chr19_40705237_G_A_b38	0.00547285	4.955827057601261	4.962844630259907	1	0	0	0	0	0	0	0	0	1	0	1	0	1	60.0	0.0	-2.529100734110131	0.0	2.299976511974826	0.0	False	True	True	False	False	False	0.0	0.2854782297911766
chr19_40705237_G_A_b38	0.016541	4.955827057601261	4.962844630259907	1	0	0	0	0	0	0	0	0	1	0	1	0	1	60.0	0.0	-2.529100734110131	0.0	2.299976511974826	0.0	False	True	True	False	False	False	0.0	0.2854782297911766
chr19_40705237_G_A_b38	0.016541	4.955827057601261	4.962844630259907	1	0	0	0	0	0	0	0	0	1	0	1	0	1	60.0	0.0	-2.529100734110131	0.0	2.299976511974826	0.0	False	True	True	False	False	False	0.0	0.2854782297911766
chr19_40705237_G_A_b38	0.016541	4.955827057601261	4.962844630259907	1	0	0	0	0	0	0	0	0	1	0	1	0	1	60.0	0.0	-2.529100734110131	0.0	2.299976511974826	0.0	False	True	True	False	False	False	0.0	0.2854782297911766
chr19_40705237_G_A_b38	0.016541	4.955827057601261	4.962844630259907	1	0	0	0	0	0	0	0	0	1	0	1	0	1	60.0	0.0	-2.529100734110131	0.0	2.299976511974826	0.0	False	True	True	False	False	False	0.0	0.2854782297911766
chr19_40705237_G_A_b38	0.016541	4.955827057601261	4.962844630259907	1	0	0	0	0	0	0	0	0	1	0	1	0	1	60.0	0.0	-2.529100734110131	0.0	2.299976511974826	0.0	False	True	True	False	False	False	0.0	0.2854782297911766
chr19_40705237_G_A_b38	0.00547285	4.955827057601261	4.962844630259907	1	0	0	0	0	0	0	0	0	1	0	1	0	1	60.0	0.0	-2.529100734110131	0.0	2.299976511974826	0.0	False	True	True	False	False	False	0.0	0.2854782297911766
chr19_40705237_G_A_b38	0.016541	4.955827057601261	4.962844630259907	1	0	0	0	0	0	0	0	0	1	0	1	0	1	60.0	0.0	-2.529100734110131	0.0	2.299976511974826	0.0	False	True	True	False	False	False	0.0	0.2854782297911766
chr19_40705237_G_A_b38	0.00547285	4.955827057601261	4.962844630259907	1	0	0	0	0	0	0	0	0	1	0	1	0	1	60.0	0.0	-2.529100734110131	0.0	2.299976511974826	0.0	False	True	True	False	False	False	0.0	0.2854782297911766
chr19_40705237_G_A_b38	0.00547285	4.955827057601261	4.962844630259907	1	0	0	0	0	0	0	0	0	1	0	1	0	1	60.0	0.0	-2.529100734110131	0.0	2.299976511974826	0.0	False	True	True	False	False	False	0.0	0.2854782297911766
chr19_40705237_G_A_b38	0.016541	4.955827057601261	4.962844630259907	1	0	0	0	0	0	0	0	0	1	0	1	0	1	60.0	0.0	-2.529100734110131	0.0	2.299976511974826	0.0	False	True	True	False	False	False	0.0	0.2854782297911766
chr19_40705237_G_A_b38	0.016541	4.955827057601261	4.962844630259907	1	0	0	0	0	0	0	0	0	1	0	1	0	1	60.0	0.0	-2.529100734110131	0.0	2.299976511974826	0.0	False	True	True	False	False	False	0.0	0.2854782297911766
chr19_40705237_G_A_b38	0.00547285	4.955827057601261	4.962844630259907	1	0	0	0	0	0	0	0	0	1	0	1	0	1	60.0	0.0	-2.529100734110131	0.0	2.299976511974826	0.0	False	True	True	False	False	False	0.0	0.2854782297911766
chr19_40705237_G_A_b38	0.016541	4.955827057601261	4.962844630259907	1	0	0	0	0	0	0	0	0	1	0	1	0	1	60.0	0.0	-2.529100734110131	0.0	2.299976511974826	0.0	False	True	True	False	False	False	0.0	0.2854782297911766
chr19_40705237_G_A_b38	0.00547285	4.955827057601261	4.962844630259907	1	0	0	0	0	0	0	0	0	1	0	1	0	1	60.0	0.0	-2.529100734110131	0.0	2.299976511974826	0.0	False	True	True	False	False	False	0.0	0.2854782297911766
chr19_40705237_G_A_b38	0.00547285	4.955827057601261	4.962844630259907	1	0	0	0	0	0	0	0	0	1	0	1	0	1	60.0	0.0	-2.529100734110131	0.0	2.299976511974826	0.0	False	True	True	False	False	False	0.0	0.2854782297911766
chr19_40705237_G_A_b38	0.00547285	4.955827057601261	4.962844630259907	1	0	0	0	0	0	0	0	0	1	0	1	0	1	60.0	0.0	-2.529100734110131	0.0	2.299976511974826	0.0	False	True	True	False	False	False	0.0	0.2854782297911766
chr19_40705237_G_A_b38	0.00547285	4.955827057601261	4.962844630259907	1	0	0	0	0	0	0	0	0	1	0	1	0	1	60.0	0.0	-2.529100734110131	0.0	2.299976511974826	0.0	False	True	True	False	False	False	0.0	0.2854782297911766
chr19_40705237_G_A_b38	0.016541	4.955827057601261	4.962844630259907	1	0	0	0	0	0	0	0	0	1	0	1	0	1	60.0	0.0	-2.529100734110131	0.0	2.299976511974826	0.0	False	True	True	False	False	False	0.0	0.2854782297911766
chr11_46375773_A_C_b38	0.0704021	4.718498871295094	4.356708826689592	0	0	0	1	0	0	0	0	0	0	1	1	0	1	60.0	0.0	5.35427998122605	3.30482984948667	2.8557057631149547	2.393901796738305	True	False	True	False	False	False	0.0	0.28547702290831434
chr11_46375773_A_C_b38	0.0704021	4.718498871295094	4.356708826689592	0	0	0	1	0	0	0	0	0	0	1	1	0	1	60.0	0.0	5.35427998122605	3.30482984948667	2.8557057631149547	2.393901796738305	True	False	True	False	False	False	0.0	0.28547702290831434
chr11_46375773_A_C_b38	0.0704021	4.718498871295094	4.356708826689592	0	0	0	1	0	0	0	0	0	0	1	1	0	1	60.0	0.0	5.35427998122605	3.30482984948667	2.8557057631149547	2.393901796738305	True	False	True	False	False	False	0.0	0.28547702290831434
chr11_46375773_A_C_b38	0.0704021	4.718498871295094	4.356708826689592	0	0	0	1	0	0	0	0	0	0	1	1	0	1	60.0	0.0	5.35427998122605	3.30482984948667	2.8557057631149547	2.393901796738305	True	False	True	False	False	False	0.0	0.28547702290831434
chr11_46375773_A_C_b38	0.0704021	4.718498871295094	4.356708826689592	0	0	0	1	0	0	0	0	0	0	1	1	0	1	60.0	0.0	5.35427998122605	3.30482984948667	2.8557057631149547	2.393901796738305	True	False	True	False	False	False	0.0	0.28547702290831434
chr11_46375773_A_C_b38	0.0704021	4.718498871295094	4.356708826689592	0	0	0	1	0	0	0	0	0	0	1	1	0	1	60.0	0.0	5.35427998122605	3.30482984948667	2.8557057631149547	2.393901796738305	True	False	True	False	False	False	0.0	0.28547702290831434
chr11_46375773_A_C_b38	0.0704021	4.718498871295094	4.356708826689592	0	0	0	1	0	0	0	0	0	0	1	1	0	1	60.0	0.0	5.35427998122605	3.30482984948667	2.8557057631149547	2.393901796738305	True	False	True	False	False	False	0.0	0.28547702290831434
chr11_46375773_A_C_b38	0.0704021	4.718498871295094	4.356708826689592	0	0	0	1	0	0	0	0	0	0	1	1	0	1	60.0	0.0	5.35427998122605	3.30482984948667	2.8557057631149547	2.393901796738305	True	False	True	False	False	False	0.0	0.28547702290831434
chr11_46375773_A_C_b38	0.0704021	4.718498871295094	4.356708826689592	0	0	0	1	0	0	0	0	0	0	1	1	0	1	60.0	0.0	5.35427998122605	3.30482984948667	2.8557057631149547	2.393901796738305	True	False	True	False	False	False	0.0	0.28547702290831434
chr11_46375773_A_C_b38	0.0704021	4.718498871295094	4.356708826689592	0	0	0	1	0	0	0	0	0	0	1	1	0	1	60.0	0.0	5.35427998122605	3.30482984948667	2.8557057631149547	2.393901796738305	True	False	True	False	False	False	0.0	0.28547702290831434
chr11_46375773_A_C_b38	0.0704021	4.718498871295094	4.356708826689592	0	0	0	1	0	0	0	0	0	0	1	1	0	1	60.0	0.0	5.35427998122605	3.30482984948667	2.8557057631149547	2.393901796738305	True	False	True	False	False	False	0.0	0.28547702290831434
chr11_46375773_A_C_b38	0.0704021	4.718498871295094	4.356708826689592	0	0	0	1	0	0	0	0	0	0	1	1	0	1	60.0	0.0	5.35427998122605	3.30482984948667	2.8557057631149547	2.393901796738305	True	False	True	False	False	False	0.0	0.28547702290831434
chr11_46375773_A_C_b38	0.0704021	4.718498871295094	4.356708826689592	0	0	0	1	0	0	0	0	0	0	1	1	0	1	60.0	0.0	5.35427998122605	3.30482984948667	2.8557057631149547	2.393901796738305	True	False	True	False	False	False	0.0	0.28547702290831434
chr11_46375773_A_C_b38	0.0704021	4.718498871295094	4.356708826689592	0	0	0	1	0	0	0	0	0	0	1	1	0	1	60.0	0.0	5.35427998122605	3.30482984948667	2.8557057631149547	2.393901796738305	True	False	True	False	False	False	0.0	0.28547702290831434
chr11_46375773_A_C_b38	0.0704021	4.718498871295094	4.356708826689592	0	0	0	1	0	0	0	0	0	0	1	1	0	1	60.0	0.0	5.35427998122605	3.30482984948667	2.8557057631149547	2.393901796738305	True	False	True	False	False	False	0.0	0.28547702290831434
chr11_46375773_A_C_b38	0.0704021	4.718498871295094	4.356708826689592	0	0	0	1	0	0	0	0	0	0	1	1	0	1	60.0	0.0	5.35427998122605	3.30482984948667	2.8557057631149547	2.393901796738305	True	False	True	False	False	False	0.0	0.28547702290831434
chr13_95986397_C_T_b38	0.0274553	3.58351893845611	3.58351893845611	1	1	0	0	1	0	0	0	0	0	0	0	0	0	40.0	0.576	-2.044392034062583	1.9303182226601825	4.090443348975775	2.4530221638594014	False	True	True	False	False	False	0.0	0.2854731149498219
chr13_95986397_C_T_b38	0.0274553	3.58351893845611	3.58351893845611	1	1	0	0	1	0	0	0	0	0	0	0	0	0	40.0	0.576	-2.044392034062583	1.9303182226601825	4.090443348975775	2.4530221638594014	False	True	True	False	False	False	0.0	0.2854731149498219
chr2_169808908_T_C_b38	0.213097	3.8918202981106265	1.9459101490553132	0	1	0	1	0	1	0	0	1	1	0	1	0	1	20.0	0.322	10.963935320715208	1.0458679601807042	3.093154591170816	0.20920088218322563	True	False	True	False	False	False	0.0	0.2854664792826677
chr2_169808908_T_C_b38	0.213097	3.8918202981106265	1.9459101490553132	0	1	0	1	0	1	0	0	1	1	0	1	0	1	20.0	0.322	10.963935320715208	1.0458679601807042	3.093154591170816	0.20920088218322563	True	False	True	False	False	False	0.0	0.2854664792826677
chr2_169808908_T_C_b38	0.213097	3.8918202981106265	1.9459101490553132	0	1	0	1	0	1	0	0	1	1	0	1	0	1	20.0	0.322	10.963935320715208	1.0458679601807042	3.093154591170816	0.20920088218322563	True	False	True	False	False	False	0.0	0.2854664792826677
chr2_169808908_T_C_b38	0.213097	3.8918202981106265	1.9459101490553132	0	1	0	1	0	1	0	0	1	1	0	1	0	1	20.0	0.322	10.963935320715208	1.0458679601807042	3.093154591170816	0.20920088218322563	True	False	True	False	False	False	0.0	0.2854664792826677
chr21_42758882_A_G_b38	0.00220459	4.770684624465665	5.318119993844216	1	0	1	0	0	0	0	0	0	0	0	1	0	1	60.0	0.0	-9.605351965120416	3.618943142240939	-1.0485632118177437	0.3354617188618292	False	True	True	False	False	False	0.0	0.2854642550695145
chr21_42758882_A_G_b38	0.00220459	4.770684624465665	5.318119993844216	1	0	1	0	0	0	0	0	0	0	0	1	0	1	60.0	0.0	-9.605351965120416	3.618943142240939	-1.0485632118177437	0.3354617188618292	False	True	True	False	False	False	0.0	0.2854642550695145
chr21_42758882_A_G_b38	0.00220459	4.770684624465665	5.318119993844216	1	0	1	0	0	0	0	0	0	0	0	1	0	1	60.0	0.0	-9.605351965120416	3.618943142240939	-1.0485632118177437	0.3354617188618292	False	True	True	False	False	False	0.0	0.2854642550695145
chr21_42758882_A_G_b38	0.00220459	4.770684624465665	5.318119993844216	1	0	1	0	0	0	0	0	0	0	0	1	0	1	60.0	0.0	-9.605351965120416	3.618943142240939	-1.0485632118177437	0.3354617188618292	False	True	True	False	False	False	0.0	0.2854642550695145
chr1_1268084_G_A_b38	0.0177231	4.532599493153256	4.532599493153256	0	1	1	0	1	1	0	1	1	1	0	1	0	1	60.0	0.0	-1.718993319019277	0.24713708783511	1.7421704788876795	2.9933378111588453	True	False	True	False	False	False	0.0	0.2854619489197703
chr1_1268084_G_A_b38	0.0177231	4.532599493153256	4.532599493153256	0	1	1	0	1	1	0	1	1	1	0	1	0	1	60.0	0.0	-1.718993319019277	0.24713708783511	1.7421704788876795	2.9933378111588453	True	False	True	False	False	False	0.0	0.2854619489197703
chr1_16047835_A_G_b38	0.0285849	4.2626798770413155	4.248495242049359	0	0	0	0	0	1	0	0	1	1	1	0	0	0	40.0	0.0	7.753358189776586	0.0	2.739665703270809	0.4925772619485329	True	False	True	False	False	False	0.0	0.28545052787173997
chr1_16047835_A_G_b38	0.0285849	4.2626798770413155	4.248495242049359	0	0	0	0	0	1	0	0	1	1	1	0	0	0	40.0	0.0	7.753358189776586	0.0	2.739665703270809	0.4925772619485329	True	False	True	False	False	False	0.0	0.28545052787173997
chr1_16047835_A_G_b38	0.0285849	4.2626798770413155	4.248495242049359	0	0	0	0	0	1	0	0	1	1	1	0	0	0	40.0	0.0	7.753358189776586	0.0	2.739665703270809	0.4925772619485329	True	False	True	False	False	False	0.0	0.28545052787173997
chr4_87482457_G_A_b38	0.121821	3.5263605246161616	3.5553480614894135	1	0	0	0	1	0	0	0	0	0	0	1	0	0	40.0	0.014	-3.055793880785801	0.0	-3.721479897532475	0.07570981139086586	False	True	True	False	False	False	0.0	0.28544642625116534
chr4_87482457_G_A_b38	0.0458648	3.5263605246161616	3.5553480614894135	1	0	0	0	1	0	0	0	0	0	0	1	0	0	40.0	0.014	-3.055793880785801	0.0	-3.721479897532475	0.07570981139086586	False	True	True	False	False	False	0.0	0.28544642625116534
chr4_87482457_G_A_b38	0.0458648	3.5263605246161616	3.5553480614894135	1	0	0	0	1	0	0	0	0	0	0	1	0	0	40.0	0.014	-3.055793880785801	0.0	-3.721479897532475	0.07570981139086586	False	True	True	False	False	False	0.0	0.28544642625116534
chr4_87482457_G_A_b38	0.121821	3.5263605246161616	3.5553480614894135	1	0	0	0	1	0	0	0	0	0	0	1	0	0	40.0	0.014	-3.055793880785801	0.0	-3.721479897532475	0.07570981139086586	False	True	True	False	False	False	0.0	0.28544642625116534
chr8_143559200_A_G_b38	0.0372323	4.890349128221754	5.8664680569332965	1	0	0	1	0	1	1	0	1	1	1	1	1	0	60.0	0.005	-6.552611000818927	0.0	-4.800066744531954	1.2851521216062096	False	True	True	False	False	False	0.0	0.28544171632795
chr8_143559200_A_G_b38	0.0178629	4.890349128221754	5.8664680569332965	1	0	0	1	0	1	1	0	1	1	1	1	1	0	60.0	0.005	-6.552611000818927	0.0	-4.800066744531954	1.2851521216062096	False	True	True	False	False	False	0.0	0.28544171632795
chr8_143559200_A_G_b38	0.0178629	4.890349128221754	5.8664680569332965	1	0	0	1	0	1	1	0	1	1	1	1	1	0	60.0	0.005	-6.552611000818927	0.0	-4.800066744531954	1.2851521216062096	False	True	True	False	False	False	0.0	0.28544171632795
chr8_143559200_A_G_b38	0.0178629	4.890349128221754	5.8664680569332965	1	0	0	1	0	1	1	0	1	1	1	1	1	0	60.0	0.005	-6.552611000818927	0.0	-4.800066744531954	1.2851521216062096	False	True	True	False	False	False	0.0	0.28544171632795
chr8_143559200_A_G_b38	0.0372323	4.890349128221754	5.8664680569332965	1	0	0	1	0	1	1	0	1	1	1	1	1	0	60.0	0.005	-6.552611000818927	0.0	-4.800066744531954	1.2851521216062096	False	True	True	False	False	False	0.0	0.28544171632795
chr8_143559200_A_G_b38	0.0372323	4.890349128221754	5.8664680569332965	1	0	0	1	0	1	1	0	1	1	1	1	1	0	60.0	0.005	-6.552611000818927	0.0	-4.800066744531954	1.2851521216062096	False	True	True	False	False	False	0.0	0.28544171632795
chr8_143559200_A_G_b38	0.0178629	4.890349128221754	5.8664680569332965	1	0	0	1	0	1	1	0	1	1	1	1	1	0	60.0	0.005	-6.552611000818927	0.0	-4.800066744531954	1.2851521216062096	False	True	True	False	False	False	0.0	0.28544171632795
chr8_143559200_A_G_b38	0.0372323	4.890349128221754	5.8664680569332965	1	0	0	1	0	1	1	0	1	1	1	1	1	0	60.0	0.005	-6.552611000818927	0.0	-4.800066744531954	1.2851521216062096	False	True	True	False	False	False	0.0	0.28544171632795
chr8_140300545_G_A_b38	0.0507789	4.248495242049359	4.248495242049359	0	0	1	0	1	0	0	1	0	0	0	1	0	1	60.0	0.261	-6.12412988260435	3.9318895475753575	1.642190130646327	1.6949506085758799	False	True	True	False	False	False		0.2854413390660911
chr6_143760472_C_T_b38	0.132469	4.276666119016055	4.290459441148391	0	0	1	0	0	1	0	0	1	0	0	1	0	1	40.0	1.0	-13.812321950032509	12.316264505815962	3.151513048284734	0.0	False	True	True	False	False	False	0.0	0.28543483391666136
chr22_31095309_G_C_b38	0.169493	4.990432586778736	2.0794415416798357	1	0	1	0	0	1	0	0	1	1	0	1	0	1	60.0	0.768	-4.510478372458321	3.620733995839691	1.0642998209948118	0.0	False	True	True	False	False	False	0.0	0.28543363520667686
chr22_31095309_G_C_b38	0.169493	4.990432586778736	2.0794415416798357	1	0	1	0	0	1	0	0	1	1	0	1	0	1	60.0	0.768	-4.510478372458321	3.620733995839691	1.0642998209948118	0.0	False	True	True	False	False	False	0.0	0.28543363520667686
chr22_31095309_G_C_b38	0.169493	4.990432586778736	2.0794415416798357	1	0	1	0	0	1	0	0	1	1	0	1	0	1	60.0	0.768	-4.510478372458321	3.620733995839691	1.0642998209948118	0.0	False	True	True	False	False	False	0.0	0.28543363520667686
chr11_119420735_T_C_b38	0.0274949	4.90527477843843	5.272999558563747	1	0	1	0	0	1	0	0	1	1	0	1	0	0	60.0	0.001	-4.886581294614326	3.262470816979783	-1.52674195205271	1.0848736688325862	False	True	True	False	False	False	0.0	0.2854328962966118
chr11_119420735_T_C_b38	0.0274949	4.90527477843843	5.272999558563747	1	0	1	0	0	1	0	0	1	1	0	1	0	0	60.0	0.001	-4.886581294614326	3.262470816979783	-1.52674195205271	1.0848736688325862	False	True	True	False	False	False	0.0	0.2854328962966118
chr11_119420735_T_C_b38	0.0157714	4.90527477843843	5.272999558563747	1	0	1	0	0	1	0	0	1	1	0	1	0	0	60.0	0.001	-4.886581294614326	3.262470816979783	-1.52674195205271	1.0848736688325862	False	True	True	False	False	False	0.0	0.2854328962966118
chr11_119420735_T_C_b38	0.0157714	4.90527477843843	5.272999558563747	1	0	1	0	0	1	0	0	1	1	0	1	0	0	60.0	0.001	-4.886581294614326	3.262470816979783	-1.52674195205271	1.0848736688325862	False	True	True	False	False	False	0.0	0.2854328962966118
chr2_160275782_T_C_b38	0.0104352	4.23410650459726	4.23410650459726	0	0	0	0	1	1	0	1	1	1	0	1	0	1	50.0	0.003	2.7639724120869493	7.309930193341959	1.6460704857759367	0.7415000591834371	True	False	True	False	False	False	0.0	0.2854224030606262
chr2_98616410_T_C_b38	0.129431	4.820281565605037	2.70805020110221	0	0	1	0	0	1	0	0	1	0	0	1	0	1	60.0	0.029	2.484665071085113	1.47072963656152	10.83065721881374	0.0	False	True	True	False	False	False	0.0	0.2853975794158336
chr21_36043305_A_G_b38	0.0280745	4.574710978503383	4.23410650459726	1	0	0	0	0	0	0	0	0	0	1	1	0	1	30.0	0.0	-6.9101597053085975	2.0834389867976046	3.4856948385433952	0.11490259249650592	False	True	True	False	False	False	0.0	0.2853754934758909
chr21_36043305_A_G_b38	0.0280745	4.574710978503383	4.23410650459726	1	0	0	0	0	0	0	0	0	0	1	1	0	1	30.0	0.0	-6.9101597053085975	2.0834389867976046	3.4856948385433952	0.11490259249650592	False	True	True	False	False	False	0.0	0.2853754934758909
chr8_18219536_T_C_b38	0.0391258	3.871201010907891	3.871201010907891	0	0	0	1	1	0	0	0	0	0	0	0	0	1	60.0	0.001	-2.8448250421099583	2.0682578824713245	7.142465726378774	0.02934290098065162	True	False	True	False	False	False	0.0	0.28536462593306283
chr11_60339997_C_A_b38	0.207843	3.5263605246161616	3.5263605246161616	0	0	0	0	1	0	0	1	0	0	0	0	0	0	40.0	0.004	1.1803616234600025	0.0	5.760127930966156	0.7583848725170199	True	False	True	False	False	False	0.0	0.2853511100543513
chr17_78995336_T_C_b38	0.0250257	4.7535901911063645	4.477336814478207	0	1	1	1	0	1	0	0	1	1	0	1	0	1	80.0	0.0	6.5189300237423895	0.0	-2.1935272273459816	0.0	True	False	True	False	False	False	0.0	0.28534870718336797
chr17_78995336_T_C_b38	0.0250257	4.7535901911063645	4.477336814478207	0	1	1	1	0	1	0	0	1	1	0	1	0	1	80.0	0.0	6.5189300237423895	0.0	-2.1935272273459816	0.0	True	False	True	False	False	False	0.0	0.28534870718336797
chr9_127726328_G_A_b38	0.00791195	4.499809670330265	4.343805421853684	0	0	0	1	0	1	0	0	1	1	0	0	0	0	70.0	0.002	-4.385353338403037	0.4350890214807137	5.887663572617775	0.0	False	True	True	False	False	False	0.0	0.28534524651961296
chr9_127726328_G_A_b38	0.00791195	4.499809670330265	4.343805421853684	0	0	0	1	0	1	0	0	1	1	0	0	0	0	70.0	0.002	-4.385353338403037	0.4350890214807137	5.887663572617775	0.0	False	True	True	False	False	False	0.0	0.28534524651961296
chr1_3510998_C_T_b38	0.0205328	4.574710978503383	4.574710978503383	0	1	0	1	1	1	0	1	1	0	0	0	0	1	70.0	0.0	3.7061789152466473	0.282491492451169	7.093951479573754	0.0	True	False	True	False	False	False	0.0	0.2853353236319155
chr1_3510998_C_T_b38	0.0147751	4.574710978503383	4.574710978503383	0	1	0	1	1	1	0	1	1	0	0	0	0	1	70.0	0.0	3.7061789152466473	0.282491492451169	7.093951479573754	0.0	True	False	True	False	False	False	0.0	0.2853353236319155
chr1_3510998_C_T_b38	0.0205328	4.574710978503383	4.574710978503383	0	1	0	1	1	1	0	1	1	0	0	0	0	1	70.0	0.0	3.7061789152466473	0.282491492451169	7.093951479573754	0.0	True	False	True	False	False	False	0.0	0.2853353236319155
chr1_3510998_C_T_b38	0.0147751	4.574710978503383	4.574710978503383	0	1	0	1	1	1	0	1	1	0	0	0	0	1	70.0	0.0	3.7061789152466473	0.282491492451169	7.093951479573754	0.0	True	False	True	False	False	False	0.0	0.2853353236319155
chr1_3510998_C_T_b38	0.0205328	4.574710978503383	4.574710978503383	0	1	0	1	1	1	0	1	1	0	0	0	0	1	70.0	0.0	3.7061789152466473	0.282491492451169	7.093951479573754	0.0	True	False	True	False	False	False	0.0	0.2853353236319155
chr1_3510998_C_T_b38	0.0147751	4.574710978503383	4.574710978503383	0	1	0	1	1	1	0	1	1	0	0	0	0	1	70.0	0.0	3.7061789152466473	0.282491492451169	7.093951479573754	0.0	True	False	True	False	False	False	0.0	0.2853353236319155
chr1_3510998_C_T_b38	0.0205328	4.574710978503383	4.574710978503383	0	1	0	1	1	1	0	1	1	0	0	0	0	1	70.0	0.0	3.7061789152466473	0.282491492451169	7.093951479573754	0.0	True	False	True	False	False	False	0.0	0.2853353236319155
chr1_3510998_C_T_b38	0.0147751	4.574710978503383	4.574710978503383	0	1	0	1	1	1	0	1	1	0	0	0	0	1	70.0	0.0	3.7061789152466473	0.282491492451169	7.093951479573754	0.0	True	False	True	False	False	False	0.0	0.2853353236319155
chr8_19394678_G_A_b38	0.0283702	4.859812404361672	4.867534450455582	0	0	1	0	0	0	0	0	0	0	0	1	0	1	70.0	0.0	-6.122597861676998	3.2186696405067705	0.8500269190685401	2.3651438962286946	False	True	True	False	False	False	0.0	0.28533212995122825
chr1_226402257_G_A_b38	0.0227505	4.812184355372417	3.8066624897703196	1	0	0	0	0	1	0	0	1	1	0	1	0	1	60.0	1.0	-3.179381045532439	0.0	1.4279100742918516	2.1817279278391624	False	True	True	False	False	False	0.0	0.2853200812117027
chr17_48937209_T_C_b38	0.0153973	4.454347296253507	3.4339872044851463	1	0	1	0	0	0	0	0	0	0	0	1	0	1	40.0	0.0	-11.03721432492638	0.0	4.501804247333524	0.0	False	True	True	False	False	False	0.0	0.2853138799259021
chr17_48937209_T_C_b38	0.0153973	4.454347296253507	3.4339872044851463	1	0	1	0	0	0	0	0	0	0	0	1	0	1	40.0	0.0	-11.03721432492638	0.0	4.501804247333524	0.0	False	True	True	False	False	False	0.0	0.2853138799259021
chr17_48937209_T_C_b38	0.0153973	4.454347296253507	3.4339872044851463	1	0	1	0	0	0	0	0	0	0	0	1	0	1	40.0	0.0	-11.03721432492638	0.0	4.501804247333524	0.0	False	True	True	False	False	False	0.0	0.2853138799259021
chr2_1639018_T_C_b38	0.0503314	3.713572066704308	3.713572066704308	0	0	0	1	0	0	0	0	0	0	0	1	0	1	40.0	0.0	3.4299621409906957	0.0	8.665949198597161	0.0	True	False	True	False	False	False	0.0	0.28528911812580116
chr2_1639018_T_C_b38	0.0503314	3.713572066704308	3.713572066704308	0	0	0	1	0	0	0	0	0	0	0	1	0	1	40.0	0.0	3.4299621409906957	0.0	8.665949198597161	0.0	True	False	True	False	False	False	0.0	0.28528911812580116
chr2_1639018_T_C_b38	0.0462639	3.713572066704308	3.713572066704308	0	0	0	1	0	0	0	0	0	0	0	1	0	1	40.0	0.0	3.4299621409906957	0.0	8.665949198597161	0.0	True	False	True	False	False	False	0.0	0.28528911812580116
chr2_1639018_T_C_b38	0.0462639	3.713572066704308	3.713572066704308	0	0	0	1	0	0	0	0	0	0	0	1	0	1	40.0	0.0	3.4299621409906957	0.0	8.665949198597161	0.0	True	False	True	False	False	False	0.0	0.28528911812580116
chr20_5128057_C_T_b38	0.0263605	4.543294782270004	4.532599493153256	0	0	0	0	0	1	1	0	1	1	1	1	0	0	60.0	0.0	-3.7289095694562384	0.0328234441897068	1.6893760181090585	0.0	True	False	True	False	False	False	0.0	0.2852671912285667
chr20_5128057_C_T_b38	0.113602	4.543294782270004	4.532599493153256	0	0	0	0	0	1	1	0	1	1	1	1	0	0	60.0	0.0	-3.7289095694562384	0.0328234441897068	1.6893760181090585	0.0	True	False	True	False	False	False	0.0	0.2852671912285667
chr20_5128057_C_T_b38	0.113602	4.543294782270004	4.532599493153256	0	0	0	0	0	1	1	0	1	1	1	1	0	0	60.0	0.0	-3.7289095694562384	0.0328234441897068	1.6893760181090585	0.0	True	False	True	False	False	False	0.0	0.2852671912285667
chr20_5128057_C_T_b38	0.0263605	4.543294782270004	4.532599493153256	0	0	0	0	0	1	1	0	1	1	1	1	0	0	60.0	0.0	-3.7289095694562384	0.0328234441897068	1.6893760181090585	0.0	True	False	True	False	False	False	0.0	0.2852671912285667
chr4_168377689_G_A_b38	0.851175	3.6888794541139363	3.6635616461296463	0	0	0	0	0	0	0	0	0	0	0	0	0	1	50.0	0.0	-3.963218849630763	0.0	5.889847291294146	0.30235068596861936	True	False	True	False	False	False	0.0	0.285260537234603
chr4_168377689_G_A_b38	0.851175	3.6888794541139363	3.6635616461296463	0	0	0	0	0	0	0	0	0	0	0	0	0	1	50.0	0.0	-3.963218849630763	0.0	5.889847291294146	0.30235068596861936	True	False	True	False	False	False	0.0	0.285260537234603
chr15_62835025_G_A_b38	0.0550276	4.07753744390572	6.429719478039138	0	0	1	0	1	1	0	0	1	0	0	1	0	1	50.0	0.0	-4.115694843632074	0.7503411388913603	-0.0078656603357103	0.6820174430866359	True	False	True	False	False	False	0.0	0.2852574303685122
chr15_62835025_G_A_b38	0.0550276	4.07753744390572	6.429719478039138	0	0	1	0	1	1	0	0	1	0	0	1	0	1	50.0	0.0	-4.115694843632074	0.7503411388913603	-0.0078656603357103	0.6820174430866359	True	False	True	False	False	False	0.0	0.2852574303685122
chr16_51142202_A_G_b38	0.0252536	4.060443010546419	4.060443010546419	0	0	0	1	0	1	0	0	1	0	0	1	0	1	40.0	0.0	3.798726971578037	0.0	6.389803917744636	0.5666017795226423	True	False	True	False	False	False	0.0	0.2852475427868655
chr16_51142202_A_G_b38	0.0269618	4.060443010546419	4.060443010546419	0	0	0	1	0	1	0	0	1	0	0	1	0	1	40.0	0.0	3.798726971578037	0.0	6.389803917744636	0.5666017795226423	True	False	True	False	False	False	0.0	0.2852475427868655
chr4_39587825_T_G_b38	0.0124301	4.59511985013459	8.260492856573185	0	0	1	0	0	1	0	0	1	1	0	1	0	1	60.0	0.566	2.9872271758472544	0.91942733332227	-3.3038763820012065	1.8183461369866976	True	False	True	False	False	False	0.0	0.2852437789600721
chr1_212609158_T_C_b38	0.0665068	4.736198448394496	5.43372200355424	0	1	0	1	1	1	1	1	1	1	1	1	0	0	60.0	0.002	2.744673074665101	0.0	0.8996220874626673	0.9860635062880263	True	False	True	False	False	False	0.0	0.2852416390823036
chr1_212609158_T_C_b38	0.0167586	4.736198448394496	5.43372200355424	0	1	0	1	1	1	1	1	1	1	1	1	0	0	60.0	0.002	2.744673074665101	0.0	0.8996220874626673	0.9860635062880263	True	False	True	False	False	False	0.0	0.2852416390823036
chr1_212609158_T_C_b38	0.0167586	4.736198448394496	5.43372200355424	0	1	0	1	1	1	1	1	1	1	1	1	0	0	60.0	0.002	2.744673074665101	0.0	0.8996220874626673	0.9860635062880263	True	False	True	False	False	False	0.0	0.2852416390823036
chr1_212609158_T_C_b38	0.0665068	4.736198448394496	5.43372200355424	0	1	0	1	1	1	1	1	1	1	1	1	0	0	60.0	0.002	2.744673074665101	0.0	0.8996220874626673	0.9860635062880263	True	False	True	False	False	False	0.0	0.2852416390823036
chr1_212609158_T_C_b38	0.0167586	4.736198448394496	5.43372200355424	0	1	0	1	1	1	1	1	1	1	1	1	0	0	60.0	0.002	2.744673074665101	0.0	0.8996220874626673	0.9860635062880263	True	False	True	False	False	False	0.0	0.2852416390823036
chr1_212609158_T_C_b38	0.0382953	4.736198448394496	5.43372200355424	0	1	0	1	1	1	1	1	1	1	1	1	0	0	60.0	0.002	2.744673074665101	0.0	0.8996220874626673	0.9860635062880263	True	False	True	False	False	False	0.0	0.2852416390823036
chr1_212609158_T_C_b38	0.0382953	4.736198448394496	5.43372200355424	0	1	0	1	1	1	1	1	1	1	1	1	0	0	60.0	0.002	2.744673074665101	0.0	0.8996220874626673	0.9860635062880263	True	False	True	False	False	False	0.0	0.2852416390823036
chr1_212609158_T_C_b38	0.0382953	4.736198448394496	5.43372200355424	0	1	0	1	1	1	1	1	1	1	1	1	0	0	60.0	0.002	2.744673074665101	0.0	0.8996220874626673	0.9860635062880263	True	False	True	False	False	False	0.0	0.2852416390823036
chr1_212609158_T_C_b38	0.0665068	4.736198448394496	5.43372200355424	0	1	0	1	1	1	1	1	1	1	1	1	0	0	60.0	0.002	2.744673074665101	0.0	0.8996220874626673	0.9860635062880263	True	False	True	False	False	False	0.0	0.2852416390823036
chr17_4548281_T_C_b38	0.100364	4.9344739331306915	3.4011973816621555	1	0	1	1	0	0	0	1	0	1	0	1	0	1	60.0	0.001	-1.3522095693113512	0.0	-4.4261803094139225	0.5183788158912606	False	True	True	False	False	False	0.0	0.28523595735351825
chr17_4548281_T_C_b38	0.100364	4.9344739331306915	3.4011973816621555	1	0	1	1	0	0	0	1	0	1	0	1	0	1	60.0	0.001	-1.3522095693113512	0.0	-4.4261803094139225	0.5183788158912606	False	True	True	False	False	False	0.0	0.28523595735351825
chr17_4548281_T_C_b38	0.100364	4.9344739331306915	3.4011973816621555	1	0	1	1	0	0	0	1	0	1	0	1	0	1	60.0	0.001	-1.3522095693113512	0.0	-4.4261803094139225	0.5183788158912606	False	True	True	False	False	False	0.0	0.28523595735351825
chr17_4548281_T_C_b38	0.100364	4.9344739331306915	3.4011973816621555	1	0	1	1	0	0	0	1	0	1	0	1	0	1	60.0	0.001	-1.3522095693113512	0.0	-4.4261803094139225	0.5183788158912606	False	True	True	False	False	False	0.0	0.28523595735351825
chr17_4548281_T_C_b38	0.100364	4.9344739331306915	3.4011973816621555	1	0	1	1	0	0	0	1	0	1	0	1	0	1	60.0	0.001	-1.3522095693113512	0.0	-4.4261803094139225	0.5183788158912606	False	True	True	False	False	False	0.0	0.28523595735351825
chr1_94827449_A_G_b38	0.0213504	4.07753744390572	2.4849066497880004	1	0	0	0	1	0	0	0	0	0	0	1	0	1	50.0	0.313	3.83045912111239	0.4773577505060484	-0.8462001953079437	2.6371543698692363	False	True	True	False	False	False	0.0	0.2852348995499151
chr1_94827449_A_G_b38	0.0306013	4.07753744390572	2.4849066497880004	1	0	0	0	1	0	0	0	0	0	0	1	0	1	50.0	0.313	3.83045912111239	0.4773577505060484	-0.8462001953079437	2.6371543698692363	False	True	True	False	False	False	0.0	0.2852348995499151
chr1_94827449_A_G_b38	0.0306013	4.07753744390572	2.4849066497880004	1	0	0	0	1	0	0	0	0	0	0	1	0	1	50.0	0.313	3.83045912111239	0.4773577505060484	-0.8462001953079437	2.6371543698692363	False	True	True	False	False	False	0.0	0.2852348995499151
chr1_94827449_A_G_b38	0.0213504	4.07753744390572	2.4849066497880004	1	0	0	0	1	0	0	0	0	0	0	1	0	1	50.0	0.313	3.83045912111239	0.4773577505060484	-0.8462001953079437	2.6371543698692363	False	True	True	False	False	False	0.0	0.2852348995499151
chr1_94827449_A_G_b38	0.0213504	4.07753744390572	2.4849066497880004	1	0	0	0	1	0	0	0	0	0	0	1	0	1	50.0	0.313	3.83045912111239	0.4773577505060484	-0.8462001953079437	2.6371543698692363	False	True	True	False	False	False	0.0	0.2852348995499151
chr1_94827449_A_G_b38	0.0306013	4.07753744390572	2.4849066497880004	1	0	0	0	1	0	0	0	0	0	0	1	0	1	50.0	0.313	3.83045912111239	0.4773577505060484	-0.8462001953079437	2.6371543698692363	False	True	True	False	False	False	0.0	0.2852348995499151
chr1_94827449_A_G_b38	0.0306013	4.07753744390572	2.4849066497880004	1	0	0	0	1	0	0	0	0	0	0	1	0	1	50.0	0.313	3.83045912111239	0.4773577505060484	-0.8462001953079437	2.6371543698692363	False	True	True	False	False	False	0.0	0.2852348995499151
chr1_94827449_A_G_b38	0.0213504	4.07753744390572	2.4849066497880004	1	0	0	0	1	0	0	0	0	0	0	1	0	1	50.0	0.313	3.83045912111239	0.4773577505060484	-0.8462001953079437	2.6371543698692363	False	True	True	False	False	False	0.0	0.2852348995499151
chr1_94827449_A_G_b38	0.0213504	4.07753744390572	2.4849066497880004	1	0	0	0	1	0	0	0	0	0	0	1	0	1	50.0	0.313	3.83045912111239	0.4773577505060484	-0.8462001953079437	2.6371543698692363	False	True	True	False	False	False	0.0	0.2852348995499151
chr1_94827449_A_G_b38	0.0306013	4.07753744390572	2.4849066497880004	1	0	0	0	1	0	0	0	0	0	0	1	0	1	50.0	0.313	3.83045912111239	0.4773577505060484	-0.8462001953079437	2.6371543698692363	False	True	True	False	False	False	0.0	0.2852348995499151
chr20_43579882_T_G_b38	0.00895633	4.51085950651685	4.499809670330265	0	0	1	1	1	1	0	1	1	1	0	1	1	1	60.0	0.0	-2.9105209524097853	7.881166782052734	-8.048919961320792	0.0	True	False	True	False	False	False	0.0	0.28523385921398814
chr20_43579882_T_G_b38	0.00895633	4.51085950651685	4.499809670330265	0	0	1	1	1	1	0	1	1	1	0	1	1	1	60.0	0.0	-2.9105209524097853	7.881166782052734	-8.048919961320792	0.0	True	False	True	False	False	False	0.0	0.28523385921398814
chr20_43579882_T_G_b38	0.00895633	4.51085950651685	4.499809670330265	0	0	1	1	1	1	0	1	1	1	0	1	1	1	60.0	0.0	-2.9105209524097853	7.881166782052734	-8.048919961320792	0.0	True	False	True	False	False	False	0.0	0.28523385921398814
chr10_133198658_T_C_b38	0.0404783	4.394449154672439	4.406719247264253	1	0	0	0	0	0	0	0	0	0	0	0	0	0	70.0	0.0	-4.504817418080795	0.0	2.931039359569517	0.0	False	True	True	False	False	False	0.0	0.28523151731007684
chr10_133198658_T_C_b38	0.0404783	4.394449154672439	4.406719247264253	1	0	0	0	0	0	0	0	0	0	0	0	0	0	70.0	0.0	-4.504817418080795	0.0	2.931039359569517	0.0	False	True	True	False	False	False	0.0	0.28523151731007684
chr10_133198658_T_C_b38	0.0404783	4.394449154672439	4.406719247264253	1	0	0	0	0	0	0	0	0	0	0	0	0	0	70.0	0.0	-4.504817418080795	0.0	2.931039359569517	0.0	False	True	True	False	False	False	0.0	0.28523151731007684
chr10_133198658_T_C_b38	0.0404783	4.394449154672439	4.406719247264253	1	0	0	0	0	0	0	0	0	0	0	0	0	0	70.0	0.0	-4.504817418080795	0.0	2.931039359569517	0.0	False	True	True	False	False	False	0.0	0.28523151731007684
chr20_63698059_G_A_b38	0.0650574	5.402677381872279	5.3981627015177525	0	0	0	0	0	1	0	1	1	1	1	1	0	1	80.0	0.0	-5.037181205735167	3.951111767184648	11.01657055979161	0.8192077429103222	True	False	True	False	False	False	0.0	0.2852253693869641
chr20_63698059_G_A_b38	0.0650574	5.402677381872279	5.3981627015177525	0	0	0	0	0	1	0	1	1	1	1	1	0	1	80.0	0.0	-5.037181205735167	3.951111767184648	11.01657055979161	0.8192077429103222	True	False	True	False	False	False	0.0	0.2852253693869641
chr20_63698059_G_A_b38	0.0650574	5.402677381872279	5.3981627015177525	0	0	0	0	0	1	0	1	1	1	1	1	0	1	80.0	0.0	-5.037181205735167	3.951111767184648	11.01657055979161	0.8192077429103222	True	False	True	False	False	False	0.0	0.2852253693869641
chr20_63698059_G_A_b38	0.00754043	5.402677381872279	5.3981627015177525	0	0	0	0	0	1	0	1	1	1	1	1	0	1	80.0	0.0	-5.037181205735167	3.951111767184648	11.01657055979161	0.8192077429103222	True	False	True	False	False	False	0.0	0.2852253693869641
chr20_63698059_G_A_b38	0.00754043	5.402677381872279	5.3981627015177525	0	0	0	0	0	1	0	1	1	1	1	1	0	1	80.0	0.0	-5.037181205735167	3.951111767184648	11.01657055979161	0.8192077429103222	True	False	True	False	False	False	0.0	0.2852253693869641
chr20_63698059_G_A_b38	0.00754043	5.402677381872279	5.3981627015177525	0	0	0	0	0	1	0	1	1	1	1	1	0	1	80.0	0.0	-5.037181205735167	3.951111767184648	11.01657055979161	0.8192077429103222	True	False	True	False	False	False	0.0	0.2852253693869641
chr20_63698059_G_A_b38	0.00754043	5.402677381872279	5.3981627015177525	0	0	0	0	0	1	0	1	1	1	1	1	0	1	80.0	0.0	-5.037181205735167	3.951111767184648	11.01657055979161	0.8192077429103222	True	False	True	False	False	False	0.0	0.2852253693869641
chr20_63698059_G_A_b38	0.0650574	5.402677381872279	5.3981627015177525	0	0	0	0	0	1	0	1	1	1	1	1	0	1	80.0	0.0	-5.037181205735167	3.951111767184648	11.01657055979161	0.8192077429103222	True	False	True	False	False	False	0.0	0.2852253693869641
chr20_63698059_G_A_b38	0.0182635	5.402677381872279	5.3981627015177525	0	0	0	0	0	1	0	1	1	1	1	1	0	1	80.0	0.0	-5.037181205735167	3.951111767184648	11.01657055979161	0.8192077429103222	True	False	True	False	False	False	0.0	0.2852253693869641
chr20_63698059_G_A_b38	0.0182635	5.402677381872279	5.3981627015177525	0	0	0	0	0	1	0	1	1	1	1	1	0	1	80.0	0.0	-5.037181205735167	3.951111767184648	11.01657055979161	0.8192077429103222	True	False	True	False	False	False	0.0	0.2852253693869641
chr20_63698059_G_A_b38	0.0182635	5.402677381872279	5.3981627015177525	0	0	0	0	0	1	0	1	1	1	1	1	0	1	80.0	0.0	-5.037181205735167	3.951111767184648	11.01657055979161	0.8192077429103222	True	False	True	False	False	False	0.0	0.2852253693869641
chr20_63698059_G_A_b38	0.0182635	5.402677381872279	5.3981627015177525	0	0	0	0	0	1	0	1	1	1	1	1	0	1	80.0	0.0	-5.037181205735167	3.951111767184648	11.01657055979161	0.8192077429103222	True	False	True	False	False	False	0.0	0.2852253693869641
chr20_63698059_G_A_b38	0.0182635	5.402677381872279	5.3981627015177525	0	0	0	0	0	1	0	1	1	1	1	1	0	1	80.0	0.0	-5.037181205735167	3.951111767184648	11.01657055979161	0.8192077429103222	True	False	True	False	False	False	0.0	0.2852253693869641
chr20_63698059_G_A_b38	0.0182635	5.402677381872279	5.3981627015177525	0	0	0	0	0	1	0	1	1	1	1	1	0	1	80.0	0.0	-5.037181205735167	3.951111767184648	11.01657055979161	0.8192077429103222	True	False	True	False	False	False	0.0	0.2852253693869641
chr20_63698059_G_A_b38	0.00754043	5.402677381872279	5.3981627015177525	0	0	0	0	0	1	0	1	1	1	1	1	0	1	80.0	0.0	-5.037181205735167	3.951111767184648	11.01657055979161	0.8192077429103222	True	False	True	False	False	False	0.0	0.2852253693869641
chr20_63698059_G_A_b38	0.0182635	5.402677381872279	5.3981627015177525	0	0	0	0	0	1	0	1	1	1	1	1	0	1	80.0	0.0	-5.037181205735167	3.951111767184648	11.01657055979161	0.8192077429103222	True	False	True	False	False	False	0.0	0.2852253693869641
chr20_63698059_G_A_b38	0.0650574	5.402677381872279	5.3981627015177525	0	0	0	0	0	1	0	1	1	1	1	1	0	1	80.0	0.0	-5.037181205735167	3.951111767184648	11.01657055979161	0.8192077429103222	True	False	True	False	False	False	0.0	0.2852253693869641
chr20_63698059_G_A_b38	0.00754043	5.402677381872279	5.3981627015177525	0	0	0	0	0	1	0	1	1	1	1	1	0	1	80.0	0.0	-5.037181205735167	3.951111767184648	11.01657055979161	0.8192077429103222	True	False	True	False	False	False	0.0	0.2852253693869641
chr20_63698059_G_A_b38	0.0650574	5.402677381872279	5.3981627015177525	0	0	0	0	0	1	0	1	1	1	1	1	0	1	80.0	0.0	-5.037181205735167	3.951111767184648	11.01657055979161	0.8192077429103222	True	False	True	False	False	False	0.0	0.2852253693869641
chr20_63698059_G_A_b38	0.00754043	5.402677381872279	5.3981627015177525	0	0	0	0	0	1	0	1	1	1	1	1	0	1	80.0	0.0	-5.037181205735167	3.951111767184648	11.01657055979161	0.8192077429103222	True	False	True	False	False	False	0.0	0.2852253693869641
chr20_63698059_G_A_b38	0.0650574	5.402677381872279	5.3981627015177525	0	0	0	0	0	1	0	1	1	1	1	1	0	1	80.0	0.0	-5.037181205735167	3.951111767184648	11.01657055979161	0.8192077429103222	True	False	True	False	False	False	0.0	0.2852253693869641
chr7_96171508_T_C_b38	0.0241816	3.6109179126442243	2.833213344056216	1	0	0	0	1	0	0	0	0	0	0	0	0	1	40.0	1.0	-2.2675104472034766	1.6371750152723816	3.828648692834385	0.11800287980356883	False	True	True	False	False	False	0.0	0.2852202994678647
chr7_96171508_T_C_b38	0.0241816	3.6109179126442243	2.833213344056216	1	0	0	0	1	0	0	0	0	0	0	0	0	1	40.0	1.0	-2.2675104472034766	1.6371750152723816	3.828648692834385	0.11800287980356883	False	True	True	False	False	False	0.0	0.2852202994678647
chr7_96171508_T_C_b38	0.0241816	3.6109179126442243	2.833213344056216	1	0	0	0	1	0	0	0	0	0	0	0	0	1	40.0	1.0	-2.2675104472034766	1.6371750152723816	3.828648692834385	0.11800287980356883	False	True	True	False	False	False	0.0	0.2852202994678647
chr19_48839279_G_A_b38	0.0356245	0.0	2.833213344056216	0	0	0	0	0	0	0	0	0	0	0	0	0	0	40.0	0.0	-11.904422113732652	2.5295626014393715	6.979407080613761	0.2371240045289511	True	False	False	False	False	True	0.0	0.28521029349509397
chr19_48839279_G_A_b38	0.0404508	0.0	2.833213344056216	0	0	0	0	0	0	0	0	0	0	0	0	0	0	40.0	0.0	-11.904422113732652	2.5295626014393715	6.979407080613761	0.2371240045289511	True	False	False	False	False	True	0.0	0.28521029349509397
chr19_48839279_G_A_b38	0.00112165	0.0	2.833213344056216	0	0	0	0	0	0	0	0	0	0	0	0	0	0	40.0	0.0	-11.904422113732652	2.5295626014393715	6.979407080613761	0.2371240045289511	True	False	False	False	False	True	0.0	0.28521029349509397
chr19_48839279_G_A_b38	0.00713763	0.0	2.833213344056216	0	0	0	0	0	0	0	0	0	0	0	0	0	0	40.0	0.0	-11.904422113732652	2.5295626014393715	6.979407080613761	0.2371240045289511	True	False	False	False	False	True	0.0	0.28521029349509397
chr19_48839279_G_A_b38	0.00713763	0.0	2.833213344056216	0	0	0	0	0	0	0	0	0	0	0	0	0	0	40.0	0.0	-11.904422113732652	2.5295626014393715	6.979407080613761	0.2371240045289511	True	False	False	False	False	True	0.0	0.28521029349509397
chr19_48839279_G_A_b38	0.00713763	0.0	2.833213344056216	0	0	0	0	0	0	0	0	0	0	0	0	0	0	40.0	0.0	-11.904422113732652	2.5295626014393715	6.979407080613761	0.2371240045289511	True	False	False	False	False	True	0.0	0.28521029349509397
chr19_48839279_G_A_b38	0.00112165	0.0	2.833213344056216	0	0	0	0	0	0	0	0	0	0	0	0	0	0	40.0	0.0	-11.904422113732652	2.5295626014393715	6.979407080613761	0.2371240045289511	True	False	False	False	False	True	0.0	0.28521029349509397
chr19_48839279_G_A_b38	0.0404508	0.0	2.833213344056216	0	0	0	0	0	0	0	0	0	0	0	0	0	0	40.0	0.0	-11.904422113732652	2.5295626014393715	6.979407080613761	0.2371240045289511	True	False	False	False	False	True	0.0	0.28521029349509397
chr19_48839279_G_A_b38	0.0356245	0.0	2.833213344056216	0	0	0	0	0	0	0	0	0	0	0	0	0	0	40.0	0.0	-11.904422113732652	2.5295626014393715	6.979407080613761	0.2371240045289511	True	False	False	False	False	True	0.0	0.28521029349509397
chr19_48839279_G_A_b38	0.00112165	0.0	2.833213344056216	0	0	0	0	0	0	0	0	0	0	0	0	0	0	40.0	0.0	-11.904422113732652	2.5295626014393715	6.979407080613761	0.2371240045289511	True	False	False	False	False	True	0.0	0.28521029349509397
chr19_48839279_G_A_b38	0.00713763	0.0	2.833213344056216	0	0	0	0	0	0	0	0	0	0	0	0	0	0	40.0	0.0	-11.904422113732652	2.5295626014393715	6.979407080613761	0.2371240045289511	True	False	False	False	False	True	0.0	0.28521029349509397
chr19_48839279_G_A_b38	0.00461847	0.0	2.833213344056216	0	0	0	0	0	0	0	0	0	0	0	0	0	0	40.0	0.0	-11.904422113732652	2.5295626014393715	6.979407080613761	0.2371240045289511	True	False	False	False	False	True	0.0	0.28521029349509397
chr19_48839279_G_A_b38	0.00461847	0.0	2.833213344056216	0	0	0	0	0	0	0	0	0	0	0	0	0	0	40.0	0.0	-11.904422113732652	2.5295626014393715	6.979407080613761	0.2371240045289511	True	False	False	False	False	True	0.0	0.28521029349509397
chr19_48839279_G_A_b38	0.00112165	0.0	2.833213344056216	0	0	0	0	0	0	0	0	0	0	0	0	0	0	40.0	0.0	-11.904422113732652	2.5295626014393715	6.979407080613761	0.2371240045289511	True	False	False	False	False	True	0.0	0.28521029349509397
chr19_48839279_G_A_b38	0.00461847	0.0	2.833213344056216	0	0	0	0	0	0	0	0	0	0	0	0	0	0	40.0	0.0	-11.904422113732652	2.5295626014393715	6.979407080613761	0.2371240045289511	True	False	False	False	False	True	0.0	0.28521029349509397
chr19_48839279_G_A_b38	0.00461847	0.0	2.833213344056216	0	0	0	0	0	0	0	0	0	0	0	0	0	0	40.0	0.0	-11.904422113732652	2.5295626014393715	6.979407080613761	0.2371240045289511	True	False	False	False	False	True	0.0	0.28521029349509397
chr19_48839279_G_A_b38	0.0356245	0.0	2.833213344056216	0	0	0	0	0	0	0	0	0	0	0	0	0	0	40.0	0.0	-11.904422113732652	2.5295626014393715	6.979407080613761	0.2371240045289511	True	False	False	False	False	True	0.0	0.28521029349509397
chr19_48839279_G_A_b38	0.0404508	0.0	2.833213344056216	0	0	0	0	0	0	0	0	0	0	0	0	0	0	40.0	0.0	-11.904422113732652	2.5295626014393715	6.979407080613761	0.2371240045289511	True	False	False	False	False	True	0.0	0.28521029349509397
chr19_48839279_G_A_b38	0.0274895	0.0	2.833213344056216	0	0	0	0	0	0	0	0	0	0	0	0	0	0	40.0	0.0	-11.904422113732652	2.5295626014393715	6.979407080613761	0.2371240045289511	True	False	False	False	False	True	0.0	0.28521029349509397
chr19_48839279_G_A_b38	0.0274895	0.0	2.833213344056216	0	0	0	0	0	0	0	0	0	0	0	0	0	0	40.0	0.0	-11.904422113732652	2.5295626014393715	6.979407080613761	0.2371240045289511	True	False	False	False	False	True	0.0	0.28521029349509397
chr19_48839279_G_A_b38	0.0274895	0.0	2.833213344056216	0	0	0	0	0	0	0	0	0	0	0	0	0	0	40.0	0.0	-11.904422113732652	2.5295626014393715	6.979407080613761	0.2371240045289511	True	False	False	False	False	True	0.0	0.28521029349509397
chr19_48839279_G_A_b38	0.0274895	0.0	2.833213344056216	0	0	0	0	0	0	0	0	0	0	0	0	0	0	40.0	0.0	-11.904422113732652	2.5295626014393715	6.979407080613761	0.2371240045289511	True	False	False	False	False	True	0.0	0.28521029349509397
chr19_48839279_G_A_b38	0.0404508	0.0	2.833213344056216	0	0	0	0	0	0	0	0	0	0	0	0	0	0	40.0	0.0	-11.904422113732652	2.5295626014393715	6.979407080613761	0.2371240045289511	True	False	False	False	False	True	0.0	0.28521029349509397
chr19_48839279_G_A_b38	0.0356245	0.0	2.833213344056216	0	0	0	0	0	0	0	0	0	0	0	0	0	0	40.0	0.0	-11.904422113732652	2.5295626014393715	6.979407080613761	0.2371240045289511	True	False	False	False	False	True	0.0	0.28521029349509397
chr22_17085084_G_C_b38	0.0962789	4.983606621708336	3.367295829986474	1	0	0	1	1	1	1	1	1	1	1	1	0	0	80.0	0.003	-8.457032355190695	0.0	1.022981076404193	0.0	False	True	True	False	False	False	0.0	0.28517325931737386
chr9_136328364_G_T_b38	0.00649939	5.056245805348308	6.400257445308821	0	0	0	0	1	1	1	1	1	1	1	1	1	0	80.0	0.0	0.8239092320100326	8.976184094016453	8.457342299013881	0.14890471686599938	True	False	True	False	False	False	0.0	0.2851589946831234
chr9_136328364_G_T_b38	0.00649939	5.056245805348308	6.400257445308821	0	0	0	0	1	1	1	1	1	1	1	1	1	0	80.0	0.0	0.8239092320100326	8.976184094016453	8.457342299013881	0.14890471686599938	True	False	True	False	False	False	0.0	0.2851589946831234
chr4_7000311_G_A_b38	0.172245	4.0943445622221	6.726233402358747	0	0	0	0	1	1	0	0	1	1	0	1	0	1	60.0	0.0	-5.01498394577619	0.0	3.782415824261889	3.396232783528752	True	False	True	False	False	False	0.0	0.2851553101334864
chr6_36775357_C_T_b38	0.153799	3.912023005428146	5.680172609017068	0	0	0	0	0	1	0	0	1	0	0	0	0	1	60.0	0.001	9.58760640099591	0.0835108742945749	-2.3452519683254778	2.1137937158815276	True	False	True	False	False	False	0.0	0.285151419772228
chr6_36775357_C_T_b38	0.153799	3.912023005428146	5.680172609017068	0	0	0	0	0	1	0	0	1	0	0	0	0	1	60.0	0.001	9.58760640099591	0.0835108742945749	-2.3452519683254778	2.1137937158815276	True	False	True	False	False	False	0.0	0.285151419772228
chr1_156595877_C_T_b38	0.0298566	5.541263545158426	5.087596335232384	1	1	0	0	0	1	0	0	1	1	1	1	0	1	50.0	0.0	-15.041963974743307	1.613102830425433	10.69006647573314	0.0	False	True	True	False	False	False	0.0	0.28515068607746796
chr1_156595877_C_T_b38	0.0298566	5.541263545158426	5.087596335232384	1	1	0	0	0	1	0	0	1	1	1	1	0	1	50.0	0.0	-15.041963974743307	1.613102830425433	10.69006647573314	0.0	False	True	True	False	False	False	0.0	0.28515068607746796
chr1_156595877_C_T_b38	0.0298566	5.541263545158426	5.087596335232384	1	1	0	0	0	1	0	0	1	1	1	1	0	1	50.0	0.0	-15.041963974743307	1.613102830425433	10.69006647573314	0.0	False	True	True	False	False	False	0.0	0.28515068607746796
chr1_156595877_C_T_b38	0.0298566	5.541263545158426	5.087596335232384	1	1	0	0	0	1	0	0	1	1	1	1	0	1	50.0	0.0	-15.041963974743307	1.613102830425433	10.69006647573314	0.0	False	True	True	False	False	False	0.0	0.28515068607746796
chr1_156595877_C_T_b38	0.0298566	5.541263545158426	5.087596335232384	1	1	0	0	0	1	0	0	1	1	1	1	0	1	50.0	0.0	-15.041963974743307	1.613102830425433	10.69006647573314	0.0	False	True	True	False	False	False	0.0	0.28515068607746796
chr1_156595877_C_T_b38	0.0298566	5.541263545158426	5.087596335232384	1	1	0	0	0	1	0	0	1	1	1	1	0	1	50.0	0.0	-15.041963974743307	1.613102830425433	10.69006647573314	0.0	False	True	True	False	False	False	0.0	0.28515068607746796
chr1_156595877_C_T_b38	0.0298566	5.541263545158426	5.087596335232384	1	1	0	0	0	1	0	0	1	1	1	1	0	1	50.0	0.0	-15.041963974743307	1.613102830425433	10.69006647573314	0.0	False	True	True	False	False	False	0.0	0.28515068607746796
chr19_4695301_C_A_b38	0.023301	4.356708826689592	4.343805421853684	0	0	1	0	1	1	0	0	1	1	0	1	0	1	60.0	0.0	-2.67037222701586	1.0865564846313025	5.907567456771346	0.8750545721708818	True	False	True	False	False	False	0.0	0.2851504078813076
chr12_39870745_A_G_b38	0.127543	3.4965075614664802	6.959398512133975	0	0	0	0	0	0	0	0	0	0	0	0	0	1	40.0	0.0	-0.2316841174711427	1.3094973608774363	3.593001299797649	0.8223481907302173	True	False	True	False	False	False	0.0	0.2851473845626066
chr18_13100452_A_G_b38	0.496298	4.04305126783455	4.110873864173311	0	0	1	0	0	0	0	0	0	0	0	1	0	1	40.0	1.0	-3.1828628043479386	1.7750234203250166	6.9114100281822815	0.0	False	True	True	False	False	False	0.0	0.28514648247426744
chr18_13100452_A_G_b38	0.496298	4.04305126783455	4.110873864173311	0	0	1	0	0	0	0	0	0	0	0	1	0	1	40.0	1.0	-3.1828628043479386	1.7750234203250166	6.9114100281822815	0.0	False	True	True	False	False	False	0.0	0.28514648247426744
chr18_13100452_A_G_b38	0.496298	4.04305126783455	4.110873864173311	0	0	1	0	0	0	0	0	0	0	0	1	0	1	40.0	1.0	-3.1828628043479386	1.7750234203250166	6.9114100281822815	0.0	False	True	True	False	False	False	0.0	0.28514648247426744
chr18_13100452_A_G_b38	0.496298	4.04305126783455	4.110873864173311	0	0	1	0	0	0	0	0	0	0	0	1	0	1	40.0	1.0	-3.1828628043479386	1.7750234203250166	6.9114100281822815	0.0	False	True	True	False	False	False	0.0	0.28514648247426744
chr18_13100452_A_G_b38	0.496298	4.04305126783455	4.110873864173311	0	0	1	0	0	0	0	0	0	0	0	1	0	1	40.0	1.0	-3.1828628043479386	1.7750234203250166	6.9114100281822815	0.0	False	True	True	False	False	False	0.0	0.28514648247426744
chr6_31764430_C_T_b38	0.0438132	5.10594547390058	5.111987788356544	1	1	0	0	1	1	0	0	1	0	1	1	0	1	50.0	0.0	-9.307572136421276	0.0	12.6379000474569	0.5052335262271122	False	True	True	False	False	False	0.0	0.28514267809874116
chr6_31764430_C_T_b38	0.0438132	5.10594547390058	5.111987788356544	1	1	0	0	1	1	0	0	1	0	1	1	0	1	50.0	0.0	-9.307572136421276	0.0	12.6379000474569	0.5052335262271122	False	True	True	False	False	False	0.0	0.28514267809874116
chr6_31764430_C_T_b38	0.0438132	5.10594547390058	5.111987788356544	1	1	0	0	1	1	0	0	1	0	1	1	0	1	50.0	0.0	-9.307572136421276	0.0	12.6379000474569	0.5052335262271122	False	True	True	False	False	False	0.0	0.28514267809874116
chr6_31764430_C_T_b38	0.0438132	5.10594547390058	5.111987788356544	1	1	0	0	1	1	0	0	1	0	1	1	0	1	50.0	0.0	-9.307572136421276	0.0	12.6379000474569	0.5052335262271122	False	True	True	False	False	False	0.0	0.28514267809874116
chr6_31764430_C_T_b38	0.0438132	5.10594547390058	5.111987788356544	1	1	0	0	1	1	0	0	1	0	1	1	0	1	50.0	0.0	-9.307572136421276	0.0	12.6379000474569	0.5052335262271122	False	True	True	False	False	False	0.0	0.28514267809874116
chr6_31764430_C_T_b38	0.0438132	5.10594547390058	5.111987788356544	1	1	0	0	1	1	0	0	1	0	1	1	0	1	50.0	0.0	-9.307572136421276	0.0	12.6379000474569	0.5052335262271122	False	True	True	False	False	False	0.0	0.28514267809874116
chr6_31764430_C_T_b38	0.0438132	5.10594547390058	5.111987788356544	1	1	0	0	1	1	0	0	1	0	1	1	0	1	50.0	0.0	-9.307572136421276	0.0	12.6379000474569	0.5052335262271122	False	True	True	False	False	False	0.0	0.28514267809874116
chr6_31764430_C_T_b38	0.0438132	5.10594547390058	5.111987788356544	1	1	0	0	1	1	0	0	1	0	1	1	0	1	50.0	0.0	-9.307572136421276	0.0	12.6379000474569	0.5052335262271122	False	True	True	False	False	False	0.0	0.28514267809874116
chr6_31764430_C_T_b38	0.0438132	5.10594547390058	5.111987788356544	1	1	0	0	1	1	0	0	1	0	1	1	0	1	50.0	0.0	-9.307572136421276	0.0	12.6379000474569	0.5052335262271122	False	True	True	False	False	False	0.0	0.28514267809874116
chr6_31764430_C_T_b38	0.0438132	5.10594547390058	5.111987788356544	1	1	0	0	1	1	0	0	1	0	1	1	0	1	50.0	0.0	-9.307572136421276	0.0	12.6379000474569	0.5052335262271122	False	True	True	False	False	False	0.0	0.28514267809874116
chr6_31764430_C_T_b38	0.0438132	5.10594547390058	5.111987788356544	1	1	0	0	1	1	0	0	1	0	1	1	0	1	50.0	0.0	-9.307572136421276	0.0	12.6379000474569	0.5052335262271122	False	True	True	False	False	False	0.0	0.28514267809874116
chr6_31764430_C_T_b38	0.0438132	5.10594547390058	5.111987788356544	1	1	0	0	1	1	0	0	1	0	1	1	0	1	50.0	0.0	-9.307572136421276	0.0	12.6379000474569	0.5052335262271122	False	True	True	False	False	False	0.0	0.28514267809874116
chr6_31764430_C_T_b38	0.0438132	5.10594547390058	5.111987788356544	1	1	0	0	1	1	0	0	1	0	1	1	0	1	50.0	0.0	-9.307572136421276	0.0	12.6379000474569	0.5052335262271122	False	True	True	False	False	False	0.0	0.28514267809874116
chr1_161236112_G_A_b38	0.0277824	4.912654885736052	6.18826412308259	1	0	0	0	0	1	0	0	1	0	0	1	0	1	60.0	0.0	-25.69446501331259	0.0	2.766550825297827	0.0	False	True	True	False	False	False	0.0	0.2851409666329107
chr1_161236112_G_A_b38	0.0348813	4.912654885736052	6.18826412308259	1	0	0	0	0	1	0	0	1	0	0	1	0	1	60.0	0.0	-25.69446501331259	0.0	2.766550825297827	0.0	False	True	True	False	False	False	0.0	0.2851409666329107
chr4_102635920_G_A_b38	0.0727858	4.02535169073515	4.04305126783455	1	0	1	1	0	0	0	0	0	0	0	0	0	1	20.0	0.0	-7.71044852991	0.0	5.772914641036003	0.0	False	True	True	False	False	False	0.0	0.28513962502466944
chr4_102635920_G_A_b38	0.0727858	4.02535169073515	4.04305126783455	1	0	1	1	0	0	0	0	0	0	0	0	0	1	20.0	0.0	-7.71044852991	0.0	5.772914641036003	0.0	False	True	True	False	False	False	0.0	0.28513962502466944
chr11_68268072_G_A_b38	0.263085	5.19295685089021	2.995732273553991	1	1	0	0	0	1	0	0	1	1	0	1	0	1	60.0	0.0	-2.7232561944431715	0.8685614992027286	7.388221428835799	0.0	False	True	True	False	False	False	0.0	0.28513937924043287
chr11_68268072_G_A_b38	0.263085	5.19295685089021	2.995732273553991	1	1	0	0	0	1	0	0	1	1	0	1	0	1	60.0	0.0	-2.7232561944431715	0.8685614992027286	7.388221428835799	0.0	False	True	True	False	False	False	0.0	0.28513937924043287
chr11_68268072_G_A_b38	0.263085	5.19295685089021	2.995732273553991	1	1	0	0	0	1	0	0	1	1	0	1	0	1	60.0	0.0	-2.7232561944431715	0.8685614992027286	7.388221428835799	0.0	False	True	True	False	False	False	0.0	0.28513937924043287
chr16_2071977_A_G_b38	0.044294	4.927253685157205	3.784189633918261	0	0	1	1	1	1	0	1	1	1	0	1	0	1	70.0	0.0	-6.096241585969368	0.0	5.187112457462256	6.077030958862942	True	False	True	False	False	False	0.0	0.28513509588037544
chr16_2071977_A_G_b38	0.044294	4.927253685157205	3.784189633918261	0	0	1	1	1	1	0	1	1	1	0	1	0	1	70.0	0.0	-6.096241585969368	0.0	5.187112457462256	6.077030958862942	True	False	True	False	False	False	0.0	0.28513509588037544
chr6_42068657_A_C_b38	0.0427999	3.9318256327243257	3.9318256327243257	0	0	0	0	0	0	0	0	0	0	0	1	0	1	60.0	0.002	-3.1074328004084406	0.0	8.154410360013443	2.238513185909923	True	False	True	False	False	False	0.0	0.2851206967511116
chr6_42068657_A_C_b38	0.0427999	3.9318256327243257	3.9318256327243257	0	0	0	0	0	0	0	0	0	0	0	1	0	1	60.0	0.002	-3.1074328004084406	0.0	8.154410360013443	2.238513185909923	True	False	True	False	False	False	0.0	0.2851206967511116
chr22_27897014_A_G_b38	0.0206105	4.762173934797756	4.7535901911063645	0	0	0	1	0	1	0	0	1	0	0	1	0	1	60.0	0.0	-4.418708282497656	7.971183869473945	6.160393559328632	1.1182788915680533	False	True	True	False	False	False	0.0	0.28511727256507324
chr5_56815924_G_C_b38	0.0462539	4.882801922586371	4.882801922586371	0	0	0	0	1	1	1	1	1	1	1	1	0	0	90.0	0.018	-3.100148354310194	0.0	-1.969572523751204	0.0	False	True	True	False	False	False	0.0	0.285098440414688
chr5_56815924_G_C_b38	0.0462539	4.882801922586371	4.882801922586371	0	0	0	0	1	1	1	1	1	1	1	1	0	0	90.0	0.018	-3.100148354310194	0.0	-1.969572523751204	0.0	False	True	True	False	False	False	0.0	0.285098440414688
chr19_5122581_A_G_b38	0.0116619	3.7612001156935624	7.912056888179006	0	0	1	1	0	1	0	0	1	0	0	1	0	1	20.0	0.0	-4.706476142448852	0.0	5.652842439923134	0.0	True	False	True	False	False	False	0.0	0.28509134166433286
chr10_6089066_G_T_b38	0.0216843	4.852030263919617	2.6390573296152584	1	0	0	0	1	1	1	1	1	1	1	0	0	0	80.0	0.0	-5.638817292241169	4.722515437481769	-4.36827894659897	0.45520882167052434	False	True	True	False	False	False	0.0	0.28508760820545276
chr10_6089066_G_T_b38	0.0286788	4.852030263919617	2.6390573296152584	1	0	0	0	1	1	1	1	1	1	1	0	0	0	80.0	0.0	-5.638817292241169	4.722515437481769	-4.36827894659897	0.45520882167052434	False	True	True	False	False	False	0.0	0.28508760820545276
chr10_6089066_G_T_b38	0.0286788	4.852030263919617	2.6390573296152584	1	0	0	0	1	1	1	1	1	1	1	0	0	0	80.0	0.0	-5.638817292241169	4.722515437481769	-4.36827894659897	0.45520882167052434	False	True	True	False	False	False	0.0	0.28508760820545276
chr10_6089066_G_T_b38	0.0286788	4.852030263919617	2.6390573296152584	1	0	0	0	1	1	1	1	1	1	1	0	0	0	80.0	0.0	-5.638817292241169	4.722515437481769	-4.36827894659897	0.45520882167052434	False	True	True	False	False	False	0.0	0.28508760820545276
chr10_6089066_G_T_b38	0.0216843	4.852030263919617	2.6390573296152584	1	0	0	0	1	1	1	1	1	1	1	0	0	0	80.0	0.0	-5.638817292241169	4.722515437481769	-4.36827894659897	0.45520882167052434	False	True	True	False	False	False	0.0	0.28508760820545276
chr10_6089066_G_T_b38	0.0216843	4.852030263919617	2.6390573296152584	1	0	0	0	1	1	1	1	1	1	1	0	0	0	80.0	0.0	-5.638817292241169	4.722515437481769	-4.36827894659897	0.45520882167052434	False	True	True	False	False	False	0.0	0.28508760820545276
chr17_17217001_C_G_b38	0.0664172	4.23410650459726	6.192362489474872	0	0	0	0	1	0	0	1	0	1	0	1	0	1	60.0	0.0	-6.759944387699414	1.1598397521595922	1.9536157082494936	1.1410524957798456	True	False	True	False	False	False	0.0	0.2850873523432536
chr17_17217001_C_G_b38	0.0629773	4.23410650459726	6.192362489474872	0	0	0	0	1	0	0	1	0	1	0	1	0	1	60.0	0.0	-6.759944387699414	1.1598397521595922	1.9536157082494936	1.1410524957798456	True	False	True	False	False	False	0.0	0.2850873523432536
chr17_17217001_C_G_b38	0.0629773	4.23410650459726	6.192362489474872	0	0	0	0	1	0	0	1	0	1	0	1	0	1	60.0	0.0	-6.759944387699414	1.1598397521595922	1.9536157082494936	1.1410524957798456	True	False	True	False	False	False	0.0	0.2850873523432536
chr17_17217001_C_G_b38	0.0664172	4.23410650459726	6.192362489474872	0	0	0	0	1	0	0	1	0	1	0	1	0	1	60.0	0.0	-6.759944387699414	1.1598397521595922	1.9536157082494936	1.1410524957798456	True	False	True	False	False	False	0.0	0.2850873523432536
chr20_34922076_G_A_b38	0.563389	4.442651256490317	4.74493212836325	1	0	0	0	0	1	0	0	1	1	0	1	0	1	40.0	0.0	-8.507123314760678	0.0	0.3135173061521215	0.0	False	True	True	False	False	False	0.0	0.2850856313222435
chr20_34922076_G_A_b38	0.563389	4.442651256490317	4.74493212836325	1	0	0	0	0	1	0	0	1	1	0	1	0	1	40.0	0.0	-8.507123314760678	0.0	0.3135173061521215	0.0	False	True	True	False	False	False	0.0	0.2850856313222435
chr16_31127124_G_A_b38	0.00150349	4.499809670330265	3.6109179126442243	0	0	0	0	0	1	0	0	1	1	0	1	0	1	70.0	0.0	-5.8030263943985645	1.0449703310448817	4.451709721547502	1.385355041899338	True	False	True	False	False	False	0.0	0.28507332898727156
chr16_31127124_G_A_b38	0.00150349	4.499809670330265	3.6109179126442243	0	0	0	0	0	1	0	0	1	1	0	1	0	1	70.0	0.0	-5.8030263943985645	1.0449703310448817	4.451709721547502	1.385355041899338	True	False	True	False	False	False	0.0	0.28507332898727156
chr16_31127124_G_A_b38	0.0527017	4.499809670330265	3.6109179126442243	0	0	0	0	0	1	0	0	1	1	0	1	0	1	70.0	0.0	-5.8030263943985645	1.0449703310448817	4.451709721547502	1.385355041899338	True	False	True	False	False	False	0.0	0.28507332898727156
chr16_31127124_G_A_b38	0.00150349	4.499809670330265	3.6109179126442243	0	0	0	0	0	1	0	0	1	1	0	1	0	1	70.0	0.0	-5.8030263943985645	1.0449703310448817	4.451709721547502	1.385355041899338	True	False	True	False	False	False	0.0	0.28507332898727156
chr16_31127124_G_A_b38	0.00150349	4.499809670330265	3.6109179126442243	0	0	0	0	0	1	0	0	1	1	0	1	0	1	70.0	0.0	-5.8030263943985645	1.0449703310448817	4.451709721547502	1.385355041899338	True	False	True	False	False	False	0.0	0.28507332898727156
chr16_31127124_G_A_b38	0.00150349	4.499809670330265	3.6109179126442243	0	0	0	0	0	1	0	0	1	1	0	1	0	1	70.0	0.0	-5.8030263943985645	1.0449703310448817	4.451709721547502	1.385355041899338	True	False	True	False	False	False	0.0	0.28507332898727156
chr16_31127124_G_A_b38	0.0527017	4.499809670330265	3.6109179126442243	0	0	0	0	0	1	0	0	1	1	0	1	0	1	70.0	0.0	-5.8030263943985645	1.0449703310448817	4.451709721547502	1.385355041899338	True	False	True	False	False	False	0.0	0.28507332898727156
chr16_31127124_G_A_b38	0.0527017	4.499809670330265	3.6109179126442243	0	0	0	0	0	1	0	0	1	1	0	1	0	1	70.0	0.0	-5.8030263943985645	1.0449703310448817	4.451709721547502	1.385355041899338	True	False	True	False	False	False	0.0	0.28507332898727156
chr16_31127124_G_A_b38	0.0527017	4.499809670330265	3.6109179126442243	0	0	0	0	0	1	0	0	1	1	0	1	0	1	70.0	0.0	-5.8030263943985645	1.0449703310448817	4.451709721547502	1.385355041899338	True	False	True	False	False	False	0.0	0.28507332898727156
chr16_31127124_G_A_b38	0.0527017	4.499809670330265	3.6109179126442243	0	0	0	0	0	1	0	0	1	1	0	1	0	1	70.0	0.0	-5.8030263943985645	1.0449703310448817	4.451709721547502	1.385355041899338	True	False	True	False	False	False	0.0	0.28507332898727156
chr1_154945876_G_A_b38	0.112433	5.303304908059076	5.723585101952381	0	1	0	0	0	1	0	0	1	1	1	1	0	1	60.0	1.0	0.0824920069379542	11.89122047631773	6.757004558788829	0.47330274396367145	False	True	True	False	False	False	0.0	0.28506738146357136
chr1_154945876_G_A_b38	0.112433	5.303304908059076	5.723585101952381	0	1	0	0	0	1	0	0	1	1	1	1	0	1	60.0	1.0	0.0824920069379542	11.89122047631773	6.757004558788829	0.47330274396367145	False	True	True	False	False	False	0.0	0.28506738146357136
chr2_71433358_G_A_b38	0.0212327	4.875197323201151	5.272999558563747	1	0	1	0	0	0	0	0	0	0	0	1	0	1	50.0	0.001	0.5979084999516083	11.571870758957258	8.132608680479045	0.0	False	True	True	False	False	False	0.0	0.28506612360770267
chr2_71433358_G_A_b38	0.0212327	4.875197323201151	5.272999558563747	1	0	1	0	0	0	0	0	0	0	0	1	0	1	50.0	0.001	0.5979084999516083	11.571870758957258	8.132608680479045	0.0	False	True	True	False	False	False	0.0	0.28506612360770267
chr6_38873325_G_A_b38	0.0209231	3.9512437185814275	3.9512437185814275	0	0	1	0	1	1	0	0	1	0	0	1	0	1	20.0	0.399	-5.818879572800693	12.12089604112892	3.505751643495394	0.0	False	True	True	False	False	False	0.0	0.28506586219911245
chr6_38873325_G_A_b38	0.0117655	3.9512437185814275	3.9512437185814275	0	0	1	0	1	1	0	0	1	0	0	1	0	1	20.0	0.399	-5.818879572800693	12.12089604112892	3.505751643495394	0.0	False	True	True	False	False	False	0.0	0.28506586219911245
chr6_38873325_G_A_b38	0.0117655	3.9512437185814275	3.9512437185814275	0	0	1	0	1	1	0	0	1	0	0	1	0	1	20.0	0.399	-5.818879572800693	12.12089604112892	3.505751643495394	0.0	False	True	True	False	False	False	0.0	0.28506586219911245
chr6_38873325_G_A_b38	0.0209231	3.9512437185814275	3.9512437185814275	0	0	1	0	1	1	0	0	1	0	0	1	0	1	20.0	0.399	-5.818879572800693	12.12089604112892	3.505751643495394	0.0	False	True	True	False	False	False	0.0	0.28506586219911245
chr3_126989616_C_T_b38	0.033404	5.147494476813453	5.147494476813453	0	0	0	0	0	0	0	1	0	1	1	1	0	1	70.0	1.0	-5.101846504347124	0.3185330888856956	7.550256613789294	0.2980461871004394	False	True	True	False	False	False	0.0	0.285061537517531
chr3_126989616_C_T_b38	0.104677	5.147494476813453	5.147494476813453	0	0	0	0	0	0	0	1	0	1	1	1	0	1	70.0	1.0	-5.101846504347124	0.3185330888856956	7.550256613789294	0.2980461871004394	False	True	True	False	False	False	0.0	0.285061537517531
chr5_16794903_C_T_b38	0.0819749	4.2626798770413155	4.2626798770413155	0	0	0	1	0	0	0	1	0	0	0	1	0	1	50.0	0.0	9.237330716819706	1.3480527776447184	3.899631069404073	5.851688357266753	True	False	True	False	False	False	0.5665	0.28506069102537485
chr22_31130758_A_G_b38	0.00409554	3.6375861597263857	7.652070746116482	0	0	0	0	0	1	0	0	1	0	0	0	0	0	40.0	0.0	-0.7244281059049783	0.7511442444501829	7.042861097031164	0.0	True	False	True	False	False	False	0.0	0.2850510013169689
chr22_31130758_A_G_b38	0.015305	3.6375861597263857	7.652070746116482	0	0	0	0	0	1	0	0	1	0	0	0	0	0	40.0	0.0	-0.7244281059049783	0.7511442444501829	7.042861097031164	0.0	True	False	True	False	False	False	0.0	0.2850510013169689
chr22_31130758_A_G_b38	0.015305	3.6375861597263857	7.652070746116482	0	0	0	0	0	1	0	0	1	0	0	0	0	0	40.0	0.0	-0.7244281059049783	0.7511442444501829	7.042861097031164	0.0	True	False	True	False	False	False	0.0	0.2850510013169689
chr22_31130758_A_G_b38	0.00409554	3.6375861597263857	7.652070746116482	0	0	0	0	0	1	0	0	1	0	0	0	0	0	40.0	0.0	-0.7244281059049783	0.7511442444501829	7.042861097031164	0.0	True	False	True	False	False	False	0.0	0.2850510013169689
chr22_31130758_A_G_b38	0.00409554	3.6375861597263857	7.652070746116482	0	0	0	0	0	1	0	0	1	0	0	0	0	0	40.0	0.0	-0.7244281059049783	0.7511442444501829	7.042861097031164	0.0	True	False	True	False	False	False	0.0	0.2850510013169689
chr22_31130758_A_G_b38	0.00409554	3.6375861597263857	7.652070746116482	0	0	0	0	0	1	0	0	1	0	0	0	0	0	40.0	0.0	-0.7244281059049783	0.7511442444501829	7.042861097031164	0.0	True	False	True	False	False	False	0.0	0.2850510013169689
chr22_31130758_A_G_b38	0.015305	3.6375861597263857	7.652070746116482	0	0	0	0	0	1	0	0	1	0	0	0	0	0	40.0	0.0	-0.7244281059049783	0.7511442444501829	7.042861097031164	0.0	True	False	True	False	False	False	0.0	0.2850510013169689
chr22_31130758_A_G_b38	0.00409554	3.6375861597263857	7.652070746116482	0	0	0	0	0	1	0	0	1	0	0	0	0	0	40.0	0.0	-0.7244281059049783	0.7511442444501829	7.042861097031164	0.0	True	False	True	False	False	False	0.0	0.2850510013169689
chr22_31130758_A_G_b38	0.015305	3.6375861597263857	7.652070746116482	0	0	0	0	0	1	0	0	1	0	0	0	0	0	40.0	0.0	-0.7244281059049783	0.7511442444501829	7.042861097031164	0.0	True	False	True	False	False	False	0.0	0.2850510013169689
chr22_31130758_A_G_b38	0.015305	3.6375861597263857	7.652070746116482	0	0	0	0	0	1	0	0	1	0	0	0	0	0	40.0	0.0	-0.7244281059049783	0.7511442444501829	7.042861097031164	0.0	True	False	True	False	False	False	0.0	0.2850510013169689
chr11_74718942_G_A_b38	0.0524671	4.709530201312334	5.4116460518550396	1	0	0	1	0	1	0	0	1	0	1	1	0	0	50.0	0.0	-10.381736572260888	0.0	4.991344893714519	0.0	False	True	True	False	False	False		0.28504934865460435
chr3_45519711_A_G_b38	0.603684	4.382026634673881	2.995732273553991	0	0	0	0	0	0	0	0	0	0	0	0	0	1	60.0	0.004	-4.943655040874827	2.5950511049050915	3.899511799084266	0.0	False	True	True	False	False	False	0.0	0.2850472868150349
chr1_153541765_A_C_b38	0.00722757	0.0	0.0	0	0	0	1	0	1	0	1	1	1	1	1	1	0	50.0	0.0	-4.34357251708975	0.0	9.016840372012751	0.0	False	True	False	False	False	True	0.0	0.28504427486646244
chr6_33251387_T_G_b38	0.105017	4.882801922586371	4.875197323201151	0	0	0	0	0	1	0	1	1	1	1	1	0	1	50.0	0.009	0.7767496315703053	2.6664047534459927	0.4121304171091751	0.0	True	False	True	False	False	False	0.0	0.2850297412817353
chr6_33251387_T_G_b38	0.0246854	4.882801922586371	4.875197323201151	0	0	0	0	0	1	0	1	1	1	1	1	0	1	50.0	0.009	0.7767496315703053	2.6664047534459927	0.4121304171091751	0.0	True	False	True	False	False	False	0.0	0.2850297412817353
chr6_33251387_T_G_b38	0.105017	4.882801922586371	4.875197323201151	0	0	0	0	0	1	0	1	1	1	1	1	0	1	50.0	0.009	0.7767496315703053	2.6664047534459927	0.4121304171091751	0.0	True	False	True	False	False	False	0.0	0.2850297412817353
chr6_33251387_T_G_b38	0.105017	4.882801922586371	4.875197323201151	0	0	0	0	0	1	0	1	1	1	1	1	0	1	50.0	0.009	0.7767496315703053	2.6664047534459927	0.4121304171091751	0.0	True	False	True	False	False	False	0.0	0.2850297412817353
chr6_33251387_T_G_b38	0.105017	4.882801922586371	4.875197323201151	0	0	0	0	0	1	0	1	1	1	1	1	0	1	50.0	0.009	0.7767496315703053	2.6664047534459927	0.4121304171091751	0.0	True	False	True	False	False	False	0.0	0.2850297412817353
chr6_33251387_T_G_b38	0.0246854	4.882801922586371	4.875197323201151	0	0	0	0	0	1	0	1	1	1	1	1	0	1	50.0	0.009	0.7767496315703053	2.6664047534459927	0.4121304171091751	0.0	True	False	True	False	False	False	0.0	0.2850297412817353
chr6_33251387_T_G_b38	0.0246854	4.882801922586371	4.875197323201151	0	0	0	0	0	1	0	1	1	1	1	1	0	1	50.0	0.009	0.7767496315703053	2.6664047534459927	0.4121304171091751	0.0	True	False	True	False	False	False	0.0	0.2850297412817353
chr6_33251387_T_G_b38	0.0246854	4.882801922586371	4.875197323201151	0	0	0	0	0	1	0	1	1	1	1	1	0	1	50.0	0.009	0.7767496315703053	2.6664047534459927	0.4121304171091751	0.0	True	False	True	False	False	False	0.0	0.2850297412817353
chr6_33251387_T_G_b38	0.0246854	4.882801922586371	4.875197323201151	0	0	0	0	0	1	0	1	1	1	1	1	0	1	50.0	0.009	0.7767496315703053	2.6664047534459927	0.4121304171091751	0.0	True	False	True	False	False	False	0.0	0.2850297412817353
chr6_33251387_T_G_b38	0.105017	4.882801922586371	4.875197323201151	0	0	0	0	0	1	0	1	1	1	1	1	0	1	50.0	0.009	0.7767496315703053	2.6664047534459927	0.4121304171091751	0.0	True	False	True	False	False	False	0.0	0.2850297412817353
chr22_44859891_G_C_b38	0.00367778	4.060443010546419	4.060443010546419	0	0	0	0	0	0	0	0	0	1	0	1	0	1	70.0	0.0	-5.103972622536577	4.447282546847881	2.2112060167444625	1.013137795247147	True	False	True	False	False	False	0.0	0.2850275880730606
chr1_168580253_G_A_b38	0.00526761	3.8501476017100584	4.343805421853684	0	0	0	0	0	0	0	0	0	0	0	1	0	1	60.0	0.0	7.083008735902334	0.0	6.79750718278175	1.4267500775000386	True	False	True	False	False	False	0.0	0.28502685128011335
chr20_1118696_C_T_b38	0.0675262	4.532599493153256	4.477336814478207	1	0	0	1	1	1	1	1	1	1	1	1	0	0	60.0	0.0	-8.693326667888304	0.0	-3.835941350279612	0.048344073700817614	False	True	True	False	False	False	0.0	0.28502557636522285
chr20_1118696_C_T_b38	0.0675262	4.532599493153256	4.477336814478207	1	0	0	1	1	1	1	1	1	1	1	1	0	0	60.0	0.0	-8.693326667888304	0.0	-3.835941350279612	0.048344073700817614	False	True	True	False	False	False	0.0	0.28502557636522285
chr9_136981689_A_C_b38	0.061586	4.709530201312334	1.3862943611198906	1	0	1	0	1	1	0	1	1	0	1	1	0	0	60.0	0.0	-7.28563845810824	2.0270099313711665	3.2911897051460386	1.241611896947802	False	True	True	False	False	False	0.0	0.2850231753327371
chr9_136981689_A_C_b38	0.061586	4.709530201312334	1.3862943611198906	1	0	1	0	1	1	0	1	1	0	1	1	0	0	60.0	0.0	-7.28563845810824	2.0270099313711665	3.2911897051460386	1.241611896947802	False	True	True	False	False	False	0.0	0.2850231753327371
chr9_136981689_A_C_b38	0.061586	4.709530201312334	1.3862943611198906	1	0	1	0	1	1	0	1	1	0	1	1	0	0	60.0	0.0	-7.28563845810824	2.0270099313711665	3.2911897051460386	1.241611896947802	False	True	True	False	False	False	0.0	0.2850231753327371
chr9_136981689_A_C_b38	0.061586	4.709530201312334	1.3862943611198906	1	0	1	0	1	1	0	1	1	0	1	1	0	0	60.0	0.0	-7.28563845810824	2.0270099313711665	3.2911897051460386	1.241611896947802	False	True	True	False	False	False	0.0	0.2850231753327371
chr9_136981689_A_C_b38	0.061586	4.709530201312334	1.3862943611198906	1	0	1	0	1	1	0	1	1	0	1	1	0	0	60.0	0.0	-7.28563845810824	2.0270099313711665	3.2911897051460386	1.241611896947802	False	True	True	False	False	False	0.0	0.2850231753327371
chr1_6125548_G_A_b38	0.00753956	4.174387269895637	2.772588722239781	1	0	0	0	0	0	0	0	0	0	0	1	0	0	70.0	1.0	-1.0483611132739894	0.0	1.129831547695602	0.0	False	True	True	False	False	False	0.0	0.2850052456102768
chr11_47284118_T_G_b38	0.0112175	4.110873864173311	4.0943445622221	0	0	0	1	0	0	0	0	0	1	0	1	0	1	50.0	0.0	8.610711667368015	4.618468754019594	7.87694755990556	2.1409873085206215	True	False	True	False	False	False	0.0	0.285004539133007
chr11_47284118_T_G_b38	0.0112175	4.110873864173311	4.0943445622221	0	0	0	1	0	0	0	0	0	1	0	1	0	1	50.0	0.0	8.610711667368015	4.618468754019594	7.87694755990556	2.1409873085206215	True	False	True	False	False	False	0.0	0.285004539133007
chr11_47284118_T_G_b38	0.0112175	4.110873864173311	4.0943445622221	0	0	0	1	0	0	0	0	0	1	0	1	0	1	50.0	0.0	8.610711667368015	4.618468754019594	7.87694755990556	2.1409873085206215	True	False	True	False	False	False	0.0	0.285004539133007
chr1_68494728_T_G_b38	0.0237459	3.5263605246161616	3.5263605246161616	0	0	1	0	0	1	0	0	1	0	0	0	0	1	10.0	0.0	-18.526205599392444	0.0	9.60384866773166	0.0	True	False	True	False	False	False	0.0	0.28499641101884615
chr1_68494728_T_G_b38	0.00158388	3.5263605246161616	3.5263605246161616	0	0	1	0	0	1	0	0	1	0	0	0	0	1	10.0	0.0	-18.526205599392444	0.0	9.60384866773166	0.0	True	False	True	False	False	False	0.0	0.28499641101884615
chr2_241704194_A_G_b38	0.00470532	3.8918202981106265	6.129050210060545	0	0	0	0	0	1	0	0	1	0	0	1	0	1	40.0	0.0	-5.1506364528779365	2.6629441589899105	0.9360294464436124	0.0	True	False	True	False	False	False	0.0	0.28498900277824124
chr2_241704194_A_G_b38	0.00470532	3.8918202981106265	6.129050210060545	0	0	0	0	0	1	0	0	1	0	0	1	0	1	40.0	0.0	-5.1506364528779365	2.6629441589899105	0.9360294464436124	0.0	True	False	True	False	False	False	0.0	0.28498900277824124
chr2_241704194_A_G_b38	0.00470532	3.8918202981106265	6.129050210060545	0	0	0	0	0	1	0	0	1	0	0	1	0	1	40.0	0.0	-5.1506364528779365	2.6629441589899105	0.9360294464436124	0.0	True	False	True	False	False	False	0.0	0.28498900277824124
chr2_241704194_A_G_b38	0.00470532	3.8918202981106265	6.129050210060545	0	0	0	0	0	1	0	0	1	0	0	1	0	1	40.0	0.0	-5.1506364528779365	2.6629441589899105	0.9360294464436124	0.0	True	False	True	False	False	False	0.0	0.28498900277824124
chr17_18976955_C_A_b38	0.999192	4.574710978503383	3.5553480614894135	0	0	1	0	0	1	0	0	1	1	0	1	0	1	60.0	1.0	-3.230295101796976	0.0	6.26767426329728	0.0	False	True	True	False	False	False	0.0	0.28497908902024854
chr17_18976955_C_A_b38	0.164788	4.574710978503383	3.5553480614894135	0	0	1	0	0	1	0	0	1	1	0	1	0	1	60.0	1.0	-3.230295101796976	0.0	6.26767426329728	0.0	False	True	True	False	False	False	0.0	0.28497908902024854
chr3_112011699_G_A_b38	0.125411	4.174387269895637	4.1588830833596715	0	0	0	0	1	1	0	0	1	0	0	1	0	1	60.0	0.0	5.519723101464608	2.2705346027894784	5.1608787993756025	0.4822339702649998	True	False	True	False	False	False	0.0	0.2849771479263168
chr16_18889540_A_G_b38	0.0370847	3.828641396489095	3.828641396489095	0	0	0	1	0	0	0	0	0	0	0	0	0	1	50.0	1.0	-8.57652534090392	0.0	1.3269044221318609	0.0	False	True	True	False	False	False	0.0	0.28497659461141783
chr16_18889540_A_G_b38	0.0370847	3.828641396489095	3.828641396489095	0	0	0	1	0	0	0	0	0	0	0	0	0	1	50.0	1.0	-8.57652534090392	0.0	1.3269044221318609	0.0	False	True	True	False	False	False	0.0	0.28497659461141783
chr16_18889540_A_G_b38	0.0370847	3.828641396489095	3.828641396489095	0	0	0	1	0	0	0	0	0	0	0	0	0	1	50.0	1.0	-8.57652534090392	0.0	1.3269044221318609	0.0	False	True	True	False	False	False	0.0	0.28497659461141783
chr16_18889540_A_G_b38	0.0370847	3.828641396489095	3.828641396489095	0	0	0	1	0	0	0	0	0	0	0	0	0	1	50.0	1.0	-8.57652534090392	0.0	1.3269044221318609	0.0	False	True	True	False	False	False	0.0	0.28497659461141783
chr2_227889846_T_A_b38	0.00211995	0.0	2.302585092994046	0	0	0	1	0	1	0	0	1	0	0	1	0	0	40.0	0.0	-2.390975267817243	1.1373191716787785	8.310305524966807	8.062461646631327	True	False	False	False	False	True	0.5407	0.28497252097590453
chr2_227889846_T_A_b38	0.00211995	0.0	2.302585092994046	0	0	0	1	0	1	0	0	1	0	0	1	0	0	40.0	0.0	-2.390975267817243	1.1373191716787785	8.310305524966807	8.062461646631327	True	False	False	False	False	True	0.5407	0.28497252097590453
chr2_227889846_T_A_b38	0.0606689	0.0	2.302585092994046	0	0	0	1	0	1	0	0	1	0	0	1	0	0	40.0	0.0	-2.390975267817243	1.1373191716787785	8.310305524966807	8.062461646631327	True	False	False	False	False	True	0.5407	0.28497252097590453
chr2_227889846_T_A_b38	0.0606689	0.0	2.302585092994046	0	0	0	1	0	1	0	0	1	0	0	1	0	0	40.0	0.0	-2.390975267817243	1.1373191716787785	8.310305524966807	8.062461646631327	True	False	False	False	False	True	0.5407	0.28497252097590453
chr17_82738257_A_G_b38	0.452473	4.7535901911063645	5.950642552587727	1	0	0	0	1	1	1	1	1	1	0	1	1	1	70.0	0.0	-8.302901746369248	3.8011067278077366	2.9955420364899368	0.0	False	True	True	False	False	False	0.0	0.2849704495918044
chr17_82738257_A_G_b38	0.452473	4.7535901911063645	5.950642552587727	1	0	0	0	1	1	1	1	1	1	0	1	1	1	70.0	0.0	-8.302901746369248	3.8011067278077366	2.9955420364899368	0.0	False	True	True	False	False	False	0.0	0.2849704495918044
chr10_86453847_A_G_b38	0.00541406	0.0	2.833213344056216	0	0	0	0	0	0	0	0	0	0	0	0	0	1	20.0	0.715	-12.82577311821276	0.0	7.645673275584656	0.479319950990714	True	False	False	False	False	True	0.0	0.28496978147345586
chr10_86453847_A_G_b38	0.00177085	0.0	2.833213344056216	0	0	0	0	0	0	0	0	0	0	0	0	0	1	20.0	0.715	-12.82577311821276	0.0	7.645673275584656	0.479319950990714	True	False	False	False	False	True	0.0	0.28496978147345586
chr4_88378949_A_G_b38	0.0520916	5.147494476813453	5.147494476813453	1	0	0	1	1	1	1	1	1	1	1	1	1	0	70.0	0.0	-2.4915494264303	0.0	3.406111032430722	7.954861536586882	False	True	True	False	False	False	0.0	0.28496908811002175
chr4_88378949_A_G_b38	0.0929713	5.147494476813453	5.147494476813453	1	0	0	1	1	1	1	1	1	1	1	1	1	0	70.0	0.0	-2.4915494264303	0.0	3.406111032430722	7.954861536586882	False	True	True	False	False	False	0.0	0.28496908811002175
chr15_88137453_G_A_b38	0.0117741	4.6913478822291435	3.9318256327243257	1	0	1	0	0	0	0	0	0	0	0	1	0	0	60.0	0.0	-4.611529882232765	1.980902226594485	2.037495761873963	0.0	False	True	True	False	False	False	0.0	0.28496057465549063
chr15_88137453_G_A_b38	0.0117741	4.6913478822291435	3.9318256327243257	1	0	1	0	0	0	0	0	0	0	0	1	0	0	60.0	0.0	-4.611529882232765	1.980902226594485	2.037495761873963	0.0	False	True	True	False	False	False	0.0	0.28496057465549063
chr1_113979778_A_T_b38	0.017116	5.003946305945459	5.003946305945459	0	0	1	0	1	1	0	1	1	1	1	1	1	0	60.0	0.146	-3.568064955713805	0.0	7.018460115790141	0.0	True	False	True	False	False	False	0.0	0.28495711444784355
chr1_113979778_A_T_b38	0.017116	5.003946305945459	5.003946305945459	0	0	1	0	1	1	0	1	1	1	1	1	1	0	60.0	0.146	-3.568064955713805	0.0	7.018460115790141	0.0	True	False	True	False	False	False	0.0	0.28495711444784355
chr3_113212528_G_T_b38	0.0495325	0.0	0.6931471805599453	0	0	0	1	1	1	0	1	1	1	1	1	1	0	50.0	0.012	2.101191526547869	4.626785076199001	4.722606041275725	0.0	False	True	False	False	False	True	0.1247	0.28494663845316076
chr3_113212528_G_T_b38	0.00163409	0.0	0.6931471805599453	0	0	0	1	1	1	0	1	1	1	1	1	1	0	50.0	0.012	2.101191526547869	4.626785076199001	4.722606041275725	0.0	False	True	False	False	False	True	0.1247	0.28494663845316076
chr3_113212528_G_T_b38	0.0495325	0.0	0.6931471805599453	0	0	0	1	1	1	0	1	1	1	1	1	1	0	50.0	0.012	2.101191526547869	4.626785076199001	4.722606041275725	0.0	False	True	False	False	False	True	0.1247	0.28494663845316076
chr3_113212528_G_T_b38	0.0495325	0.0	0.6931471805599453	0	0	0	1	1	1	0	1	1	1	1	1	1	0	50.0	0.012	2.101191526547869	4.626785076199001	4.722606041275725	0.0	False	True	False	False	False	True	0.1247	0.28494663845316076
chr3_113212528_G_T_b38	0.00163409	0.0	0.6931471805599453	0	0	0	1	1	1	0	1	1	1	1	1	1	0	50.0	0.012	2.101191526547869	4.626785076199001	4.722606041275725	0.0	False	True	False	False	False	True	0.1247	0.28494663845316076
chr3_113212528_G_T_b38	0.00163409	0.0	0.6931471805599453	0	0	0	1	1	1	0	1	1	1	1	1	1	0	50.0	0.012	2.101191526547869	4.626785076199001	4.722606041275725	0.0	False	True	False	False	False	True	0.1247	0.28494663845316076
chr17_3872862_G_A_b38	0.00980105	4.574710978503383	5.4638318050256105	0	0	0	0	0	0	0	1	0	0	0	1	0	1	80.0	0.01	-0.365511027692534	2.947746497585356	0.6382052953027184	1.4216884650877404	True	False	True	False	False	False	0.0	0.2849447161109779
chr17_3872862_G_A_b38	0.00980105	4.574710978503383	5.4638318050256105	0	0	0	0	0	0	0	1	0	0	0	1	0	1	80.0	0.01	-0.365511027692534	2.947746497585356	0.6382052953027184	1.4216884650877404	True	False	True	False	False	False	0.0	0.2849447161109779
chr17_3872862_G_A_b38	0.00980105	4.574710978503383	5.4638318050256105	0	0	0	0	0	0	0	1	0	0	0	1	0	1	80.0	0.01	-0.365511027692534	2.947746497585356	0.6382052953027184	1.4216884650877404	True	False	True	False	False	False	0.0	0.2849447161109779
chr17_3872862_G_A_b38	0.00980105	4.574710978503383	5.4638318050256105	0	0	0	0	0	0	0	1	0	0	0	1	0	1	80.0	0.01	-0.365511027692534	2.947746497585356	0.6382052953027184	1.4216884650877404	True	False	True	False	False	False	0.0	0.2849447161109779
chr18_63800851_T_A_b38	0.0139185	0.0	2.70805020110221	0	0	0	0	0	0	0	0	0	0	0	0	0	0	20.0	0.0	-6.931191742413419	11.416627066038345	7.64133242240095	3.595109604333274	True	False	False	False	False	True	0.3328	0.284937407081022
chr4_156763096_T_C_b38	0.243671	4.709530201312334	4.709530201312334	1	0	1	0	1	1	0	1	1	1	1	1	0	1	60.0	1.0	-2.860504587097102	0.0	0.4880902217786556	0.0	False	True	True	False	False	False	0.0	0.2849216554041643
chr4_156763096_T_C_b38	0.0821053	4.709530201312334	4.709530201312334	1	0	1	0	1	1	0	1	1	1	1	1	0	1	60.0	1.0	-2.860504587097102	0.0	0.4880902217786556	0.0	False	True	True	False	False	False	0.0	0.2849216554041643
chr22_36935263_A_G_b38	0.0181151	3.970291913552122	4.477336814478207	0	0	1	1	0	0	0	0	0	0	0	1	0	1	50.0	0.005	-5.272517983050832	0.0	-0.2103467374640075	0.0	True	False	True	False	False	False	0.0	0.2849172575089625
chr22_36935263_A_G_b38	0.0181151	3.970291913552122	4.477336814478207	0	0	1	1	0	0	0	0	0	0	0	1	0	1	50.0	0.005	-5.272517983050832	0.0	-0.2103467374640075	0.0	True	False	True	False	False	False	0.0	0.2849172575089625
chr7_95372243_C_T_b38	0.100878	4.564348191467836	4.276666119016055	1	0	1	0	0	0	0	0	0	0	0	0	0	1	60.0	0.016	-4.691735445533243	2.97100457886044	-3.6833351220578407	0.0	False	True	True	False	False	False	0.0	0.2849162970675631
chr7_95372243_C_T_b38	0.100878	4.564348191467836	4.276666119016055	1	0	1	0	0	0	0	0	0	0	0	0	0	1	60.0	0.016	-4.691735445533243	2.97100457886044	-3.6833351220578407	0.0	False	True	True	False	False	False	0.0	0.2849162970675631
chr14_102228841_T_C_b38	0.00298857	0.0	2.772588722239781	0	0	0	1	0	0	0	0	0	0	1	0	0	1	40.0	0.0	-2.3348525542408862	0.0	0.1958937729307379	1.0562417653321177	False	True	False	False	False	True	0.0	0.2849108753482903
chr8_143820544_C_T_b38	0.0780134	4.812184355372417	5.153291594497779	1	0	1	0	0	1	0	0	1	1	0	1	0	1	60.0	1.0	-5.627067489686215	0.0	-1.3201120859740456	0.0	False	True	True	False	False	False	0.0	0.284900019041605
chr8_143820544_C_T_b38	0.0780134	4.812184355372417	5.153291594497779	1	0	1	0	0	1	0	0	1	1	0	1	0	1	60.0	1.0	-5.627067489686215	0.0	-1.3201120859740456	0.0	False	True	True	False	False	False	0.0	0.284900019041605
chr11_116783719_C_T_b38	0.110572	4.1588830833596715	4.61512051684126	0	0	0	1	0	1	0	0	1	1	0	1	0	1	40.0	0.0	-6.985024778849151	0.6379050918841083	2.5432361854720256	0.0	True	False	True	False	False	False	0.0	0.2848923832481836
chr8_15673872_T_G_b38	0.212061	3.6109179126442243	3.6109179126442243	0	1	1	1	0	0	0	0	0	0	0	0	0	0	40.0	0.0	-2.751528624677172	1.8756257854820968	2.31543659226012	0.31667888596147975	True	False	True	False	False	False	0.0	0.28489056334582036
chr16_57904305_T_C_b38	0.152297	4.127134385045092	5.783825182329737	0	0	1	1	0	0	0	0	0	1	0	1	0	0	60.0	0.0	-6.917880426556185	0.0	1.575818125898472	0.0	True	False	True	False	False	False	0.0	0.2848833221392503
chr12_132141880_G_A_b38	0.373987	4.356708826689592	5.739792912179234	0	1	0	1	0	0	0	0	0	0	0	1	0	1	60.0	1.0	-9.918155821382038	0.8449758646944847	-1.7558160393839302	1.183392179207516	False	True	True	False	False	False	0.0	0.2848826394282366
chr12_132141880_G_A_b38	0.373987	4.356708826689592	5.739792912179234	0	1	0	1	0	0	0	0	0	0	0	1	0	1	60.0	1.0	-9.918155821382038	0.8449758646944847	-1.7558160393839302	1.183392179207516	False	True	True	False	False	False	0.0	0.2848826394282366
chr12_132141880_G_A_b38	0.373987	4.356708826689592	5.739792912179234	0	1	0	1	0	0	0	0	0	0	0	1	0	1	60.0	1.0	-9.918155821382038	0.8449758646944847	-1.7558160393839302	1.183392179207516	False	True	True	False	False	False	0.0	0.2848826394282366
chr12_132141880_G_A_b38	0.373987	4.356708826689592	5.739792912179234	0	1	0	1	0	0	0	0	0	0	0	1	0	1	60.0	1.0	-9.918155821382038	0.8449758646944847	-1.7558160393839302	1.183392179207516	False	True	True	False	False	False	0.0	0.2848826394282366
chr12_132141880_G_A_b38	0.373987	4.356708826689592	5.739792912179234	0	1	0	1	0	0	0	0	0	0	0	1	0	1	60.0	1.0	-9.918155821382038	0.8449758646944847	-1.7558160393839302	1.183392179207516	False	True	True	False	False	False	0.0	0.2848826394282366
chr12_132141880_G_A_b38	0.373987	4.356708826689592	5.739792912179234	0	1	0	1	0	0	0	0	0	0	0	1	0	1	60.0	1.0	-9.918155821382038	0.8449758646944847	-1.7558160393839302	1.183392179207516	False	True	True	False	False	False	0.0	0.2848826394282366
chr12_132141880_G_A_b38	0.373987	4.356708826689592	5.739792912179234	0	1	0	1	0	0	0	0	0	0	0	1	0	1	60.0	1.0	-9.918155821382038	0.8449758646944847	-1.7558160393839302	1.183392179207516	False	True	True	False	False	False	0.0	0.2848826394282366
chr12_132141880_G_A_b38	0.373987	4.356708826689592	5.739792912179234	0	1	0	1	0	0	0	0	0	0	0	1	0	1	60.0	1.0	-9.918155821382038	0.8449758646944847	-1.7558160393839302	1.183392179207516	False	True	True	False	False	False	0.0	0.2848826394282366
chr12_132141880_G_A_b38	0.373987	4.356708826689592	5.739792912179234	0	1	0	1	0	0	0	0	0	0	0	1	0	1	60.0	1.0	-9.918155821382038	0.8449758646944847	-1.7558160393839302	1.183392179207516	False	True	True	False	False	False	0.0	0.2848826394282366
chr12_132141880_G_A_b38	0.373987	4.356708826689592	5.739792912179234	0	1	0	1	0	0	0	0	0	0	0	1	0	1	60.0	1.0	-9.918155821382038	0.8449758646944847	-1.7558160393839302	1.183392179207516	False	True	True	False	False	False	0.0	0.2848826394282366
chr12_132141880_G_A_b38	0.373987	4.356708826689592	5.739792912179234	0	1	0	1	0	0	0	0	0	0	0	1	0	1	60.0	1.0	-9.918155821382038	0.8449758646944847	-1.7558160393839302	1.183392179207516	False	True	True	False	False	False	0.0	0.2848826394282366
chr1_32870575_A_G_b38	0.0779546	4.3694478524670215	4.356708826689592	0	0	0	0	1	1	0	1	1	1	0	1	1	0	60.0	0.031	-1.8125971221893864	0.0	10.94062435478007	0.0	True	False	True	False	False	False	0.0	0.2848735171457937
chr1_32870575_A_G_b38	0.0779546	4.3694478524670215	4.356708826689592	0	0	0	0	1	1	0	1	1	1	0	1	1	0	60.0	0.031	-1.8125971221893864	0.0	10.94062435478007	0.0	True	False	True	False	False	False	0.0	0.2848735171457937
chr1_32870575_A_G_b38	0.0779546	4.3694478524670215	4.356708826689592	0	0	0	0	1	1	0	1	1	1	0	1	1	0	60.0	0.031	-1.8125971221893864	0.0	10.94062435478007	0.0	True	False	True	False	False	False	0.0	0.2848735171457937
chr1_32870575_A_G_b38	0.0779546	4.3694478524670215	4.356708826689592	0	0	0	0	1	1	0	1	1	1	0	1	1	0	60.0	0.031	-1.8125971221893864	0.0	10.94062435478007	0.0	True	False	True	False	False	False	0.0	0.2848735171457937
chr1_32870575_A_G_b38	0.0779546	4.3694478524670215	4.356708826689592	0	0	0	0	1	1	0	1	1	1	0	1	1	0	60.0	0.031	-1.8125971221893864	0.0	10.94062435478007	0.0	True	False	True	False	False	False	0.0	0.2848735171457937
chr21_44890501_G_T_b38	0.999744	4.060443010546419	5.634789603169249	0	0	1	0	1	0	0	1	0	1	0	1	0	1	50.0	0.001	-6.444321189869327	0.0834008862094961	1.7148189022497815	0.7104950133583186	True	False	True	False	False	False	0.0	0.2848666409837116
chr21_44890501_G_T_b38	0.999744	4.060443010546419	5.634789603169249	0	0	1	0	1	0	0	1	0	1	0	1	0	1	50.0	0.001	-6.444321189869327	0.0834008862094961	1.7148189022497815	0.7104950133583186	True	False	True	False	False	False	0.0	0.2848666409837116
chr1_15938965_A_C_b38	0.0780481	4.499809670330265	4.499809670330265	0	0	0	0	0	1	0	0	1	1	0	1	0	1	60.0	0.0	1.6059771846551991	11.4603309416024	7.489456787554495	1.4637722632601253	True	False	True	False	False	False	0.0	0.28485709054470343
chr1_15938965_A_C_b38	0.0780481	4.499809670330265	4.499809670330265	0	0	0	0	0	1	0	0	1	1	0	1	0	1	60.0	0.0	1.6059771846551991	11.4603309416024	7.489456787554495	1.4637722632601253	True	False	True	False	False	False	0.0	0.28485709054470343
chr1_15938965_A_C_b38	0.0374379	4.499809670330265	4.499809670330265	0	0	0	0	0	1	0	0	1	1	0	1	0	1	60.0	0.0	1.6059771846551991	11.4603309416024	7.489456787554495	1.4637722632601253	True	False	True	False	False	False	0.0	0.28485709054470343
chr1_15938965_A_C_b38	0.0374379	4.499809670330265	4.499809670330265	0	0	0	0	0	1	0	0	1	1	0	1	0	1	60.0	0.0	1.6059771846551991	11.4603309416024	7.489456787554495	1.4637722632601253	True	False	True	False	False	False	0.0	0.28485709054470343
chr16_67390219_G_A_b38	0.291106	4.969813299576001	4.969813299576001	1	0	0	0	0	1	0	0	1	1	1	1	0	0	60.0	0.983	4.348815885520214	7.445198209208128	-1.2533224790056394	1.7075431579175846	False	True	True	False	False	False	0.0	0.28485323586041683
chr16_67390219_G_A_b38	0.291106	4.969813299576001	4.969813299576001	1	0	0	0	0	1	0	0	1	1	1	1	0	0	60.0	0.983	4.348815885520214	7.445198209208128	-1.2533224790056394	1.7075431579175846	False	True	True	False	False	False	0.0	0.28485323586041683
chr16_67390219_G_A_b38	0.136787	4.969813299576001	4.969813299576001	1	0	0	0	0	1	0	0	1	1	1	1	0	0	60.0	0.983	4.348815885520214	7.445198209208128	-1.2533224790056394	1.7075431579175846	False	True	True	False	False	False	0.0	0.28485323586041683
chr16_67390219_G_A_b38	0.136787	4.969813299576001	4.969813299576001	1	0	0	0	0	1	0	0	1	1	1	1	0	0	60.0	0.983	4.348815885520214	7.445198209208128	-1.2533224790056394	1.7075431579175846	False	True	True	False	False	False	0.0	0.28485323586041683
chr3_129557425_C_T_b38	0.0527017	4.248495242049359	5.313205979041787	0	0	0	1	1	1	0	0	1	1	0	1	0	1	60.0	0.0	4.076817894889572	0.2440629118209023	-4.385959499527111	0.14621511582872415	True	False	True	False	False	False	0.0	0.2848495272433716
chr16_88717501_C_T_b38	0.015091	4.74493212836325	6.173786103901937	0	1	0	1	0	0	0	1	0	0	1	1	0	1	40.0	0.0	-1.6532789322213266	1.9323360438986583	0.9106665828646214	1.5592015831438886	False	True	True	False	False	False	0.0	0.28479005450400624
chr16_88717501_C_T_b38	0.015091	4.74493212836325	6.173786103901937	0	1	0	1	0	0	0	1	0	0	1	1	0	1	40.0	0.0	-1.6532789322213266	1.9323360438986583	0.9106665828646214	1.5592015831438886	False	True	True	False	False	False	0.0	0.28479005450400624
chr16_88717501_C_T_b38	0.015091	4.74493212836325	6.173786103901937	0	1	0	1	0	0	0	1	0	0	1	1	0	1	40.0	0.0	-1.6532789322213266	1.9323360438986583	0.9106665828646214	1.5592015831438886	False	True	True	False	False	False	0.0	0.28479005450400624
chr16_88717501_C_T_b38	0.015091	4.74493212836325	6.173786103901937	0	1	0	1	0	0	0	1	0	0	1	1	0	1	40.0	0.0	-1.6532789322213266	1.9323360438986583	0.9106665828646214	1.5592015831438886	False	True	True	False	False	False	0.0	0.28479005450400624
chr16_88717501_C_T_b38	0.015091	4.74493212836325	6.173786103901937	0	1	0	1	0	0	0	1	0	0	1	1	0	1	40.0	0.0	-1.6532789322213266	1.9323360438986583	0.9106665828646214	1.5592015831438886	False	True	True	False	False	False	0.0	0.28479005450400624
chr16_88717501_C_T_b38	0.015091	4.74493212836325	6.173786103901937	0	1	0	1	0	0	0	1	0	0	1	1	0	1	40.0	0.0	-1.6532789322213266	1.9323360438986583	0.9106665828646214	1.5592015831438886	False	True	True	False	False	False	0.0	0.28479005450400624
chr16_88717501_C_T_b38	0.015091	4.74493212836325	6.173786103901937	0	1	0	1	0	0	0	1	0	0	1	1	0	1	40.0	0.0	-1.6532789322213266	1.9323360438986583	0.9106665828646214	1.5592015831438886	False	True	True	False	False	False	0.0	0.28479005450400624
chr11_134313341_C_T_b38	0.0576118	4.02535169073515	4.007333185232471	0	0	0	1	0	0	0	0	0	0	0	1	0	1	60.0	0.002	3.37054034211973	2.6552190749797173	1.682074501595224	0.2139203921147652	True	False	True	False	False	False	0.0	0.2847889139504269
chr22_49923539_C_T_b38	0.623841	4.51085950651685	5.802118375377063	1	0	0	0	1	1	0	1	1	0	0	1	0	0	70.0	0.0	-0.0830008302297539	0.0	7.342417354753657	0.0	False	True	True	False	False	False	0.0	0.28478863112735864
chr22_49923539_C_T_b38	0.623841	4.51085950651685	5.802118375377063	1	0	0	0	1	1	0	1	1	0	0	1	0	0	70.0	0.0	-0.0830008302297539	0.0	7.342417354753657	0.0	False	True	True	False	False	False	0.0	0.28478863112735864
chr22_49923539_C_T_b38	0.623841	4.51085950651685	5.802118375377063	1	0	0	0	1	1	0	1	1	0	0	1	0	0	70.0	0.0	-0.0830008302297539	0.0	7.342417354753657	0.0	False	True	True	False	False	False	0.0	0.28478863112735864
chr22_49923539_C_T_b38	0.623841	4.51085950651685	5.802118375377063	1	0	0	0	1	1	0	1	1	0	0	1	0	0	70.0	0.0	-0.0830008302297539	0.0	7.342417354753657	0.0	False	True	True	False	False	False	0.0	0.28478863112735864
chr22_49923539_C_T_b38	0.623841	4.51085950651685	5.802118375377063	1	0	0	0	1	1	0	1	1	0	0	1	0	0	70.0	0.0	-0.0830008302297539	0.0	7.342417354753657	0.0	False	True	True	False	False	False	0.0	0.28478863112735864
chr22_49923539_C_T_b38	0.623841	4.51085950651685	5.802118375377063	1	0	0	0	1	1	0	1	1	0	0	1	0	0	70.0	0.0	-0.0830008302297539	0.0	7.342417354753657	0.0	False	True	True	False	False	False	0.0	0.28478863112735864
chr22_49923539_C_T_b38	0.623841	4.51085950651685	5.802118375377063	1	0	0	0	1	1	0	1	1	0	0	1	0	0	70.0	0.0	-0.0830008302297539	0.0	7.342417354753657	0.0	False	True	True	False	False	False	0.0	0.28478863112735864
chr22_49923539_C_T_b38	0.623841	4.51085950651685	5.802118375377063	1	0	0	0	1	1	0	1	1	0	0	1	0	0	70.0	0.0	-0.0830008302297539	0.0	7.342417354753657	0.0	False	True	True	False	False	False	0.0	0.28478863112735864
chr22_49923539_C_T_b38	0.623841	4.51085950651685	5.802118375377063	1	0	0	0	1	1	0	1	1	0	0	1	0	0	70.0	0.0	-0.0830008302297539	0.0	7.342417354753657	0.0	False	True	True	False	False	False	0.0	0.28478863112735864
chr19_8549564_A_G_b38	0.0219416	3.4657359027997265	2.772588722239781	1	0	0	0	0	0	0	0	0	0	0	0	0	1	40.0	0.002	-3.824848896688781	0.0	7.569014710256532	1.4905659984041861	True	False	True	False	False	False	0.0	0.2847850141350953
chr19_8549564_A_G_b38	0.0219416	3.4657359027997265	2.772588722239781	1	0	0	0	0	0	0	0	0	0	0	0	0	1	40.0	0.002	-3.824848896688781	0.0	7.569014710256532	1.4905659984041861	True	False	True	False	False	False	0.0	0.2847850141350953
chr19_8549564_A_G_b38	0.0219416	3.4657359027997265	2.772588722239781	1	0	0	0	0	0	0	0	0	0	0	0	0	1	40.0	0.002	-3.824848896688781	0.0	7.569014710256532	1.4905659984041861	True	False	True	False	False	False	0.0	0.2847850141350953
chr19_8549564_A_G_b38	0.0219416	3.4657359027997265	2.772588722239781	1	0	0	0	0	0	0	0	0	0	0	0	0	1	40.0	0.002	-3.824848896688781	0.0	7.569014710256532	1.4905659984041861	True	False	True	False	False	False	0.0	0.2847850141350953
chr19_8549564_A_G_b38	0.0219416	3.4657359027997265	2.772588722239781	1	0	0	0	0	0	0	0	0	0	0	0	0	1	40.0	0.002	-3.824848896688781	0.0	7.569014710256532	1.4905659984041861	True	False	True	False	False	False	0.0	0.2847850141350953
chr19_8549564_A_G_b38	0.0219416	3.4657359027997265	2.772588722239781	1	0	0	0	0	0	0	0	0	0	0	0	0	1	40.0	0.002	-3.824848896688781	0.0	7.569014710256532	1.4905659984041861	True	False	True	False	False	False	0.0	0.2847850141350953
chr19_8549564_A_G_b38	0.0219416	3.4657359027997265	2.772588722239781	1	0	0	0	0	0	0	0	0	0	0	0	0	1	40.0	0.002	-3.824848896688781	0.0	7.569014710256532	1.4905659984041861	True	False	True	False	False	False	0.0	0.2847850141350953
chr20_38213684_G_A_b38	0.0172471	4.0943445622221	4.0943445622221	0	0	1	0	1	0	0	1	0	0	0	1	0	1	60.0	0.001	6.3188340087631225	0.0	-2.1658220778085	0.0	False	True	True	False	False	False	0.0	0.2847526127074058
chr20_38213684_G_A_b38	0.022015	4.0943445622221	4.0943445622221	0	0	1	0	1	0	0	1	0	0	0	1	0	1	60.0	0.001	6.3188340087631225	0.0	-2.1658220778085	0.0	False	True	True	False	False	False	0.0	0.2847526127074058
chr19_1064454_G_C_b38	0.117756	5.308267697401205	5.308267697401205	0	0	0	1	0	1	0	0	1	1	1	1	0	1	80.0	0.0	2.406543279045722	4.572473855617218	1.857365016900829	0.0	True	False	True	False	False	False	0.0	0.28475130587812925
chr19_1064454_G_C_b38	0.117756	5.308267697401205	5.308267697401205	0	0	0	1	0	1	0	0	1	1	1	1	0	1	80.0	0.0	2.406543279045722	4.572473855617218	1.857365016900829	0.0	True	False	True	False	False	False	0.0	0.28475130587812925
chr19_1064454_G_C_b38	0.117756	5.308267697401205	5.308267697401205	0	0	0	1	0	1	0	0	1	1	1	1	0	1	80.0	0.0	2.406543279045722	4.572473855617218	1.857365016900829	0.0	True	False	True	False	False	False	0.0	0.28475130587812925
chr19_1064454_G_C_b38	0.117756	5.308267697401205	5.308267697401205	0	0	0	1	0	1	0	0	1	1	1	1	0	1	80.0	0.0	2.406543279045722	4.572473855617218	1.857365016900829	0.0	True	False	True	False	False	False	0.0	0.28475130587812925
chr21_45476467_G_T_b38	0.0082013	4.762173934797756	2.6390573296152584	0	1	0	0	0	1	0	0	1	1	0	1	0	1	60.0	0.0	-1.01858199148182	0.1139805368982489	3.448154237735885	1.5218838670076948	False	True	True	False	False	False	0.0	0.2847389969671624
chr21_45476467_G_T_b38	0.0082013	4.762173934797756	2.6390573296152584	0	1	0	0	0	1	0	0	1	1	0	1	0	1	60.0	0.0	-1.01858199148182	0.1139805368982489	3.448154237735885	1.5218838670076948	False	True	True	False	False	False	0.0	0.2847389969671624
chr21_45476467_G_T_b38	0.0082013	4.762173934797756	2.6390573296152584	0	1	0	0	0	1	0	0	1	1	0	1	0	1	60.0	0.0	-1.01858199148182	0.1139805368982489	3.448154237735885	1.5218838670076948	False	True	True	False	False	False	0.0	0.2847389969671624
chr21_45476467_G_T_b38	0.0082013	4.762173934797756	2.6390573296152584	0	1	0	0	0	1	0	0	1	1	0	1	0	1	60.0	0.0	-1.01858199148182	0.1139805368982489	3.448154237735885	1.5218838670076948	False	True	True	False	False	False	0.0	0.2847389969671624
chr15_101016743_G_T_b38	0.115004	4.189654742026425	7.201916317531627	0	0	0	0	0	0	0	1	0	1	0	1	0	1	60.0	0.0	-1.7361934594427906	0.0	1.9941509918050428	3.0611593036294167	True	False	True	False	False	False	0.0	0.2847240981592259
chr15_101016743_G_T_b38	0.115004	4.189654742026425	7.201916317531627	0	0	0	0	0	0	0	1	0	1	0	1	0	1	60.0	0.0	-1.7361934594427906	0.0	1.9941509918050428	3.0611593036294167	True	False	True	False	False	False	0.0	0.2847240981592259
chr19_36360369_C_T_b38	0.365279	5.10594547390058	5.123963979403259	1	0	1	1	0	1	0	0	1	0	0	1	0	1	60.0	0.001	-3.688031095146292	1.7458104094135654	4.079848689108886	0.0	False	True	True	False	False	False	0.0	0.28472183133264756
chr1_109475526_C_T_b38	0.0736435	4.02535169073515	5.19295685089021	0	0	0	0	0	1	0	0	1	0	0	1	0	0	50.0	0.0	-0.0944562255709808	0.0	1.9840879177140425	0.35726182321558064	False	True	True	False	False	False	0.0	0.28471456439476855
chr1_109475526_C_T_b38	0.0736435	4.02535169073515	5.19295685089021	0	0	0	0	0	1	0	0	1	0	0	1	0	0	50.0	0.0	-0.0944562255709808	0.0	1.9840879177140425	0.35726182321558064	False	True	True	False	False	False	0.0	0.28471456439476855
chr16_2083639_C_G_b38	0.0651236	5.181783550292085	5.181783550292085	0	0	0	0	0	1	0	1	1	1	0	1	0	1	80.0	0.002	4.9118284677516	5.291112686453892	1.42055911244087	0.0	False	True	True	False	False	False	0.0	0.2847001926441576
chr16_2083639_C_G_b38	0.0651236	5.181783550292085	5.181783550292085	0	0	0	0	0	1	0	1	1	1	0	1	0	1	80.0	0.002	4.9118284677516	5.291112686453892	1.42055911244087	0.0	False	True	True	False	False	False	0.0	0.2847001926441576
chr17_81194195_A_G_b38	0.0786903	4.23410650459726	4.23410650459726	0	0	0	0	1	0	0	1	0	1	0	1	0	1	60.0	0.0	-0.4536581642776298	0.0	4.274094161174212	0.0	True	False	True	False	False	False	0.0	0.28469144016192294
chr17_81194195_A_G_b38	0.0786903	4.23410650459726	4.23410650459726	0	0	0	0	1	0	0	1	0	1	0	1	0	1	60.0	0.0	-0.4536581642776298	0.0	4.274094161174212	0.0	True	False	True	False	False	False	0.0	0.28469144016192294
chr17_81119213_G_A_b38	0.0235466	5.123963979403259	5.117993812416755	0	0	0	0	0	1	1	1	1	1	1	1	1	1	80.0	0.0	-5.880095146168216	0.0	-1.5741151421635422	0.10026971510104943	True	False	True	False	False	False	0.0	0.28468353405152125
chr13_60397540_T_C_b38	0.0165922	4.912654885736052	4.912654885736052	0	0	0	0	1	1	1	1	1	1	1	0	0	0	80.0	0.0	-3.746872253093964	0.3303041515865708	0.8490418480379915	0.1795196451915544	True	False	True	False	False	False	0.0	0.28467952395134644
chr13_60397540_T_C_b38	0.0165922	4.912654885736052	4.912654885736052	0	0	0	0	1	1	1	1	1	1	1	0	0	0	80.0	0.0	-3.746872253093964	0.3303041515865708	0.8490418480379915	0.1795196451915544	True	False	True	False	False	False	0.0	0.28467952395134644
chr13_60397540_T_C_b38	0.0165922	4.912654885736052	4.912654885736052	0	0	0	0	1	1	1	1	1	1	1	0	0	0	80.0	0.0	-3.746872253093964	0.3303041515865708	0.8490418480379915	0.1795196451915544	True	False	True	False	False	False	0.0	0.28467952395134644
chr2_45551320_C_T_b38	0.0159476	3.6635616461296463	3.6635616461296463	0	0	1	1	0	0	0	0	0	0	0	0	0	1	30.0	0.0	1.4631819860129127	4.502752496851944	6.349679641640584	0.0	True	False	True	False	False	False	0.0	0.2846644117524858
chr2_45551320_C_T_b38	0.0159476	3.6635616461296463	3.6635616461296463	0	0	1	1	0	0	0	0	0	0	0	0	0	1	30.0	0.0	1.4631819860129127	4.502752496851944	6.349679641640584	0.0	True	False	True	False	False	False	0.0	0.2846644117524858
chr13_24454975_G_A_b38	0.0228516	3.7612001156935624	3.7376696182833684	0	0	1	0	0	0	0	0	0	0	0	0	0	1	50.0	0.0	0.7214570864184696	0.0	3.929281667510814	0.42948626661164013	True	False	True	False	False	False	0.0	0.28466364473212663
chr13_24454975_G_A_b38	0.0228516	3.7612001156935624	3.7376696182833684	0	0	1	0	0	0	0	0	0	0	0	0	0	1	50.0	0.0	0.7214570864184696	0.0	3.929281667510814	0.42948626661164013	True	False	True	False	False	False	0.0	0.28466364473212663
chr13_24454975_G_A_b38	0.0155913	3.7612001156935624	3.7376696182833684	0	0	1	0	0	0	0	0	0	0	0	0	0	1	50.0	0.0	0.7214570864184696	0.0	3.929281667510814	0.42948626661164013	True	False	True	False	False	False	0.0	0.28466364473212663
chr13_24454975_G_A_b38	0.0155913	3.7612001156935624	3.7376696182833684	0	0	1	0	0	0	0	0	0	0	0	0	0	1	50.0	0.0	0.7214570864184696	0.0	3.929281667510814	0.42948626661164013	True	False	True	False	False	False	0.0	0.28466364473212663
chr16_2912037_C_G_b38	0.0147736	4.770684624465665	4.624972813284271	1	0	0	0	1	1	1	1	1	1	1	0	0	0	80.0	0.0	2.5537190250209587	2.172535964259978	-4.5437626402655695	0.0	False	True	True	False	False	False	0.0	0.28466123335082516
chr16_2912037_C_G_b38	0.242007	4.770684624465665	4.624972813284271	1	0	0	0	1	1	1	1	1	1	1	0	0	0	80.0	0.0	2.5537190250209587	2.172535964259978	-4.5437626402655695	0.0	False	True	True	False	False	False	0.0	0.28466123335082516
chr16_2912037_C_G_b38	0.0849649	4.770684624465665	4.624972813284271	1	0	0	0	1	1	1	1	1	1	1	0	0	0	80.0	0.0	2.5537190250209587	2.172535964259978	-4.5437626402655695	0.0	False	True	True	False	False	False	0.0	0.28466123335082516
chr16_2912037_C_G_b38	0.0849649	4.770684624465665	4.624972813284271	1	0	0	0	1	1	1	1	1	1	1	0	0	0	80.0	0.0	2.5537190250209587	2.172535964259978	-4.5437626402655695	0.0	False	True	True	False	False	False	0.0	0.28466123335082516
chr16_2912037_C_G_b38	0.0147736	4.770684624465665	4.624972813284271	1	0	0	0	1	1	1	1	1	1	1	0	0	0	80.0	0.0	2.5537190250209587	2.172535964259978	-4.5437626402655695	0.0	False	True	True	False	False	False	0.0	0.28466123335082516
chr16_2912037_C_G_b38	0.242007	4.770684624465665	4.624972813284271	1	0	0	0	1	1	1	1	1	1	1	0	0	0	80.0	0.0	2.5537190250209587	2.172535964259978	-4.5437626402655695	0.0	False	True	True	False	False	False	0.0	0.28466123335082516
chr16_2912037_C_G_b38	0.242007	4.770684624465665	4.624972813284271	1	0	0	0	1	1	1	1	1	1	1	0	0	0	80.0	0.0	2.5537190250209587	2.172535964259978	-4.5437626402655695	0.0	False	True	True	False	False	False	0.0	0.28466123335082516
chr16_2912037_C_G_b38	0.0849649	4.770684624465665	4.624972813284271	1	0	0	0	1	1	1	1	1	1	1	0	0	0	80.0	0.0	2.5537190250209587	2.172535964259978	-4.5437626402655695	0.0	False	True	True	False	False	False	0.0	0.28466123335082516
chr16_2912037_C_G_b38	0.0147736	4.770684624465665	4.624972813284271	1	0	0	0	1	1	1	1	1	1	1	0	0	0	80.0	0.0	2.5537190250209587	2.172535964259978	-4.5437626402655695	0.0	False	True	True	False	False	False	0.0	0.28466123335082516
chr12_21298461_C_T_b38	0.11077	3.8501476017100584	6.795705775173514	0	0	1	0	0	1	0	0	1	0	0	1	0	1	40.0	0.007	-3.179381045532439	0.0	-3.0244822499479724	0.0	True	False	True	False	False	False	0.1023	0.28466051237700346
chr10_18588628_A_G_b38	0.0209145	3.8066624897703196	7.8383433155571165	0	0	1	0	0	0	0	0	0	0	0	1	0	1	50.0	0.004	1.7796598004508064	0.0	2.3338616359240234	0.0	True	False	True	False	False	False	0.1177	0.28465506006534075
chr18_74263523_G_A_b38	0.0893189	3.8501476017100584	3.8501476017100584	0	1	0	0	0	1	0	0	1	0	0	1	0	1	40.0	0.0	-20.312780217079943	0.0	1.119641974000885	0.0	True	False	True	False	False	False	0.0	0.28464800991868094
chr18_74263523_G_A_b38	0.0893189	3.8501476017100584	3.8501476017100584	0	1	0	0	0	1	0	0	1	0	0	1	0	1	40.0	0.0	-20.312780217079943	0.0	1.119641974000885	0.0	True	False	True	False	False	False	0.0	0.28464800991868094
chr18_74263523_G_A_b38	0.0893189	3.8501476017100584	3.8501476017100584	0	1	0	0	0	1	0	0	1	0	0	1	0	1	40.0	0.0	-20.312780217079943	0.0	1.119641974000885	0.0	True	False	True	False	False	False	0.0	0.28464800991868094
chr18_74263523_G_A_b38	0.0433685	3.8501476017100584	3.8501476017100584	0	1	0	0	0	1	0	0	1	0	0	1	0	1	40.0	0.0	-20.312780217079943	0.0	1.119641974000885	0.0	True	False	True	False	False	False	0.0	0.28464800991868094
chr18_74263523_G_A_b38	0.0433685	3.8501476017100584	3.8501476017100584	0	1	0	0	0	1	0	0	1	0	0	1	0	1	40.0	0.0	-20.312780217079943	0.0	1.119641974000885	0.0	True	False	True	False	False	False	0.0	0.28464800991868094
chr18_74263523_G_A_b38	0.0433685	3.8501476017100584	3.8501476017100584	0	1	0	0	0	1	0	0	1	0	0	1	0	1	40.0	0.0	-20.312780217079943	0.0	1.119641974000885	0.0	True	False	True	False	False	False	0.0	0.28464800991868094
chr18_74263523_G_A_b38	0.0433685	3.8501476017100584	3.8501476017100584	0	1	0	0	0	1	0	0	1	0	0	1	0	1	40.0	0.0	-20.312780217079943	0.0	1.119641974000885	0.0	True	False	True	False	False	False	0.0	0.28464800991868094
chr18_74263523_G_A_b38	0.0893189	3.8501476017100584	3.8501476017100584	0	1	0	0	0	1	0	0	1	0	0	1	0	1	40.0	0.0	-20.312780217079943	0.0	1.119641974000885	0.0	True	False	True	False	False	False	0.0	0.28464800991868094
chr18_74263523_G_A_b38	0.0433685	3.8501476017100584	3.8501476017100584	0	1	0	0	0	1	0	0	1	0	0	1	0	1	40.0	0.0	-20.312780217079943	0.0	1.119641974000885	0.0	True	False	True	False	False	False	0.0	0.28464800991868094
chr18_74263523_G_A_b38	0.0893189	3.8501476017100584	3.8501476017100584	0	1	0	0	0	1	0	0	1	0	0	1	0	1	40.0	0.0	-20.312780217079943	0.0	1.119641974000885	0.0	True	False	True	False	False	False	0.0	0.28464800991868094
chr7_86965107_G_A_b38	0.0125137	4.430816798843313	4.430816798843313	0	0	1	0	1	1	0	1	1	1	0	1	0	0	60.0	0.0	-0.4922686276129511	0.0	0.2721464191854821	0.0	True	False	True	False	False	False	0.0	0.28464579913708865
chr2_215955631_C_T_b38	0.403941	3.9889840465642745	9.05005424204284	0	0	1	0	0	1	0	0	1	1	0	1	0	1	40.0	0.001	6.24396909595689	2.5626841526698634	1.6209350956097597	0.0	True	False	True	False	False	False		0.28464090757217286
chr2_215955631_C_T_b38	0.748941	3.9889840465642745	9.05005424204284	0	0	1	0	0	1	0	0	1	1	0	1	0	1	40.0	0.001	6.24396909595689	2.5626841526698634	1.6209350956097597	0.0	True	False	True	False	False	False		0.28464090757217286
chr2_215955631_C_T_b38	0.921882	3.9889840465642745	9.05005424204284	0	0	1	0	0	1	0	0	1	1	0	1	0	1	40.0	0.001	6.24396909595689	2.5626841526698634	1.6209350956097597	0.0	True	False	True	False	False	False		0.28464090757217286
chr17_18487809_C_T_b38	0.00949168	3.970291913552122	3.970291913552122	0	0	0	1	0	0	0	0	0	0	0	0	0	0	70.0	0.0	-3.102482265489066	3.2341591067250914	0.3967157546009332	0.3275480972752263	True	False	True	False	False	False	0.0	0.2846342072349954
chr17_18487809_C_T_b38	0.00949168	3.970291913552122	3.970291913552122	0	0	0	1	0	0	0	0	0	0	0	0	0	0	70.0	0.0	-3.102482265489066	3.2341591067250914	0.3967157546009332	0.3275480972752263	True	False	True	False	False	False	0.0	0.2846342072349954
chr17_18487809_C_T_b38	0.011935	3.970291913552122	3.970291913552122	0	0	0	1	0	0	0	0	0	0	0	0	0	0	70.0	0.0	-3.102482265489066	3.2341591067250914	0.3967157546009332	0.3275480972752263	True	False	True	False	False	False	0.0	0.2846342072349954
chr17_18487809_C_T_b38	0.011935	3.970291913552122	3.970291913552122	0	0	0	1	0	0	0	0	0	0	0	0	0	0	70.0	0.0	-3.102482265489066	3.2341591067250914	0.3967157546009332	0.3275480972752263	True	False	True	False	False	False	0.0	0.2846342072349954
chr15_39581772_C_G_b38	0.0356332	5.030437921392435	4.189654742026425	1	0	0	0	1	1	1	1	1	1	1	1	0	0	70.0	0.001	-4.603866871391032	0.1261475677972434	8.581322180460532	1.7592877458493206	False	True	True	False	False	False	0.0	0.28461621150240385
chr15_39581772_C_G_b38	0.0356332	5.030437921392435	4.189654742026425	1	0	0	0	1	1	1	1	1	1	1	1	0	0	70.0	0.001	-4.603866871391032	0.1261475677972434	8.581322180460532	1.7592877458493206	False	True	True	False	False	False	0.0	0.28461621150240385
chr9_32435980_C_T_b38	0.0376284	3.2188758248682006	5.598421958998375	0	0	0	1	0	0	0	0	0	0	0	0	0	1	20.0	0.01	-6.499252809358526	9.229242760608432	8.661780715236567	0.0	True	False	True	False	False	False	0.0	0.2846107746028917
chr9_32435980_C_T_b38	0.0376284	3.2188758248682006	5.598421958998375	0	0	0	1	0	0	0	0	0	0	0	0	0	1	20.0	0.01	-6.499252809358526	9.229242760608432	8.661780715236567	0.0	True	False	True	False	False	False	0.0	0.2846107746028917
chr9_32435980_C_T_b38	0.0376284	3.2188758248682006	5.598421958998375	0	0	0	1	0	0	0	0	0	0	0	0	0	1	20.0	0.01	-6.499252809358526	9.229242760608432	8.661780715236567	0.0	True	False	True	False	False	False	0.0	0.2846107746028917
chr9_32435980_C_T_b38	0.0376284	3.2188758248682006	5.598421958998375	0	0	0	1	0	0	0	0	0	0	0	0	0	1	20.0	0.01	-6.499252809358526	9.229242760608432	8.661780715236567	0.0	True	False	True	False	False	False	0.0	0.2846107746028917
chr14_105488402_A_G_b38	0.0217682	5.4680601411351315	4.74493212836325	1	1	0	0	0	1	1	1	1	1	1	1	0	0	80.0	0.0	-13.416146031545336	1.7705684699334494	5.849147460378099	0.0	False	True	True	False	False	False	0.0	0.28460999672494536
chr14_105488402_A_G_b38	0.0217682	5.4680601411351315	4.74493212836325	1	1	0	0	0	1	1	1	1	1	1	1	0	0	80.0	0.0	-13.416146031545336	1.7705684699334494	5.849147460378099	0.0	False	True	True	False	False	False	0.0	0.28460999672494536
chr3_49682960_C_G_b38	0.0282056	5.231108616854587	2.772588722239781	0	1	0	0	0	1	0	1	1	1	1	1	0	1	70.0	0.0	-3.5666894051951923	0.0	7.695723376327805	0.0	True	False	True	False	False	False	0.0	0.2846059844964321
chr3_49682960_C_G_b38	0.0282056	5.231108616854587	2.772588722239781	0	1	0	0	0	1	0	1	1	1	1	1	0	1	70.0	0.0	-3.5666894051951923	0.0	7.695723376327805	0.0	True	False	True	False	False	False	0.0	0.2846059844964321
chr3_49682960_C_G_b38	0.0282056	5.231108616854587	2.772588722239781	0	1	0	0	0	1	0	1	1	1	1	1	0	1	70.0	0.0	-3.5666894051951923	0.0	7.695723376327805	0.0	True	False	True	False	False	False	0.0	0.2846059844964321
chr3_49682960_C_G_b38	0.0282056	5.231108616854587	2.772588722239781	0	1	0	0	0	1	0	1	1	1	1	1	0	1	70.0	0.0	-3.5666894051951923	0.0	7.695723376327805	0.0	True	False	True	False	False	False	0.0	0.2846059844964321
chr3_49682960_C_G_b38	0.0282056	5.231108616854587	2.772588722239781	0	1	0	0	0	1	0	1	1	1	1	1	0	1	70.0	0.0	-3.5666894051951923	0.0	7.695723376327805	0.0	True	False	True	False	False	False	0.0	0.2846059844964321
chr3_49682960_C_G_b38	0.0282056	5.231108616854587	2.772588722239781	0	1	0	0	0	1	0	1	1	1	1	1	0	1	70.0	0.0	-3.5666894051951923	0.0	7.695723376327805	0.0	True	False	True	False	False	False	0.0	0.2846059844964321
chr3_49682960_C_G_b38	0.0282056	5.231108616854587	2.772588722239781	0	1	0	0	0	1	0	1	1	1	1	1	0	1	70.0	0.0	-3.5666894051951923	0.0	7.695723376327805	0.0	True	False	True	False	False	False	0.0	0.2846059844964321
chr3_49682960_C_G_b38	0.0282056	5.231108616854587	2.772588722239781	0	1	0	0	0	1	0	1	1	1	1	1	0	1	70.0	0.0	-3.5666894051951923	0.0	7.695723376327805	0.0	True	False	True	False	False	False	0.0	0.2846059844964321
chr3_49682960_C_G_b38	0.0282056	5.231108616854587	2.772588722239781	0	1	0	0	0	1	0	1	1	1	1	1	0	1	70.0	0.0	-3.5666894051951923	0.0	7.695723376327805	0.0	True	False	True	False	False	False	0.0	0.2846059844964321
chr3_49682960_C_G_b38	0.0282056	5.231108616854587	2.772588722239781	0	1	0	0	0	1	0	1	1	1	1	1	0	1	70.0	0.0	-3.5666894051951923	0.0	7.695723376327805	0.0	True	False	True	False	False	False	0.0	0.2846059844964321
chr3_49682960_C_G_b38	0.0282056	5.231108616854587	2.772588722239781	0	1	0	0	0	1	0	1	1	1	1	1	0	1	70.0	0.0	-3.5666894051951923	0.0	7.695723376327805	0.0	True	False	True	False	False	False	0.0	0.2846059844964321
chr14_24210068_C_T_b38	0.0374528	4.897839799950911	4.897839799950911	0	0	1	0	0	0	0	1	0	0	1	1	0	1	60.0	0.002	-6.644612794953199	0.0	1.403796612418489	0.0	True	False	True	False	False	False	0.0	0.2845861590254176
chr14_24210068_C_T_b38	0.0374528	4.897839799950911	4.897839799950911	0	0	1	0	0	0	0	1	0	0	1	1	0	1	60.0	0.002	-6.644612794953199	0.0	1.403796612418489	0.0	True	False	True	False	False	False	0.0	0.2845861590254176
chr14_24210068_C_T_b38	0.0374528	4.897839799950911	4.897839799950911	0	0	1	0	0	0	0	1	0	0	1	1	0	1	60.0	0.002	-6.644612794953199	0.0	1.403796612418489	0.0	True	False	True	False	False	False	0.0	0.2845861590254176
chr2_186500151_A_G_b38	0.0848716	3.4657359027997265	3.4339872044851463	0	1	1	0	0	0	0	0	0	0	0	0	0	1	20.0	0.844	-9.840662971460771	5.288374819756742	2.975536324572716	0.0	True	False	True	False	False	False	0.0	0.28457873438009085
chr2_186500151_A_G_b38	0.0848716	3.4657359027997265	3.4339872044851463	0	1	1	0	0	0	0	0	0	0	0	0	0	1	20.0	0.844	-9.840662971460771	5.288374819756742	2.975536324572716	0.0	True	False	True	False	False	False	0.0	0.28457873438009085
chr2_186500151_A_G_b38	0.0203362	3.4657359027997265	3.4339872044851463	0	1	1	0	0	0	0	0	0	0	0	0	0	1	20.0	0.844	-9.840662971460771	5.288374819756742	2.975536324572716	0.0	True	False	True	False	False	False	0.0	0.28457873438009085
chr2_186500151_A_G_b38	0.0850112	3.4657359027997265	3.4339872044851463	0	1	1	0	0	0	0	0	0	0	0	0	0	1	20.0	0.844	-9.840662971460771	5.288374819756742	2.975536324572716	0.0	True	False	True	False	False	False	0.0	0.28457873438009085
chr2_186500151_A_G_b38	0.0850112	3.4657359027997265	3.4339872044851463	0	1	1	0	0	0	0	0	0	0	0	0	0	1	20.0	0.844	-9.840662971460771	5.288374819756742	2.975536324572716	0.0	True	False	True	False	False	False	0.0	0.28457873438009085
chr2_186500151_A_G_b38	0.0848716	3.4657359027997265	3.4339872044851463	0	1	1	0	0	0	0	0	0	0	0	0	0	1	20.0	0.844	-9.840662971460771	5.288374819756742	2.975536324572716	0.0	True	False	True	False	False	False	0.0	0.28457873438009085
chr2_186500151_A_G_b38	0.0203362	3.4657359027997265	3.4339872044851463	0	1	1	0	0	0	0	0	0	0	0	0	0	1	20.0	0.844	-9.840662971460771	5.288374819756742	2.975536324572716	0.0	True	False	True	False	False	False	0.0	0.28457873438009085
chr2_186500151_A_G_b38	0.0203362	3.4657359027997265	3.4339872044851463	0	1	1	0	0	0	0	0	0	0	0	0	0	1	20.0	0.844	-9.840662971460771	5.288374819756742	2.975536324572716	0.0	True	False	True	False	False	False	0.0	0.28457873438009085
chr2_186500151_A_G_b38	0.0850112	3.4657359027997265	3.4339872044851463	0	1	1	0	0	0	0	0	0	0	0	0	0	1	20.0	0.844	-9.840662971460771	5.288374819756742	2.975536324572716	0.0	True	False	True	False	False	False	0.0	0.28457873438009085
chr14_45137084_C_T_b38	0.113661	5.062595033026967	2.833213344056216	0	0	0	0	0	1	0	0	1	1	1	1	0	0	60.0	0.0	-8.472980700745396	1.5612552836183742	0.6562334055831087	2.297006701912224	False	True	True	False	False	False	0.0	0.28457702583952593
chr14_45137084_C_T_b38	0.0186568	5.062595033026967	2.833213344056216	0	0	0	0	0	1	0	0	1	1	1	1	0	0	60.0	0.0	-8.472980700745396	1.5612552836183742	0.6562334055831087	2.297006701912224	False	True	True	False	False	False	0.0	0.28457702583952593
chr14_45137084_C_T_b38	0.113661	5.062595033026967	2.833213344056216	0	0	0	0	0	1	0	0	1	1	1	1	0	0	60.0	0.0	-8.472980700745396	1.5612552836183742	0.6562334055831087	2.297006701912224	False	True	True	False	False	False	0.0	0.28457702583952593
chr14_45137084_C_T_b38	0.113661	5.062595033026967	2.833213344056216	0	0	0	0	0	1	0	0	1	1	1	1	0	0	60.0	0.0	-8.472980700745396	1.5612552836183742	0.6562334055831087	2.297006701912224	False	True	True	False	False	False	0.0	0.28457702583952593
chr14_45137084_C_T_b38	0.113661	5.062595033026967	2.833213344056216	0	0	0	0	0	1	0	0	1	1	1	1	0	0	60.0	0.0	-8.472980700745396	1.5612552836183742	0.6562334055831087	2.297006701912224	False	True	True	False	False	False	0.0	0.28457702583952593
chr14_45137084_C_T_b38	0.0186568	5.062595033026967	2.833213344056216	0	0	0	0	0	1	0	0	1	1	1	1	0	0	60.0	0.0	-8.472980700745396	1.5612552836183742	0.6562334055831087	2.297006701912224	False	True	True	False	False	False	0.0	0.28457702583952593
chr14_45137084_C_T_b38	0.0186568	5.062595033026967	2.833213344056216	0	0	0	0	0	1	0	0	1	1	1	1	0	0	60.0	0.0	-8.472980700745396	1.5612552836183742	0.6562334055831087	2.297006701912224	False	True	True	False	False	False	0.0	0.28457702583952593
chr14_45137084_C_T_b38	0.0186568	5.062595033026967	2.833213344056216	0	0	0	0	0	1	0	0	1	1	1	1	0	0	60.0	0.0	-8.472980700745396	1.5612552836183742	0.6562334055831087	2.297006701912224	False	True	True	False	False	False	0.0	0.28457702583952593
chr11_65610630_T_C_b38	0.0167306	5.209486152841421	7.600902459542082	1	0	0	1	0	1	0	0	1	1	0	1	0	1	70.0	0.0	4.541323351476239	0.0	2.1853984020044592	0.0	False	True	True	False	False	False	0.0	0.2845661638409686
chr11_65610630_T_C_b38	0.0167306	5.209486152841421	7.600902459542082	1	0	0	1	0	1	0	0	1	1	0	1	0	1	70.0	0.0	4.541323351476239	0.0	2.1853984020044592	0.0	False	True	True	False	False	False	0.0	0.2845661638409686
chr11_65610630_T_C_b38	0.0167306	5.209486152841421	7.600902459542082	1	0	0	1	0	1	0	0	1	1	0	1	0	1	70.0	0.0	4.541323351476239	0.0	2.1853984020044592	0.0	False	True	True	False	False	False	0.0	0.2845661638409686
chr11_65610630_T_C_b38	0.0167306	5.209486152841421	7.600902459542082	1	0	0	1	0	1	0	0	1	1	0	1	0	1	70.0	0.0	4.541323351476239	0.0	2.1853984020044592	0.0	False	True	True	False	False	False	0.0	0.2845661638409686
chr11_65610630_T_C_b38	0.0167306	5.209486152841421	7.600902459542082	1	0	0	1	0	1	0	0	1	1	0	1	0	1	70.0	0.0	4.541323351476239	0.0	2.1853984020044592	0.0	False	True	True	False	False	False	0.0	0.2845661638409686
chr14_105464069_G_A_b38	0.306889	4.3694478524670215	3.6635616461296463	1	0	1	0	0	0	0	0	0	0	0	1	0	1	60.0	0.97	2.638731507335681	0.0	-2.3489012984843	0.0	False	True	True	False	False	False	0.0	0.28456462438006047
chr14_105464069_G_A_b38	0.306889	4.3694478524670215	3.6635616461296463	1	0	1	0	0	0	0	0	0	0	0	1	0	1	60.0	0.97	2.638731507335681	0.0	-2.3489012984843	0.0	False	True	True	False	False	False	0.0	0.28456462438006047
chr9_121781405_A_C_b38	0.00212052	4.0943445622221	4.07753744390572	0	0	0	0	0	1	0	0	1	0	0	1	0	1	60.0	0.0	-14.749797880873093	2.504243062001562	9.168218844184338	0.0	True	False	True	False	False	False	0.0	0.28456349037639145
chr9_121781405_A_C_b38	0.00212052	4.0943445622221	4.07753744390572	0	0	0	0	0	1	0	0	1	0	0	1	0	1	60.0	0.0	-14.749797880873093	2.504243062001562	9.168218844184338	0.0	True	False	True	False	False	False	0.0	0.28456349037639145
chr2_27133410_T_C_b38	0.0162972	4.30406509320417	5.68697535633982	0	1	0	1	1	1	1	0	1	1	0	1	1	0	60.0	0.0	-6.585594369195279	10.1508449788651	3.047544198066141	0.0	False	True	True	False	False	False	0.0	0.28456186775204784
chr2_27133410_T_C_b38	0.0162972	4.30406509320417	5.68697535633982	0	1	0	1	1	1	1	0	1	1	0	1	1	0	60.0	0.0	-6.585594369195279	10.1508449788651	3.047544198066141	0.0	False	True	True	False	False	False	0.0	0.28456186775204784
chr2_27133410_T_C_b38	0.0162972	4.30406509320417	5.68697535633982	0	1	0	1	1	1	1	0	1	1	0	1	1	0	60.0	0.0	-6.585594369195279	10.1508449788651	3.047544198066141	0.0	False	True	True	False	False	False	0.0	0.28456186775204784
chr2_27133410_T_C_b38	0.0162972	4.30406509320417	5.68697535633982	0	1	0	1	1	1	1	0	1	1	0	1	1	0	60.0	0.0	-6.585594369195279	10.1508449788651	3.047544198066141	0.0	False	True	True	False	False	False	0.0	0.28456186775204784
chr2_27133410_T_C_b38	0.0162972	4.30406509320417	5.68697535633982	0	1	0	1	1	1	1	0	1	1	0	1	1	0	60.0	0.0	-6.585594369195279	10.1508449788651	3.047544198066141	0.0	False	True	True	False	False	False	0.0	0.28456186775204784
chr11_111357877_C_A_b38	0.0159192	4.418840607796598	3.713572066704308	0	0	0	0	1	1	0	1	1	1	0	1	0	1	60.0	0.0	-0.6508469540778702	7.67855743621725	13.688095283501106	0.0	True	False	True	False	False	False	0.0	0.28456072022854767
chr11_111357877_C_A_b38	0.0159192	4.418840607796598	3.713572066704308	0	0	0	0	1	1	0	1	1	1	0	1	0	1	60.0	0.0	-0.6508469540778702	7.67855743621725	13.688095283501106	0.0	True	False	True	False	False	False	0.0	0.28456072022854767
chr11_111357877_C_A_b38	0.0159192	4.418840607796598	3.713572066704308	0	0	0	0	1	1	0	1	1	1	0	1	0	1	60.0	0.0	-0.6508469540778702	7.67855743621725	13.688095283501106	0.0	True	False	True	False	False	False	0.0	0.28456072022854767
chr11_111357877_C_A_b38	0.0159192	4.418840607796598	3.713572066704308	0	0	0	0	1	1	0	1	1	1	0	1	0	1	60.0	0.0	-0.6508469540778702	7.67855743621725	13.688095283501106	0.0	True	False	True	False	False	False	0.0	0.28456072022854767
chr22_50064115_G_A_b38	0.0198042	4.430816798843313	4.418840607796598	1	0	0	1	0	0	0	0	0	0	0	1	0	0	60.0	0.092	5.088791648099503	5.566045075227843	5.150847445092275	0.06947368833998269	False	True	True	False	False	False	0.0	0.2845520371044874
chr17_36486677_G_A_b38	0.0198486	4.6913478822291435	3.912023005428146	0	0	1	0	1	1	1	1	1	1	1	1	0	0	60.0	0.0	0.0492396659216771	4.452815263659797	3.565043153032313	0.0	False	True	True	False	False	False	0.0	0.28454500067878297
chr13_20822372_C_T_b38	0.0152086	4.430816798843313	4.430816798843313	0	0	0	1	0	1	0	0	1	1	0	1	0	1	40.0	1.0	-9.03840734357384	4.5926271824106255	2.126124955733296	0.0	True	False	True	False	False	False	0.0	0.2845282219858762
chr10_5953089_C_T_b38	0.0321923	4.770684624465665	4.770684624465665	1	0	1	1	1	0	0	0	0	0	1	1	0	1	40.0	0.424	-10.417770607165858	0.0	3.9079697646265714	8.042324377837218	False	True	True	False	False	False	0.0	0.28452700004832127
chr2_99181135_G_A_b38	0.0229449	4.74493212836325	2.833213344056216	0	0	1	1	1	1	1	1	1	1	1	1	0	0	50.0	0.0	2.061622990494027	0.0	2.415563939032438	0.0	True	False	True	False	False	False	0.0	0.2845188481328321
chr2_99181135_G_A_b38	0.0229449	4.74493212836325	2.833213344056216	0	0	1	1	1	1	1	1	1	1	1	1	0	0	50.0	0.0	2.061622990494027	0.0	2.415563939032438	0.0	True	False	True	False	False	False	0.0	0.2845188481328321
chr2_99181135_G_A_b38	0.0229449	4.74493212836325	2.833213344056216	0	0	1	1	1	1	1	1	1	1	1	1	0	0	50.0	0.0	2.061622990494027	0.0	2.415563939032438	0.0	True	False	True	False	False	False	0.0	0.2845188481328321
chr2_99181135_G_A_b38	0.0229449	4.74493212836325	2.833213344056216	0	0	1	1	1	1	1	1	1	1	1	1	0	0	50.0	0.0	2.061622990494027	0.0	2.415563939032438	0.0	True	False	True	False	False	False	0.0	0.2845188481328321
chr2_99181135_G_A_b38	0.0229449	4.74493212836325	2.833213344056216	0	0	1	1	1	1	1	1	1	1	1	1	0	0	50.0	0.0	2.061622990494027	0.0	2.415563939032438	0.0	True	False	True	False	False	False	0.0	0.2845188481328321
chr20_3046574_G_A_b38	0.0116415	5.099866427824199	3.6888794541139363	0	1	1	0	1	1	1	1	1	1	1	1	1	0	80.0	0.0	-7.883867280885394	0.0	7.672086299437709	0.0	True	False	True	False	False	False	0.0	0.28451322513395655
chr20_3046574_G_A_b38	0.0353485	5.099866427824199	3.6888794541139363	0	1	1	0	1	1	1	1	1	1	1	1	1	0	80.0	0.0	-7.883867280885394	0.0	7.672086299437709	0.0	True	False	True	False	False	False	0.0	0.28451322513395655
chr20_3046574_G_A_b38	0.0116415	5.099866427824199	3.6888794541139363	0	1	1	0	1	1	1	1	1	1	1	1	1	0	80.0	0.0	-7.883867280885394	0.0	7.672086299437709	0.0	True	False	True	False	False	False	0.0	0.28451322513395655
chr20_3046574_G_A_b38	0.0116415	5.099866427824199	3.6888794541139363	0	1	1	0	1	1	1	1	1	1	1	1	1	0	80.0	0.0	-7.883867280885394	0.0	7.672086299437709	0.0	True	False	True	False	False	False	0.0	0.28451322513395655
chr20_3046574_G_A_b38	0.0449818	5.099866427824199	3.6888794541139363	0	1	1	0	1	1	1	1	1	1	1	1	1	0	80.0	0.0	-7.883867280885394	0.0	7.672086299437709	0.0	True	False	True	False	False	False	0.0	0.28451322513395655
chr20_3046574_G_A_b38	0.0353485	5.099866427824199	3.6888794541139363	0	1	1	0	1	1	1	1	1	1	1	1	1	0	80.0	0.0	-7.883867280885394	0.0	7.672086299437709	0.0	True	False	True	False	False	False	0.0	0.28451322513395655
chr20_3046574_G_A_b38	0.0353485	5.099866427824199	3.6888794541139363	0	1	1	0	1	1	1	1	1	1	1	1	1	0	80.0	0.0	-7.883867280885394	0.0	7.672086299437709	0.0	True	False	True	False	False	False	0.0	0.28451322513395655
chr20_3046574_G_A_b38	0.0449818	5.099866427824199	3.6888794541139363	0	1	1	0	1	1	1	1	1	1	1	1	1	0	80.0	0.0	-7.883867280885394	0.0	7.672086299437709	0.0	True	False	True	False	False	False	0.0	0.28451322513395655
chr20_3046574_G_A_b38	0.0449818	5.099866427824199	3.6888794541139363	0	1	1	0	1	1	1	1	1	1	1	1	1	0	80.0	0.0	-7.883867280885394	0.0	7.672086299437709	0.0	True	False	True	False	False	False	0.0	0.28451322513395655
chr20_3046574_G_A_b38	0.0116415	5.099866427824199	3.6888794541139363	0	1	1	0	1	1	1	1	1	1	1	1	1	0	80.0	0.0	-7.883867280885394	0.0	7.672086299437709	0.0	True	False	True	False	False	False	0.0	0.28451322513395655
chr20_3046574_G_A_b38	0.0353485	5.099866427824199	3.6888794541139363	0	1	1	0	1	1	1	1	1	1	1	1	1	0	80.0	0.0	-7.883867280885394	0.0	7.672086299437709	0.0	True	False	True	False	False	False	0.0	0.28451322513395655
chr20_3046574_G_A_b38	0.0449818	5.099866427824199	3.6888794541139363	0	1	1	0	1	1	1	1	1	1	1	1	1	0	80.0	0.0	-7.883867280885394	0.0	7.672086299437709	0.0	True	False	True	False	False	False	0.0	0.28451322513395655
chr2_186667283_G_T_b38	0.187654	3.9889840465642745	3.9889840465642745	0	0	0	1	0	0	0	0	0	0	0	0	0	1	30.0	0.109	9.530623604467744	10.669777150601345	6.5036860649062405	2.7492078148823533	True	False	True	False	False	False	0.0	0.28451229317560905
chr2_186667283_G_T_b38	0.187654	3.9889840465642745	3.9889840465642745	0	0	0	1	0	0	0	0	0	0	0	0	0	1	30.0	0.109	9.530623604467744	10.669777150601345	6.5036860649062405	2.7492078148823533	True	False	True	False	False	False	0.0	0.28451229317560905
chr2_186667283_G_T_b38	0.0100603	3.9889840465642745	3.9889840465642745	0	0	0	1	0	0	0	0	0	0	0	0	0	1	30.0	0.109	9.530623604467744	10.669777150601345	6.5036860649062405	2.7492078148823533	True	False	True	False	False	False	0.0	0.28451229317560905
chr2_186667283_G_T_b38	0.0100603	3.9889840465642745	3.9889840465642745	0	0	0	1	0	0	0	0	0	0	0	0	0	1	30.0	0.109	9.530623604467744	10.669777150601345	6.5036860649062405	2.7492078148823533	True	False	True	False	False	False	0.0	0.28451229317560905
chr2_186667283_G_T_b38	0.0100603	3.9889840465642745	3.9889840465642745	0	0	0	1	0	0	0	0	0	0	0	0	0	1	30.0	0.109	9.530623604467744	10.669777150601345	6.5036860649062405	2.7492078148823533	True	False	True	False	False	False	0.0	0.28451229317560905
chr2_186667283_G_T_b38	0.187654	3.9889840465642745	3.9889840465642745	0	0	0	1	0	0	0	0	0	0	0	0	0	1	30.0	0.109	9.530623604467744	10.669777150601345	6.5036860649062405	2.7492078148823533	True	False	True	False	False	False	0.0	0.28451229317560905
chr20_63284023_G_T_b38	0.0216006	4.969813299576001	4.5217885770490405	0	1	0	1	1	1	0	1	1	1	0	1	0	1	70.0	0.0	5.94094015694989	7.9869008550399485	8.286930668338478	0.5123492416353992	True	False	True	False	False	False	0.0	0.284505675389309
chr20_63284023_G_T_b38	0.0216006	4.969813299576001	4.5217885770490405	0	1	0	1	1	1	0	1	1	1	0	1	0	1	70.0	0.0	5.94094015694989	7.9869008550399485	8.286930668338478	0.5123492416353992	True	False	True	False	False	False	0.0	0.284505675389309
chr20_63284023_G_T_b38	0.0216006	4.969813299576001	4.5217885770490405	0	1	0	1	1	1	0	1	1	1	0	1	0	1	70.0	0.0	5.94094015694989	7.9869008550399485	8.286930668338478	0.5123492416353992	True	False	True	False	False	False	0.0	0.284505675389309
chr17_74343230_C_T_b38	0.0551384	4.2626798770413155	4.2626798770413155	0	0	0	1	0	0	0	0	0	0	0	1	0	0	80.0	0.0	-7.974088673691714	0.0	2.3489212802988177	0.0	True	False	True	False	False	False	0.0	0.2844975719631047
chr17_74343230_C_T_b38	0.0551384	4.2626798770413155	4.2626798770413155	0	0	0	1	0	0	0	0	0	0	0	1	0	0	80.0	0.0	-7.974088673691714	0.0	2.3489212802988177	0.0	True	False	True	False	False	False	0.0	0.2844975719631047
chr17_74343230_C_T_b38	0.0551384	4.2626798770413155	4.2626798770413155	0	0	0	1	0	0	0	0	0	0	0	1	0	0	80.0	0.0	-7.974088673691714	0.0	2.3489212802988177	0.0	True	False	True	False	False	False	0.0	0.2844975719631047
chr17_74343230_C_T_b38	0.0551384	4.2626798770413155	4.2626798770413155	0	0	0	1	0	0	0	0	0	0	0	1	0	0	80.0	0.0	-7.974088673691714	0.0	2.3489212802988177	0.0	True	False	True	False	False	False	0.0	0.2844975719631047
chr17_74343230_C_T_b38	0.0228023	4.2626798770413155	4.2626798770413155	0	0	0	1	0	0	0	0	0	0	0	1	0	0	80.0	0.0	-7.974088673691714	0.0	2.3489212802988177	0.0	True	False	True	False	False	False	0.0	0.2844975719631047
chr17_74343230_C_T_b38	0.0228023	4.2626798770413155	4.2626798770413155	0	0	0	1	0	0	0	0	0	0	0	1	0	0	80.0	0.0	-7.974088673691714	0.0	2.3489212802988177	0.0	True	False	True	False	False	False	0.0	0.2844975719631047
chr17_74343230_C_T_b38	0.0228023	4.2626798770413155	4.2626798770413155	0	0	0	1	0	0	0	0	0	0	0	1	0	0	80.0	0.0	-7.974088673691714	0.0	2.3489212802988177	0.0	True	False	True	False	False	False	0.0	0.2844975719631047
chr17_74343230_C_T_b38	0.0228023	4.2626798770413155	4.2626798770413155	0	0	0	1	0	0	0	0	0	0	0	1	0	0	80.0	0.0	-7.974088673691714	0.0	2.3489212802988177	0.0	True	False	True	False	False	False	0.0	0.2844975719631047
chr9_136405221_G_C_b38	0.0368717	4.6443908991413725	4.852030263919617	0	0	1	0	0	1	0	0	1	1	0	1	1	1	40.0	0.0	-4.616097661004178	0.0	3.899048592443762	0.2066684762172315	False	True	True	False	False	False	0.0	0.2844969716166941
chr9_136405221_G_C_b38	0.0368717	4.6443908991413725	4.852030263919617	0	0	1	0	0	1	0	0	1	1	0	1	1	1	40.0	0.0	-4.616097661004178	0.0	3.899048592443762	0.2066684762172315	False	True	True	False	False	False	0.0	0.2844969716166941
chr19_56539352_G_T_b38	0.0313961	4.844187086458591	4.844187086458591	0	0	1	1	1	1	1	1	1	1	1	1	1	0	60.0	0.0	-2.9105209524097853	2.530969845457799	0.3667413313575736	0.0	True	False	True	False	False	False	0.0	0.28449667687609403
chr19_56539352_G_T_b38	0.0313961	4.844187086458591	4.844187086458591	0	0	1	1	1	1	1	1	1	1	1	1	1	0	60.0	0.0	-2.9105209524097853	2.530969845457799	0.3667413313575736	0.0	True	False	True	False	False	False	0.0	0.28449667687609403
chr19_56539352_G_T_b38	0.0313961	4.844187086458591	4.844187086458591	0	0	1	1	1	1	1	1	1	1	1	1	1	0	60.0	0.0	-2.9105209524097853	2.530969845457799	0.3667413313575736	0.0	True	False	True	False	False	False	0.0	0.28449667687609403
chr19_56539352_G_T_b38	0.0313961	4.844187086458591	4.844187086458591	0	0	1	1	1	1	1	1	1	1	1	1	1	0	60.0	0.0	-2.9105209524097853	2.530969845457799	0.3667413313575736	0.0	True	False	True	False	False	False	0.0	0.28449667687609403
chr1_156751240_T_A_b38	0.0200368	4.6443908991413725	6.234410725718371	0	0	0	0	1	1	1	1	1	1	0	1	0	0	80.0	0.519	-5.842896584048681	3.1453963888711343	0.4408709842712639	0.0	True	False	True	False	False	False	0.0	0.2844943561202741
chr17_49704315_T_C_b38	0.0220016	0.0	4.499809670330265	0	0	1	1	0	1	0	1	1	1	0	1	0	1	60.0	0.003	-16.774577223035603	0.0	3.1336702526682387	0.0	True	False	False	False	True	False	0.0	0.28449115869849506
chr17_49704315_T_C_b38	0.0220016	0.0	4.499809670330265	0	0	1	1	0	1	0	1	1	1	0	1	0	1	60.0	0.003	-16.774577223035603	0.0	3.1336702526682387	0.0	True	False	False	False	True	False	0.0	0.28449115869849506
chr17_49704315_T_C_b38	0.0220016	0.0	4.499809670330265	0	0	1	1	0	1	0	1	1	1	0	1	0	1	60.0	0.003	-16.774577223035603	0.0	3.1336702526682387	0.0	True	False	False	False	True	False	0.0	0.28449115869849506
chr17_49704315_T_C_b38	0.0220016	0.0	4.499809670330265	0	0	1	1	0	1	0	1	1	1	0	1	0	1	60.0	0.003	-16.774577223035603	0.0	3.1336702526682387	0.0	True	False	False	False	True	False	0.0	0.28449115869849506
chr20_62312412_G_A_b38	0.0131682	4.795790545596741	2.6390573296152584	1	0	0	0	0	0	0	1	0	0	0	1	0	1	80.0	1.0	-3.431543231991379	1.273702349498	0.1898884662676181	0.0	False	True	True	False	False	False	0.0	0.28448649475982035
chr20_62312412_G_A_b38	0.0131682	4.795790545596741	2.6390573296152584	1	0	0	0	0	0	0	1	0	0	0	1	0	1	80.0	1.0	-3.431543231991379	1.273702349498	0.1898884662676181	0.0	False	True	True	False	False	False	0.0	0.28448649475982035
chr20_62312412_G_A_b38	0.0131682	4.795790545596741	2.6390573296152584	1	0	0	0	0	0	0	1	0	0	0	1	0	1	80.0	1.0	-3.431543231991379	1.273702349498	0.1898884662676181	0.0	False	True	True	False	False	False	0.0	0.28448649475982035
chr20_62312412_G_A_b38	0.0131682	4.795790545596741	2.6390573296152584	1	0	0	0	0	0	0	1	0	0	0	1	0	1	80.0	1.0	-3.431543231991379	1.273702349498	0.1898884662676181	0.0	False	True	True	False	False	False	0.0	0.28448649475982035
chr20_62312412_G_A_b38	0.0131682	4.795790545596741	2.6390573296152584	1	0	0	0	0	0	0	1	0	0	0	1	0	1	80.0	1.0	-3.431543231991379	1.273702349498	0.1898884662676181	0.0	False	True	True	False	False	False	0.0	0.28448649475982035
chr20_62312412_G_A_b38	0.0131682	4.795790545596741	2.6390573296152584	1	0	0	0	0	0	0	1	0	0	0	1	0	1	80.0	1.0	-3.431543231991379	1.273702349498	0.1898884662676181	0.0	False	True	True	False	False	False	0.0	0.28448649475982035
chr20_62312412_G_A_b38	0.0131682	4.795790545596741	2.6390573296152584	1	0	0	0	0	0	0	1	0	0	0	1	0	1	80.0	1.0	-3.431543231991379	1.273702349498	0.1898884662676181	0.0	False	True	True	False	False	False	0.0	0.28448649475982035
chr17_1708139_A_G_b38	0.0623261	4.430816798843313	4.430816798843313	0	0	0	0	0	0	0	0	0	1	0	1	0	1	50.0	1.0	-5.52801853498922	0.0	8.469874654120375	0.0	False	True	True	False	False	False	0.0	0.2844740580456907
chr18_34806161_T_C_b38	0.0188844	4.07753744390572	4.060443010546419	0	0	1	0	1	1	0	0	1	0	0	1	0	0	40.0	0.994	-4.193238577290221	0.0	2.009199633403611	0.0	True	False	True	False	False	False		0.28447380277779755
chr7_23680147_G_A_b38	0.00771616	4.919980925828125	2.9444389791664403	1	0	0	1	1	1	1	1	1	1	1	1	0	0	80.0	0.006	5.792631809567997	2.0260256092479416	-2.736880779945956	0.0	False	True	True	False	False	False	0.0	0.28446887030335755
chr7_23680147_G_A_b38	0.010535	4.919980925828125	2.9444389791664403	1	0	0	1	1	1	1	1	1	1	1	1	0	0	80.0	0.006	5.792631809567997	2.0260256092479416	-2.736880779945956	0.0	False	True	True	False	False	False	0.0	0.28446887030335755
chr16_69331220_G_T_b38	0.0633675	4.836281906951478	4.836281906951478	0	0	0	0	0	1	1	1	1	1	0	1	0	0	90.0	0.113	-5.879398789044813	0.0	3.5310768445618166	0.21003714104585924	True	False	True	False	False	False	0.0	0.2844659503482903
chr16_69331220_G_T_b38	0.0633675	4.836281906951478	4.836281906951478	0	0	0	0	0	1	1	1	1	1	0	1	0	0	90.0	0.113	-5.879398789044813	0.0	3.5310768445618166	0.21003714104585924	True	False	True	False	False	False	0.0	0.2844659503482903
chr16_69331220_G_T_b38	0.0633675	4.836281906951478	4.836281906951478	0	0	0	0	0	1	1	1	1	1	0	1	0	0	90.0	0.113	-5.879398789044813	0.0	3.5310768445618166	0.21003714104585924	True	False	True	False	False	False	0.0	0.2844659503482903
chr2_55317600_T_C_b38	0.033439	3.6109179126442243	3.6375861597263857	1	0	1	0	1	0	0	0	0	0	0	0	0	1	40.0	1.0	0.9701114837434524	0.0	-4.016836577172903	1.270747687250413	False	True	True	False	False	False	0.0	0.2844630012769155
chr2_55317600_T_C_b38	0.137471	3.6109179126442243	3.6375861597263857	1	0	1	0	1	0	0	0	0	0	0	0	0	1	40.0	1.0	0.9701114837434524	0.0	-4.016836577172903	1.270747687250413	False	True	True	False	False	False	0.0	0.2844630012769155
chr4_150435748_G_T_b38	0.0110308	3.713572066704308	3.713572066704308	0	0	1	0	0	0	0	0	0	0	0	0	0	1	40.0	0.0	-8.369421973189956	0.0	9.303818331032469	0.0	True	False	True	False	False	False	0.0	0.28445333476314993
chr4_150435748_G_T_b38	0.0110308	3.713572066704308	3.713572066704308	0	0	1	0	0	0	0	0	0	0	0	0	0	1	40.0	0.0	-8.369421973189956	0.0	9.303818331032469	0.0	True	False	True	False	False	False	0.0	0.28445333476314993
chr4_17501810_C_T_b38	0.00105416	4.5217885770490405	3.912023005428146	0	1	0	0	0	1	0	0	1	1	0	1	0	1	50.0	1.0	-12.05676852113546	0.0	1.611824785995701	2.862931007283059	False	True	True	False	False	False	0.0	0.2844510388343484
chr4_17501810_C_T_b38	0.00137334	4.5217885770490405	3.912023005428146	0	1	0	0	0	1	0	0	1	1	0	1	0	1	50.0	1.0	-12.05676852113546	0.0	1.611824785995701	2.862931007283059	False	True	True	False	False	False	0.0	0.2844510388343484
chr4_17501810_C_T_b38	0.00137334	4.5217885770490405	3.912023005428146	0	1	0	0	0	1	0	0	1	1	0	1	0	1	50.0	1.0	-12.05676852113546	0.0	1.611824785995701	2.862931007283059	False	True	True	False	False	False	0.0	0.2844510388343484
chr4_17501810_C_T_b38	0.00105416	4.5217885770490405	3.912023005428146	0	1	0	0	0	1	0	0	1	1	0	1	0	1	50.0	1.0	-12.05676852113546	0.0	1.611824785995701	2.862931007283059	False	True	True	False	False	False	0.0	0.2844510388343484
chr4_17501810_C_T_b38	0.00105416	4.5217885770490405	3.912023005428146	0	1	0	0	0	1	0	0	1	1	0	1	0	1	50.0	1.0	-12.05676852113546	0.0	1.611824785995701	2.862931007283059	False	True	True	False	False	False	0.0	0.2844510388343484
chr4_17501810_C_T_b38	0.00137334	4.5217885770490405	3.912023005428146	0	1	0	0	0	1	0	0	1	1	0	1	0	1	50.0	1.0	-12.05676852113546	0.0	1.611824785995701	2.862931007283059	False	True	True	False	False	False	0.0	0.2844510388343484
chr6_116101310_T_A_b38	0.29932	4.852030263919617	5.662960480135946	0	0	1	0	1	1	1	1	1	1	1	1	0	0	50.0	0.0	3.763226148326797	9.99449310308914	1.29972575901364	7.780181829847827	True	False	True	False	False	False	0.0	0.2844398046858042
chr14_104894409_T_C_b38	0.00582632	4.718498871295094	3.4657359027997265	0	0	0	0	0	1	0	1	1	1	0	1	0	1	80.0	0.0	-4.97945685064315	4.008836122276666	6.620997718880986	1.103555916486215	True	False	True	False	False	False	0.0	0.28443778618478005
chr14_104894409_T_C_b38	0.0241083	4.718498871295094	3.4657359027997265	0	0	0	0	0	1	0	1	1	1	0	1	0	1	80.0	0.0	-4.97945685064315	4.008836122276666	6.620997718880986	1.103555916486215	True	False	True	False	False	False	0.0	0.28443778618478005
chr14_104894409_T_C_b38	0.0241083	4.718498871295094	3.4657359027997265	0	0	0	0	0	1	0	1	1	1	0	1	0	1	80.0	0.0	-4.97945685064315	4.008836122276666	6.620997718880986	1.103555916486215	True	False	True	False	False	False	0.0	0.28443778618478005
chr14_104894409_T_C_b38	0.0241083	4.718498871295094	3.4657359027997265	0	0	0	0	0	1	0	1	1	1	0	1	0	1	80.0	0.0	-4.97945685064315	4.008836122276666	6.620997718880986	1.103555916486215	True	False	True	False	False	False	0.0	0.28443778618478005
chr14_104894409_T_C_b38	0.00582632	4.718498871295094	3.4657359027997265	0	0	0	0	0	1	0	1	1	1	0	1	0	1	80.0	0.0	-4.97945685064315	4.008836122276666	6.620997718880986	1.103555916486215	True	False	True	False	False	False	0.0	0.28443778618478005
chr14_104894409_T_C_b38	0.00582632	4.718498871295094	3.4657359027997265	0	0	0	0	0	1	0	1	1	1	0	1	0	1	80.0	0.0	-4.97945685064315	4.008836122276666	6.620997718880986	1.103555916486215	True	False	True	False	False	False	0.0	0.28443778618478005
chr14_104894409_T_C_b38	0.00582632	4.718498871295094	3.4657359027997265	0	0	0	0	0	1	0	1	1	1	0	1	0	1	80.0	0.0	-4.97945685064315	4.008836122276666	6.620997718880986	1.103555916486215	True	False	True	False	False	False	0.0	0.28443778618478005
chr14_104894409_T_C_b38	0.0241083	4.718498871295094	3.4657359027997265	0	0	0	0	0	1	0	1	1	1	0	1	0	1	80.0	0.0	-4.97945685064315	4.008836122276666	6.620997718880986	1.103555916486215	True	False	True	False	False	False	0.0	0.28443778618478005
chr14_104894409_T_C_b38	0.0241083	4.718498871295094	3.4657359027997265	0	0	0	0	0	1	0	1	1	1	0	1	0	1	80.0	0.0	-4.97945685064315	4.008836122276666	6.620997718880986	1.103555916486215	True	False	True	False	False	False	0.0	0.28443778618478005
chr14_104894409_T_C_b38	0.00582632	4.718498871295094	3.4657359027997265	0	0	0	0	0	1	0	1	1	1	0	1	0	1	80.0	0.0	-4.97945685064315	4.008836122276666	6.620997718880986	1.103555916486215	True	False	True	False	False	False	0.0	0.28443778618478005
chr14_104894409_T_C_b38	0.00582632	4.718498871295094	3.4657359027997265	0	0	0	0	0	1	0	1	1	1	0	1	0	1	80.0	0.0	-4.97945685064315	4.008836122276666	6.620997718880986	1.103555916486215	True	False	True	False	False	False	0.0	0.28443778618478005
chr14_104894409_T_C_b38	0.0241083	4.718498871295094	3.4657359027997265	0	0	0	0	0	1	0	1	1	1	0	1	0	1	80.0	0.0	-4.97945685064315	4.008836122276666	6.620997718880986	1.103555916486215	True	False	True	False	False	False	0.0	0.28443778618478005
chr14_104894409_T_C_b38	0.0241083	4.718498871295094	3.4657359027997265	0	0	0	0	0	1	0	1	1	1	0	1	0	1	80.0	0.0	-4.97945685064315	4.008836122276666	6.620997718880986	1.103555916486215	True	False	True	False	False	False	0.0	0.28443778618478005
chr14_104894409_T_C_b38	0.00582632	4.718498871295094	3.4657359027997265	0	0	0	0	0	1	0	1	1	1	0	1	0	1	80.0	0.0	-4.97945685064315	4.008836122276666	6.620997718880986	1.103555916486215	True	False	True	False	False	False	0.0	0.28443778618478005
chr18_54283771_T_A_b38	0.0525113	3.8066624897703196	3.4011973816621555	1	0	1	0	0	1	0	0	1	0	0	0	0	1	10.0	0.0	0.9862033646294188	2.0173379099074227	-0.5633153313736585	0.0	False	True	True	False	False	False	0.0	0.28443290174683683
chr18_54283771_T_A_b38	0.0525113	3.8066624897703196	3.4011973816621555	1	0	1	0	0	1	0	0	1	0	0	0	0	1	10.0	0.0	0.9862033646294188	2.0173379099074227	-0.5633153313736585	0.0	False	True	True	False	False	False	0.0	0.28443290174683683
chr18_54283771_T_A_b38	0.0525113	3.8066624897703196	3.4011973816621555	1	0	1	0	0	1	0	0	1	0	0	0	0	1	10.0	0.0	0.9862033646294188	2.0173379099074227	-0.5633153313736585	0.0	False	True	True	False	False	False	0.0	0.28443290174683683
chr18_54283771_T_A_b38	0.0525113	3.8066624897703196	3.4011973816621555	1	0	1	0	0	1	0	0	1	0	0	0	0	1	10.0	0.0	0.9862033646294188	2.0173379099074227	-0.5633153313736585	0.0	False	True	True	False	False	False	0.0	0.28443290174683683
chr18_54283771_T_A_b38	0.0525113	3.8066624897703196	3.4011973816621555	1	0	1	0	0	1	0	0	1	0	0	0	0	1	10.0	0.0	0.9862033646294188	2.0173379099074227	-0.5633153313736585	0.0	False	True	True	False	False	False	0.0	0.28443290174683683
chr18_54283771_T_A_b38	0.0525113	3.8066624897703196	3.4011973816621555	1	0	1	0	0	1	0	0	1	0	0	0	0	1	10.0	0.0	0.9862033646294188	2.0173379099074227	-0.5633153313736585	0.0	False	True	True	False	False	False	0.0	0.28443290174683683
chr17_49495749_G_A_b38	0.0174484	5.58724865840025	5.58724865840025	0	0	0	1	0	1	0	1	1	1	1	1	1	0	70.0	1.0	-3.1305409158116912	0.0	3.29333973571098	0.0	True	False	True	False	False	False	0.0	0.2844270402629824
chr17_49495749_G_A_b38	0.0174484	5.58724865840025	5.58724865840025	0	0	0	1	0	1	0	1	1	1	1	1	1	0	70.0	1.0	-3.1305409158116912	0.0	3.29333973571098	0.0	True	False	True	False	False	False	0.0	0.2844270402629824
chr7_152149985_C_T_b38	0.815553	3.58351893845611	6.726233402358747	0	0	0	1	0	0	0	0	0	0	0	1	0	1	30.0	0.01	-5.243600435070115	0.0	4.498649678488143	0.0	True	False	True	False	False	False	0.0	0.2844206753166855
chr7_152149985_C_T_b38	0.815553	3.58351893845611	6.726233402358747	0	0	0	1	0	0	0	0	0	0	0	1	0	1	30.0	0.01	-5.243600435070115	0.0	4.498649678488143	0.0	True	False	True	False	False	False	0.0	0.2844206753166855
chr2_10575043_C_T_b38	0.0168962	4.110873864173311	7.860570785538664	0	0	1	0	1	1	0	0	1	0	0	1	0	1	60.0	0.001	-4.9263237544323095	0.6332190404711673	1.880284868430472	1.9038819056705663	True	False	True	False	False	False	0.0	0.2844155720723804
chr2_10575043_C_T_b38	0.00346078	4.110873864173311	7.860570785538664	0	0	1	0	1	1	0	0	1	0	0	1	0	1	60.0	0.001	-4.9263237544323095	0.6332190404711673	1.880284868430472	1.9038819056705663	True	False	True	False	False	False	0.0	0.2844155720723804
chr1_169838228_T_C_b38	0.0686252	4.007333185232471	7.018401799069201	0	0	0	0	0	0	0	0	0	0	0	1	0	1	70.0	0.0	-4.596591274869192	2.6649634873309127	1.704105953672283	0.274756204470066	True	False	True	False	False	False	0.0	0.2844154554953243
chr1_169838228_T_C_b38	0.0686252	4.007333185232471	7.018401799069201	0	0	0	0	0	0	0	0	0	0	0	1	0	1	70.0	0.0	-4.596591274869192	2.6649634873309127	1.704105953672283	0.274756204470066	True	False	True	False	False	False	0.0	0.2844154554953243
chr12_6057952_C_T_b38	0.0370281	4.532599493153256	4.532599493153256	0	0	1	0	1	1	1	1	1	1	0	1	0	1	80.0	0.848	-2.1949154785910143	0.0	-0.3277497523487653	0.3777932801363662	False	True	True	False	False	False	0.0	0.2844059573067912
chr17_1585942_G_A_b38	0.0270873	4.700480365792417	4.700480365792417	1	0	0	0	1	1	0	1	1	1	0	1	1	1	70.0	0.564	-7.913363399189834	8.072517712841552	-2.8665639727732497	0.0	False	True	True	False	False	False	0.0	0.2844009845070199
chr17_1585942_G_A_b38	0.0216648	4.700480365792417	4.700480365792417	1	0	0	0	1	1	0	1	1	1	0	1	1	1	70.0	0.564	-7.913363399189834	8.072517712841552	-2.8665639727732497	0.0	False	True	True	False	False	False	0.0	0.2844009845070199
chr17_1585942_G_A_b38	0.0270873	4.700480365792417	4.700480365792417	1	0	0	0	1	1	0	1	1	1	0	1	1	1	70.0	0.564	-7.913363399189834	8.072517712841552	-2.8665639727732497	0.0	False	True	True	False	False	False	0.0	0.2844009845070199
chr17_1585942_G_A_b38	0.0216648	4.700480365792417	4.700480365792417	1	0	0	0	1	1	0	1	1	1	0	1	1	1	70.0	0.564	-7.913363399189834	8.072517712841552	-2.8665639727732497	0.0	False	True	True	False	False	False	0.0	0.2844009845070199
chr1_25429169_G_A_b38	0.0275912	4.795790545596741	4.795790545596741	0	0	0	0	1	1	0	1	1	0	1	1	1	1	60.0	0.009	-3.34593878420114	0.0	0.1941606597898157	0.0	True	False	True	False	False	False	0.0	0.28437094022758314
chr1_25429169_G_A_b38	0.0275912	4.795790545596741	4.795790545596741	0	0	0	0	1	1	0	1	1	0	1	1	1	1	60.0	0.009	-3.34593878420114	0.0	0.1941606597898157	0.0	True	False	True	False	False	False	0.0	0.28437094022758314
chr3_30652921_C_A_b38	0.0166763	4.110873864173311	7.808729306744399	0	0	0	0	0	1	0	0	1	0	0	1	0	1	40.0	0.554	-0.3356263184342878	0.0	-0.4471384493961068	1.5049253940833935	True	False	True	False	False	False	0.0	0.28436619237416805
chr3_30652921_C_A_b38	0.00560101	4.110873864173311	7.808729306744399	0	0	0	0	0	1	0	0	1	0	0	1	0	1	40.0	0.554	-0.3356263184342878	0.0	-0.4471384493961068	1.5049253940833935	True	False	True	False	False	False	0.0	0.28436619237416805
chr3_30652921_C_A_b38	0.0166763	4.110873864173311	7.808729306744399	0	0	0	0	0	1	0	0	1	0	0	1	0	1	40.0	0.554	-0.3356263184342878	0.0	-0.4471384493961068	1.5049253940833935	True	False	True	False	False	False	0.0	0.28436619237416805
chr3_30652921_C_A_b38	0.00560101	4.110873864173311	7.808729306744399	0	0	0	0	0	1	0	0	1	0	0	1	0	1	40.0	0.554	-0.3356263184342878	0.0	-0.4471384493961068	1.5049253940833935	True	False	True	False	False	False	0.0	0.28436619237416805
chr3_30652921_C_A_b38	0.0166763	4.110873864173311	7.808729306744399	0	0	0	0	0	1	0	0	1	0	0	1	0	1	40.0	0.554	-0.3356263184342878	0.0	-0.4471384493961068	1.5049253940833935	True	False	True	False	False	False	0.0	0.28436619237416805
chr3_30652921_C_A_b38	0.00560101	4.110873864173311	7.808729306744399	0	0	0	0	0	1	0	0	1	0	0	1	0	1	40.0	0.554	-0.3356263184342878	0.0	-0.4471384493961068	1.5049253940833935	True	False	True	False	False	False	0.0	0.28436619237416805
chr16_67296034_T_C_b38	0.0182789	4.836281906951478	5.420534999272286	0	0	0	0	0	1	0	0	1	0	0	1	1	0	80.0	0.0	2.751123072208045	3.883685600588114	5.132550974791009	0.17148235567069037	False	True	True	False	False	False	0.0	0.2843543185418227
chr10_112169145_A_C_b38	0.330726	3.7376696182833684	5.267858159063328	0	0	1	0	1	1	0	0	1	1	0	0	0	1	40.0	0.001	3.043469055227752	0.0	0.3165986399473297	0.014710707466051076	True	False	True	False	False	False	0.1768	0.28433047242916
chr10_112169145_A_C_b38	0.330726	3.7376696182833684	5.267858159063328	0	0	1	0	1	1	0	0	1	1	0	0	0	1	40.0	0.001	3.043469055227752	0.0	0.3165986399473297	0.014710707466051076	True	False	True	False	False	False	0.1768	0.28433047242916
chr10_112169145_A_C_b38	0.330726	3.7376696182833684	5.267858159063328	0	0	1	0	1	1	0	0	1	1	0	0	0	1	40.0	0.001	3.043469055227752	0.0	0.3165986399473297	0.014710707466051076	True	False	True	False	False	False	0.1768	0.28433047242916
chr9_93448291_C_G_b38	0.192492	4.3694478524670215	4.356708826689592	0	0	0	0	0	0	0	0	0	0	1	1	0	1	60.0	0.0	-6.109178938004289	0.0	-0.2081990837624943	0.0	True	False	True	False	False	False	0.0	0.2843273939287685
chr1_235709365_T_C_b38	0.0107583	4.060443010546419	4.060443010546419	0	0	0	0	1	1	0	0	1	1	0	1	0	1	50.0	0.0	-5.344646926454152	2.6303995975549705	2.4390797926262024	7.094284156328982	True	False	True	False	False	False	0.0	0.2843258590065084
chr1_235709365_T_C_b38	0.0107583	4.060443010546419	4.060443010546419	0	0	0	0	1	1	0	0	1	1	0	1	0	1	50.0	0.0	-5.344646926454152	2.6303995975549705	2.4390797926262024	7.094284156328982	True	False	True	False	False	False	0.0	0.2843258590065084
chr2_24016058_C_T_b38	0.0140739	4.59511985013459	4.584967478670572	0	0	0	0	1	1	1	1	1	1	0	1	1	1	80.0	0.0	-0.7439085812958154	1.5637135228168062	9.493451047561509	0.992639726140391	True	False	True	False	False	False	0.0	0.2843234535021508
chr3_138024666_A_T_b38	0.277626	4.07753744390572	4.07753744390572	1	0	0	0	0	1	0	0	1	0	0	0	0	0	50.0	1.0	-3.751599324446364	1.276419016871167	9.203442902949206	2.3704503053156714	False	True	True	False	False	False	0.0	0.28432057760336993
chr19_1495724_C_G_b38	0.225191	4.770684624465665	5.54907608489522	0	0	1	0	0	0	0	0	0	0	0	1	0	1	60.0	0.001	1.5869504639575165	8.40220320211487	-2.9337129756646902	0.0	False	True	True	False	False	False	0.0	0.28430081995750034
chr19_1495724_C_G_b38	0.225191	4.770684624465665	5.54907608489522	0	0	1	0	0	0	0	0	0	0	0	1	0	1	60.0	0.001	1.5869504639575165	8.40220320211487	-2.9337129756646902	0.0	False	True	True	False	False	False	0.0	0.28430081995750034
chr10_3104904_C_G_b38	0.0115145	5.356586274672012	3.295836866004329	1	0	1	0	0	1	0	0	1	1	0	1	0	1	60.0	0.0	-7.243413921791888	0.0	6.992873215148478	1.856257902729162	False	True	True	False	False	False	0.0	0.28429041825642015
chr10_3104904_C_G_b38	0.0115145	5.356586274672012	3.295836866004329	1	0	1	0	0	1	0	0	1	1	0	1	0	1	60.0	0.0	-7.243413921791888	0.0	6.992873215148478	1.856257902729162	False	True	True	False	False	False	0.0	0.28429041825642015
chr10_3104904_C_G_b38	0.0115145	5.356586274672012	3.295836866004329	1	0	1	0	0	1	0	0	1	1	0	1	0	1	60.0	0.0	-7.243413921791888	0.0	6.992873215148478	1.856257902729162	False	True	True	False	False	False	0.0	0.28429041825642015
chr6_33069076_A_C_b38	0.0145116	4.060443010546419	6.698268054115413	0	0	1	1	0	1	0	1	1	0	0	1	0	0	40.0	0.001	-9.12456392782399	1.007349433243217	3.455804425391854	1.6260406268048655	False	True	True	False	False	False	0.0	0.2842862608911758
chr6_33069076_A_C_b38	0.0145116	4.060443010546419	6.698268054115413	0	0	1	1	0	1	0	1	1	0	0	1	0	0	40.0	0.001	-9.12456392782399	1.007349433243217	3.455804425391854	1.6260406268048655	False	True	True	False	False	False	0.0	0.2842862608911758
chr6_33069076_A_C_b38	0.0180998	4.060443010546419	6.698268054115413	0	0	1	1	0	1	0	1	1	0	0	1	0	0	40.0	0.001	-9.12456392782399	1.007349433243217	3.455804425391854	1.6260406268048655	False	True	True	False	False	False	0.0	0.2842862608911758
chr6_33069076_A_C_b38	0.0180998	4.060443010546419	6.698268054115413	0	0	1	1	0	1	0	1	1	0	0	1	0	0	40.0	0.001	-9.12456392782399	1.007349433243217	3.455804425391854	1.6260406268048655	False	True	True	False	False	False	0.0	0.2842862608911758
chr20_63322014_G_A_b38	0.00897477	3.8066624897703196	3.784189633918261	0	0	0	1	0	0	0	0	0	0	0	1	0	0	50.0	0.0	1.1405018962868114	0.0	10.664587918870552	0.0	True	False	True	False	False	False	0.0	0.2842851072272091
chr20_63322014_G_A_b38	0.00897477	3.8066624897703196	3.784189633918261	0	0	0	1	0	0	0	0	0	0	0	1	0	0	50.0	0.0	1.1405018962868114	0.0	10.664587918870552	0.0	True	False	True	False	False	False	0.0	0.2842851072272091
chr20_63322014_G_A_b38	0.00897477	3.8066624897703196	3.784189633918261	0	0	0	1	0	0	0	0	0	0	0	1	0	0	50.0	0.0	1.1405018962868114	0.0	10.664587918870552	0.0	True	False	True	False	False	False	0.0	0.2842851072272091
chr20_63322014_G_A_b38	0.00897477	3.8066624897703196	3.784189633918261	0	0	0	1	0	0	0	0	0	0	0	1	0	0	50.0	0.0	1.1405018962868114	0.0	10.664587918870552	0.0	True	False	True	False	False	False	0.0	0.2842851072272091
chr20_63322014_G_A_b38	0.00897477	3.8066624897703196	3.784189633918261	0	0	0	1	0	0	0	0	0	0	0	1	0	0	50.0	0.0	1.1405018962868114	0.0	10.664587918870552	0.0	True	False	True	False	False	False	0.0	0.2842851072272091
chr20_63322014_G_A_b38	0.00897477	3.8066624897703196	3.784189633918261	0	0	0	1	0	0	0	0	0	0	0	1	0	0	50.0	0.0	1.1405018962868114	0.0	10.664587918870552	0.0	True	False	True	False	False	False	0.0	0.2842851072272091
chr6_31271716_C_T_b38	0.325144	4.770684624465665	4.77912349311153	1	1	0	1	1	1	1	1	1	1	0	1	1	0	80.0	0.173	8.679094374656819	7.5446653945951665	-0.8921751457225895	5.107382656004283	False	True	True	False	False	False	0.0	0.2842811136943867
chr6_31271716_C_T_b38	0.325144	4.770684624465665	4.77912349311153	1	1	0	1	1	1	1	1	1	1	0	1	1	0	80.0	0.173	8.679094374656819	7.5446653945951665	-0.8921751457225895	5.107382656004283	False	True	True	False	False	False	0.0	0.2842811136943867
chr9_81686738_G_A_b38	0.0120021	4.3694478524670215	6.39024066706535	0	0	1	1	0	1	0	1	1	1	0	1	0	0	40.0	0.0	3.8833323288160977	0.0	3.8463733558780007	0.0	True	False	True	False	False	False	0.0	0.2842695016311565
chr9_81686738_G_A_b38	0.0120021	4.3694478524670215	6.39024066706535	0	0	1	1	0	1	0	1	1	1	0	1	0	0	40.0	0.0	3.8833323288160977	0.0	3.8463733558780007	0.0	True	False	True	False	False	False	0.0	0.2842695016311565
chr4_47899071_C_T_b38	0.0184947	3.912023005428146	3.912023005428146	1	1	1	0	0	0	0	0	0	0	0	0	0	1	30.0	1.0	6.315884171980225	0.0	4.847392367111738	0.0	False	True	True	False	False	False	0.2495	0.28425053440028514
chr4_47899071_C_T_b38	0.0184947	3.912023005428146	3.912023005428146	1	1	1	0	0	0	0	0	0	0	0	0	0	1	30.0	1.0	6.315884171980225	0.0	4.847392367111738	0.0	False	True	True	False	False	False	0.2495	0.28425053440028514
chr4_47899071_C_T_b38	0.0184947	3.912023005428146	3.912023005428146	1	1	1	0	0	0	0	0	0	0	0	0	0	1	30.0	1.0	6.315884171980225	0.0	4.847392367111738	0.0	False	True	True	False	False	False	0.2495	0.28425053440028514
chr16_3676073_G_C_b38	0.0886137	4.290459441148391	3.6635616461296463	0	0	1	0	0	0	0	0	0	1	0	1	0	1	50.0	0.99	-6.084283342687417	0.0	-0.083906249783638	2.242475253489822	False	True	True	False	False	False	0.0	0.28424150821319755
chr16_3676073_G_C_b38	0.0886137	4.290459441148391	3.6635616461296463	0	0	1	0	0	0	0	0	0	1	0	1	0	1	50.0	0.99	-6.084283342687417	0.0	-0.083906249783638	2.242475253489822	False	True	True	False	False	False	0.0	0.28424150821319755
chr16_3676073_G_C_b38	0.0886137	4.290459441148391	3.6635616461296463	0	0	1	0	0	0	0	0	0	1	0	1	0	1	50.0	0.99	-6.084283342687417	0.0	-0.083906249783638	2.242475253489822	False	True	True	False	False	False	0.0	0.28424150821319755
chr16_3676073_G_C_b38	0.0886137	4.290459441148391	3.6635616461296463	0	0	1	0	0	0	0	0	0	1	0	1	0	1	50.0	0.99	-6.084283342687417	0.0	-0.083906249783638	2.242475253489822	False	True	True	False	False	False	0.0	0.28424150821319755
chr19_5616255_C_T_b38	0.0292326	4.394449154672439	4.394449154672439	0	1	1	0	0	1	0	0	1	1	0	1	0	1	50.0	0.999	-4.804572155910248	0.4831060260786568	-5.80989527809907	0.0	False	True	True	False	False	False	0.0	0.2842377002352646
chr19_5616255_C_T_b38	0.0613773	4.394449154672439	4.394449154672439	0	1	1	0	0	1	0	0	1	1	0	1	0	1	50.0	0.999	-4.804572155910248	0.4831060260786568	-5.80989527809907	0.0	False	True	True	False	False	False	0.0	0.2842377002352646
chr19_5616255_C_T_b38	0.0292326	4.394449154672439	4.394449154672439	0	1	1	0	0	1	0	0	1	1	0	1	0	1	50.0	0.999	-4.804572155910248	0.4831060260786568	-5.80989527809907	0.0	False	True	True	False	False	False	0.0	0.2842377002352646
chr19_5616255_C_T_b38	0.0613773	4.394449154672439	4.394449154672439	0	1	1	0	0	1	0	0	1	1	0	1	0	1	50.0	0.999	-4.804572155910248	0.4831060260786568	-5.80989527809907	0.0	False	True	True	False	False	False	0.0	0.2842377002352646
chr8_25390877_T_C_b38	0.182569	3.8501476017100584	6.3818160174060985	0	0	0	0	0	0	0	0	0	0	0	0	0	1	60.0	0.005	-6.362361184889231	0.0	4.0540834249763975	0.0	True	False	True	False	False	False	0.0	0.28423758155715984
chr8_25390877_T_C_b38	0.182569	3.8501476017100584	6.3818160174060985	0	0	0	0	0	0	0	0	0	0	0	0	0	1	60.0	0.005	-6.362361184889231	0.0	4.0540834249763975	0.0	True	False	True	False	False	False	0.0	0.28423758155715984
chr8_22567236_A_G_b38	0.0830215	4.890349128221754	4.07753744390572	0	0	1	1	0	1	0	1	1	1	1	1	1	1	40.0	0.0	-5.351775283251171	4.3464223546415175	2.636168814577978	0.0	True	False	True	False	False	False	0.0	0.2842361201933862
chr8_22567236_A_G_b38	0.0830215	4.890349128221754	4.07753744390572	0	0	1	1	0	1	0	1	1	1	1	1	1	1	40.0	0.0	-5.351775283251171	4.3464223546415175	2.636168814577978	0.0	True	False	True	False	False	False	0.0	0.2842361201933862
chr8_22567236_A_G_b38	0.0830215	4.890349128221754	4.07753744390572	0	0	1	1	0	1	0	1	1	1	1	1	1	1	40.0	0.0	-5.351775283251171	4.3464223546415175	2.636168814577978	0.0	True	False	True	False	False	False	0.0	0.2842361201933862
chr8_22567236_A_G_b38	0.0830215	4.890349128221754	4.07753744390572	0	0	1	1	0	1	0	1	1	1	1	1	1	1	40.0	0.0	-5.351775283251171	4.3464223546415175	2.636168814577978	0.0	True	False	True	False	False	False	0.0	0.2842361201933862
chr19_55196843_C_A_b38	0.028473	4.02535169073515	4.02535169073515	0	0	0	1	1	0	0	1	0	0	0	0	0	1	60.0	0.0	-0.0121788313033681	4.648224116428111	-5.063293523598858	0.0	True	False	True	False	False	False	0.0	0.2842291733367838
chr5_140245762_A_C_b38	0.0581585	5.69035945432406	5.69035945432406	1	1	0	0	0	1	0	0	1	1	1	1	1	1	60.0	0.007	-7.090876115791429	10.41233990089983	3.755426242471316	0.0	False	True	True	False	False	False	0.0	0.2842199685617557
chr5_140245762_A_C_b38	0.0581585	5.69035945432406	5.69035945432406	1	1	0	0	0	1	0	0	1	1	1	1	1	1	60.0	0.007	-7.090876115791429	10.41233990089983	3.755426242471316	0.0	False	True	True	False	False	False	0.0	0.2842199685617557
chr5_140245762_A_C_b38	0.0581585	5.69035945432406	5.69035945432406	1	1	0	0	0	1	0	0	1	1	1	1	1	1	60.0	0.007	-7.090876115791429	10.41233990089983	3.755426242471316	0.0	False	True	True	False	False	False	0.0	0.2842199685617557
chr5_140245762_A_C_b38	0.0581585	5.69035945432406	5.69035945432406	1	1	0	0	0	1	0	0	1	1	1	1	1	1	60.0	0.007	-7.090876115791429	10.41233990089983	3.755426242471316	0.0	False	True	True	False	False	False	0.0	0.2842199685617557
chr5_140245762_A_C_b38	0.0581585	5.69035945432406	5.69035945432406	1	1	0	0	0	1	0	0	1	1	1	1	1	1	60.0	0.007	-7.090876115791429	10.41233990089983	3.755426242471316	0.0	False	True	True	False	False	False	0.0	0.2842199685617557
chr9_71704875_A_C_b38	0.0208654	4.290459441148391	4.060443010546419	0	0	1	0	1	1	0	0	1	1	0	1	0	1	40.0	0.0	-2.83553808864264	5.391458167944499	5.888506582337605	0.0	False	True	True	False	False	False	0.0	0.28421681009229444
chr9_71704875_A_C_b38	0.0313644	4.290459441148391	4.060443010546419	0	0	1	0	1	1	0	0	1	1	0	1	0	1	40.0	0.0	-2.83553808864264	5.391458167944499	5.888506582337605	0.0	False	True	True	False	False	False	0.0	0.28421681009229444
chr9_71704875_A_C_b38	0.0208654	4.290459441148391	4.060443010546419	0	0	1	0	1	1	0	0	1	1	0	1	0	1	40.0	0.0	-2.83553808864264	5.391458167944499	5.888506582337605	0.0	False	True	True	False	False	False	0.0	0.28421681009229444
chr9_71704875_A_C_b38	0.0430624	4.290459441148391	4.060443010546419	0	0	1	0	1	1	0	0	1	1	0	1	0	1	40.0	0.0	-2.83553808864264	5.391458167944499	5.888506582337605	0.0	False	True	True	False	False	False	0.0	0.28421681009229444
chr9_71704875_A_C_b38	0.0430624	4.290459441148391	4.060443010546419	0	0	1	0	1	1	0	0	1	1	0	1	0	1	40.0	0.0	-2.83553808864264	5.391458167944499	5.888506582337605	0.0	False	True	True	False	False	False	0.0	0.28421681009229444
chr9_71704875_A_C_b38	0.0430624	4.290459441148391	4.060443010546419	0	0	1	0	1	1	0	0	1	1	0	1	0	1	40.0	0.0	-2.83553808864264	5.391458167944499	5.888506582337605	0.0	False	True	True	False	False	False	0.0	0.28421681009229444
chr9_71704875_A_C_b38	0.0313644	4.290459441148391	4.060443010546419	0	0	1	0	1	1	0	0	1	1	0	1	0	1	40.0	0.0	-2.83553808864264	5.391458167944499	5.888506582337605	0.0	False	True	True	False	False	False	0.0	0.28421681009229444
chr9_71704875_A_C_b38	0.0313644	4.290459441148391	4.060443010546419	0	0	1	0	1	1	0	0	1	1	0	1	0	1	40.0	0.0	-2.83553808864264	5.391458167944499	5.888506582337605	0.0	False	True	True	False	False	False	0.0	0.28421681009229444
chr9_71704875_A_C_b38	0.0208654	4.290459441148391	4.060443010546419	0	0	1	0	1	1	0	0	1	1	0	1	0	1	40.0	0.0	-2.83553808864264	5.391458167944499	5.888506582337605	0.0	False	True	True	False	False	False	0.0	0.28421681009229444
chr5_32271787_A_G_b38	0.5666	3.8501476017100584	3.828641396489095	0	0	0	1	0	1	0	1	1	0	0	0	0	1	30.0	0.0	2.345646023429592	0.0	-2.605425947056368	0.0	True	False	True	False	False	False	0.0	0.2842123712445201
chr5_32271787_A_G_b38	0.5666	3.8501476017100584	3.828641396489095	0	0	0	1	0	1	0	1	1	0	0	0	0	1	30.0	0.0	2.345646023429592	0.0	-2.605425947056368	0.0	True	False	True	False	False	False	0.0	0.2842123712445201
chr9_113368445_T_C_b38	0.0354253	4.143134726391533	4.143134726391533	0	0	0	1	0	0	0	1	0	0	0	1	0	0	60.0	0.0	-2.870263293549965	1.613917761626766	2.042720511828925	0.23607752052247122	True	False	True	False	False	False	0.0	0.2842017367181247
chr9_113368445_T_C_b38	0.0126039	4.143134726391533	4.143134726391533	0	0	0	1	0	0	0	1	0	0	0	1	0	0	60.0	0.0	-2.870263293549965	1.613917761626766	2.042720511828925	0.23607752052247122	True	False	True	False	False	False	0.0	0.2842017367181247
chr11_1563653_C_T_b38	0.943161	3.912023005428146	5.288267030694535	0	0	1	0	0	1	0	0	1	0	0	1	0	1	40.0	0.005	-0.7789687915823561	0.0	5.167696224904091	0.8009035781582838	True	False	True	False	False	False	0.0	0.28419533004617087
chr11_1563653_C_T_b38	0.943161	3.912023005428146	5.288267030694535	0	0	1	0	0	1	0	0	1	0	0	1	0	1	40.0	0.005	-0.7789687915823561	0.0	5.167696224904091	0.8009035781582838	True	False	True	False	False	False	0.0	0.28419533004617087
chr11_1563653_C_T_b38	0.943161	3.912023005428146	5.288267030694535	0	0	1	0	0	1	0	0	1	0	0	1	0	1	40.0	0.005	-0.7789687915823561	0.0	5.167696224904091	0.8009035781582838	True	False	True	False	False	False	0.0	0.28419533004617087
chr11_1563653_C_T_b38	0.940711	3.912023005428146	5.288267030694535	0	0	1	0	0	1	0	0	1	0	0	1	0	1	40.0	0.005	-0.7789687915823561	0.0	5.167696224904091	0.8009035781582838	True	False	True	False	False	False	0.0	0.28419533004617087
chr11_1563653_C_T_b38	0.940711	3.912023005428146	5.288267030694535	0	0	1	0	0	1	0	0	1	0	0	1	0	1	40.0	0.005	-0.7789687915823561	0.0	5.167696224904091	0.8009035781582838	True	False	True	False	False	False	0.0	0.28419533004617087
chr11_1563653_C_T_b38	0.940711	3.912023005428146	5.288267030694535	0	0	1	0	0	1	0	0	1	0	0	1	0	1	40.0	0.005	-0.7789687915823561	0.0	5.167696224904091	0.8009035781582838	True	False	True	False	False	False	0.0	0.28419533004617087
chr11_1563653_C_T_b38	0.940711	3.912023005428146	5.288267030694535	0	0	1	0	0	1	0	0	1	0	0	1	0	1	40.0	0.005	-0.7789687915823561	0.0	5.167696224904091	0.8009035781582838	True	False	True	False	False	False	0.0	0.28419533004617087
chr11_1563653_C_T_b38	0.943161	3.912023005428146	5.288267030694535	0	0	1	0	0	1	0	0	1	0	0	1	0	1	40.0	0.005	-0.7789687915823561	0.0	5.167696224904091	0.8009035781582838	True	False	True	False	False	False	0.0	0.28419533004617087
chr11_1563653_C_T_b38	0.940711	3.912023005428146	5.288267030694535	0	0	1	0	0	1	0	0	1	0	0	1	0	1	40.0	0.005	-0.7789687915823561	0.0	5.167696224904091	0.8009035781582838	True	False	True	False	False	False	0.0	0.28419533004617087
chr11_1563653_C_T_b38	0.943161	3.912023005428146	5.288267030694535	0	0	1	0	0	1	0	0	1	0	0	1	0	1	40.0	0.005	-0.7789687915823561	0.0	5.167696224904091	0.8009035781582838	True	False	True	False	False	False	0.0	0.28419533004617087
chr11_1563653_C_T_b38	0.940711	3.912023005428146	5.288267030694535	0	0	1	0	0	1	0	0	1	0	0	1	0	1	40.0	0.005	-0.7789687915823561	0.0	5.167696224904091	0.8009035781582838	True	False	True	False	False	False	0.0	0.28419533004617087
chr11_1563653_C_T_b38	0.862608	3.912023005428146	5.288267030694535	0	0	1	0	0	1	0	0	1	0	0	1	0	1	40.0	0.005	-0.7789687915823561	0.0	5.167696224904091	0.8009035781582838	True	False	True	False	False	False	0.0	0.28419533004617087
chr11_1563653_C_T_b38	0.862608	3.912023005428146	5.288267030694535	0	0	1	0	0	1	0	0	1	0	0	1	0	1	40.0	0.005	-0.7789687915823561	0.0	5.167696224904091	0.8009035781582838	True	False	True	False	False	False	0.0	0.28419533004617087
chr11_1563653_C_T_b38	0.862608	3.912023005428146	5.288267030694535	0	0	1	0	0	1	0	0	1	0	0	1	0	1	40.0	0.005	-0.7789687915823561	0.0	5.167696224904091	0.8009035781582838	True	False	True	False	False	False	0.0	0.28419533004617087
chr11_1563653_C_T_b38	0.0936003	3.912023005428146	5.288267030694535	0	0	1	0	0	1	0	0	1	0	0	1	0	1	40.0	0.005	-0.7789687915823561	0.0	5.167696224904091	0.8009035781582838	True	False	True	False	False	False	0.0	0.28419533004617087
chr11_1563653_C_T_b38	0.0936003	3.912023005428146	5.288267030694535	0	0	1	0	0	1	0	0	1	0	0	1	0	1	40.0	0.005	-0.7789687915823561	0.0	5.167696224904091	0.8009035781582838	True	False	True	False	False	False	0.0	0.28419533004617087
chr11_1563653_C_T_b38	0.862608	3.912023005428146	5.288267030694535	0	0	1	0	0	1	0	0	1	0	0	1	0	1	40.0	0.005	-0.7789687915823561	0.0	5.167696224904091	0.8009035781582838	True	False	True	False	False	False	0.0	0.28419533004617087
chr11_1563653_C_T_b38	0.862608	3.912023005428146	5.288267030694535	0	0	1	0	0	1	0	0	1	0	0	1	0	1	40.0	0.005	-0.7789687915823561	0.0	5.167696224904091	0.8009035781582838	True	False	True	False	False	False	0.0	0.28419533004617087
chr11_1563653_C_T_b38	0.862608	3.912023005428146	5.288267030694535	0	0	1	0	0	1	0	0	1	0	0	1	0	1	40.0	0.005	-0.7789687915823561	0.0	5.167696224904091	0.8009035781582838	True	False	True	False	False	False	0.0	0.28419533004617087
chr11_1563653_C_T_b38	0.862608	3.912023005428146	5.288267030694535	0	0	1	0	0	1	0	0	1	0	0	1	0	1	40.0	0.005	-0.7789687915823561	0.0	5.167696224904091	0.8009035781582838	True	False	True	False	False	False	0.0	0.28419533004617087
chr11_1563653_C_T_b38	0.943161	3.912023005428146	5.288267030694535	0	0	1	0	0	1	0	0	1	0	0	1	0	1	40.0	0.005	-0.7789687915823561	0.0	5.167696224904091	0.8009035781582838	True	False	True	False	False	False	0.0	0.28419533004617087
chr11_1563653_C_T_b38	0.943161	3.912023005428146	5.288267030694535	0	0	1	0	0	1	0	0	1	0	0	1	0	1	40.0	0.005	-0.7789687915823561	0.0	5.167696224904091	0.8009035781582838	True	False	True	False	False	False	0.0	0.28419533004617087
chr11_1563653_C_T_b38	0.0936003	3.912023005428146	5.288267030694535	0	0	1	0	0	1	0	0	1	0	0	1	0	1	40.0	0.005	-0.7789687915823561	0.0	5.167696224904091	0.8009035781582838	True	False	True	False	False	False	0.0	0.28419533004617087
chr11_1563653_C_T_b38	0.0936003	3.912023005428146	5.288267030694535	0	0	1	0	0	1	0	0	1	0	0	1	0	1	40.0	0.005	-0.7789687915823561	0.0	5.167696224904091	0.8009035781582838	True	False	True	False	False	False	0.0	0.28419533004617087
chr11_1563653_C_T_b38	0.0936003	3.912023005428146	5.288267030694535	0	0	1	0	0	1	0	0	1	0	0	1	0	1	40.0	0.005	-0.7789687915823561	0.0	5.167696224904091	0.8009035781582838	True	False	True	False	False	False	0.0	0.28419533004617087
chr11_1563653_C_T_b38	0.0936003	3.912023005428146	5.288267030694535	0	0	1	0	0	1	0	0	1	0	0	1	0	1	40.0	0.005	-0.7789687915823561	0.0	5.167696224904091	0.8009035781582838	True	False	True	False	False	False	0.0	0.28419533004617087
chr11_1563653_C_T_b38	0.0936003	3.912023005428146	5.288267030694535	0	0	1	0	0	1	0	0	1	0	0	1	0	1	40.0	0.005	-0.7789687915823561	0.0	5.167696224904091	0.8009035781582838	True	False	True	False	False	False	0.0	0.28419533004617087
chr11_1563653_C_T_b38	0.940711	3.912023005428146	5.288267030694535	0	0	1	0	0	1	0	0	1	0	0	1	0	1	40.0	0.005	-0.7789687915823561	0.0	5.167696224904091	0.8009035781582838	True	False	True	False	False	False	0.0	0.28419533004617087
chr15_45262069_C_A_b38	0.0128375	4.007333185232471	3.6375861597263857	1	0	0	1	0	0	0	0	0	0	0	0	0	0	50.0	0.001	-5.1562270039661335	0.8509064544923115	-0.363309074920906	0.16341183687011807	False	True	True	False	False	False	0.0	0.2841915123909161
chr9_95476097_A_G_b38	0.00454876	4.1588830833596715	4.143134726391533	0	0	0	0	0	0	0	0	0	0	0	1	0	1	60.0	1.0	-7.083228200899282	0.2295032176100626	2.814912950900087	0.3656745625275022	False	True	True	False	False	False	0.0	0.2841727524487968
chr9_95476097_A_G_b38	0.00454876	4.1588830833596715	4.143134726391533	0	0	0	0	0	0	0	0	0	0	0	1	0	1	60.0	1.0	-7.083228200899282	0.2295032176100626	2.814912950900087	0.3656745625275022	False	True	True	False	False	False	0.0	0.2841727524487968
chr9_95476097_A_G_b38	0.00454876	4.1588830833596715	4.143134726391533	0	0	0	0	0	0	0	0	0	0	0	1	0	1	60.0	1.0	-7.083228200899282	0.2295032176100626	2.814912950900087	0.3656745625275022	False	True	True	False	False	False	0.0	0.2841727524487968
chr9_95476097_A_G_b38	0.00857552	4.1588830833596715	4.143134726391533	0	0	0	0	0	0	0	0	0	0	0	1	0	1	60.0	1.0	-7.083228200899282	0.2295032176100626	2.814912950900087	0.3656745625275022	False	True	True	False	False	False	0.0	0.2841727524487968
chr9_95476097_A_G_b38	0.00857552	4.1588830833596715	4.143134726391533	0	0	0	0	0	0	0	0	0	0	0	1	0	1	60.0	1.0	-7.083228200899282	0.2295032176100626	2.814912950900087	0.3656745625275022	False	True	True	False	False	False	0.0	0.2841727524487968
chr9_95476097_A_G_b38	0.00857552	4.1588830833596715	4.143134726391533	0	0	0	0	0	0	0	0	0	0	0	1	0	1	60.0	1.0	-7.083228200899282	0.2295032176100626	2.814912950900087	0.3656745625275022	False	True	True	False	False	False	0.0	0.2841727524487968
chr9_95476097_A_G_b38	0.00293119	4.1588830833596715	4.143134726391533	0	0	0	0	0	0	0	0	0	0	0	1	0	1	60.0	1.0	-7.083228200899282	0.2295032176100626	2.814912950900087	0.3656745625275022	False	True	True	False	False	False	0.0	0.2841727524487968
chr9_95476097_A_G_b38	0.00293119	4.1588830833596715	4.143134726391533	0	0	0	0	0	0	0	0	0	0	0	1	0	1	60.0	1.0	-7.083228200899282	0.2295032176100626	2.814912950900087	0.3656745625275022	False	True	True	False	False	False	0.0	0.2841727524487968
chr9_95476097_A_G_b38	0.00293119	4.1588830833596715	4.143134726391533	0	0	0	0	0	0	0	0	0	0	0	1	0	1	60.0	1.0	-7.083228200899282	0.2295032176100626	2.814912950900087	0.3656745625275022	False	True	True	False	False	False	0.0	0.2841727524487968
chr9_95476097_A_G_b38	0.00454876	4.1588830833596715	4.143134726391533	0	0	0	0	0	0	0	0	0	0	0	1	0	1	60.0	1.0	-7.083228200899282	0.2295032176100626	2.814912950900087	0.3656745625275022	False	True	True	False	False	False	0.0	0.2841727524487968
chr9_95476097_A_G_b38	0.00857552	4.1588830833596715	4.143134726391533	0	0	0	0	0	0	0	0	0	0	0	1	0	1	60.0	1.0	-7.083228200899282	0.2295032176100626	2.814912950900087	0.3656745625275022	False	True	True	False	False	False	0.0	0.2841727524487968
chr9_95476097_A_G_b38	0.00293119	4.1588830833596715	4.143134726391533	0	0	0	0	0	0	0	0	0	0	0	1	0	1	60.0	1.0	-7.083228200899282	0.2295032176100626	2.814912950900087	0.3656745625275022	False	True	True	False	False	False	0.0	0.2841727524487968
chr22_37496363_A_G_b38	0.0152095	4.465908118654584	4.454347296253507	0	0	1	0	0	1	0	0	1	1	0	1	0	1	60.0	0.0	-12.230904823506394	0.0	-1.6394912265577872	0.0	True	False	True	False	False	False	0.0	0.28417266949653797
chr22_37496363_A_G_b38	0.0152095	4.465908118654584	4.454347296253507	0	0	1	0	0	1	0	0	1	1	0	1	0	1	60.0	0.0	-12.230904823506394	0.0	-1.6394912265577872	0.0	True	False	True	False	False	False	0.0	0.28417266949653797
chr22_37496363_A_G_b38	0.0152095	4.465908118654584	4.454347296253507	0	0	1	0	0	1	0	0	1	1	0	1	0	1	60.0	0.0	-12.230904823506394	0.0	-1.6394912265577872	0.0	True	False	True	False	False	False	0.0	0.28417266949653797
chr22_37496363_A_G_b38	0.0152095	4.465908118654584	4.454347296253507	0	0	1	0	0	1	0	0	1	1	0	1	0	1	60.0	0.0	-12.230904823506394	0.0	-1.6394912265577872	0.0	True	False	True	False	False	False	0.0	0.28417266949653797
chr6_160057757_A_G_b38	0.999085	3.7376696182833684	5.583496308781699	0	0	0	0	0	1	0	0	1	0	0	1	0	1	40.0	0.0	-5.3704880815140354	1.1923180919271248	-1.8071716078691369	0.0	True	False	True	False	False	False	0.1891	0.284170032161072
chr1_247101868_C_T_b38	0.0919305	4.356708826689592	4.356708826689592	0	0	0	0	0	0	0	0	0	0	1	1	0	1	50.0	0.001	-1.2795164081882069	0.5177087760717551	2.127288283688557	0.0	True	False	True	False	False	False	0.0	0.28415752317781207
chr1_247101868_C_T_b38	0.0394362	4.356708826689592	4.356708826689592	0	0	0	0	0	0	0	0	0	0	1	1	0	1	50.0	0.001	-1.2795164081882069	0.5177087760717551	2.127288283688557	0.0	True	False	True	False	False	False	0.0	0.28415752317781207
chr1_247101868_C_T_b38	0.0394362	4.356708826689592	4.356708826689592	0	0	0	0	0	0	0	0	0	0	1	1	0	1	50.0	0.001	-1.2795164081882069	0.5177087760717551	2.127288283688557	0.0	True	False	True	False	False	False	0.0	0.28415752317781207
chr1_247101868_C_T_b38	0.0919305	4.356708826689592	4.356708826689592	0	0	0	0	0	0	0	0	0	0	1	1	0	1	50.0	0.001	-1.2795164081882069	0.5177087760717551	2.127288283688557	0.0	True	False	True	False	False	False	0.0	0.28415752317781207
chr14_96502831_C_G_b38	0.0580215	5.44673737166631	2.995732273553991	0	0	0	1	1	1	1	1	1	1	1	1	0	0	80.0	0.775	-7.1450640743651785	0.6966707241054717	2.511101009892585	0.0	True	False	True	False	False	False	0.0	0.28414772659920706
chr1_39760462_C_T_b38	0.0498856	4.672828834461906	6.602587892189336	0	0	0	0	0	1	0	0	1	0	0	1	0	1	60.0	1.0	-6.815580323755031	1.6625739568061793	7.487787745471614	0.6754838647400945	True	False	True	False	False	False	0.0	0.28411916887597605
chr1_205841927_C_T_b38	0.0259285	3.6635616461296463	3.6635616461296463	0	0	0	1	0	0	0	0	0	0	0	1	0	0	40.0	0.0	-3.897399228126469	3.19860737648919	11.635550501085554	0.0	True	False	True	False	False	False	0.0	0.28410632636448974
chr1_205841927_C_T_b38	0.029051	3.6635616461296463	3.6635616461296463	0	0	0	1	0	0	0	0	0	0	0	1	0	0	40.0	0.0	-3.897399228126469	3.19860737648919	11.635550501085554	0.0	True	False	True	False	False	False	0.0	0.28410632636448974
chr7_128792562_G_C_b38	0.0244199	4.912654885736052	4.90527477843843	0	0	0	0	1	1	0	1	1	1	1	1	0	0	60.0	0.0	-4.686639899247841	1.3565827430297333	10.248917388018675	2.449884431388541	True	False	True	False	False	False	0.0	0.28410270362725265
chr7_128792562_G_C_b38	0.0244199	4.912654885736052	4.90527477843843	0	0	0	0	1	1	0	1	1	1	1	1	0	0	60.0	0.0	-4.686639899247841	1.3565827430297333	10.248917388018675	2.449884431388541	True	False	True	False	False	False	0.0	0.28410270362725265
chr2_241871857_G_A_b38	0.0432628	4.969813299576001	4.976733742420574	1	0	0	0	1	1	0	0	1	0	0	1	0	1	80.0	0.0	10.01501200423732	0.0	1.709329561187154	1.5262607618263502	False	True	True	False	False	False	0.0	0.28409808108936474
chr2_17702262_G_C_b38	0.620933	3.828641396489095	5.869296913133774	0	0	0	0	0	0	0	0	0	0	0	0	0	1	60.0	0.0	-8.913185786160227	0.0	-0.0168154571318694	0.0	True	False	True	False	False	False	0.0	0.28409099644965236
chr2_17702262_G_C_b38	0.620933	3.828641396489095	5.869296913133774	0	0	0	0	0	0	0	0	0	0	0	0	0	1	60.0	0.0	-8.913185786160227	0.0	-0.0168154571318694	0.0	True	False	True	False	False	False	0.0	0.28409099644965236
chr2_17702262_G_C_b38	0.620933	3.828641396489095	5.869296913133774	0	0	0	0	0	0	0	0	0	0	0	0	0	1	60.0	0.0	-8.913185786160227	0.0	-0.0168154571318694	0.0	True	False	True	False	False	False	0.0	0.28409099644965236
chr2_17702262_G_C_b38	0.620933	3.828641396489095	5.869296913133774	0	0	0	0	0	0	0	0	0	0	0	0	0	1	60.0	0.0	-8.913185786160227	0.0	-0.0168154571318694	0.0	True	False	True	False	False	False	0.0	0.28409099644965236
chr11_26673356_C_T_b38	0.00289377	3.8501476017100584	3.828641396489095	0	0	1	0	0	0	0	0	0	0	0	1	0	1	50.0	0.0	-4.573528368050519	0.0	1.3975542924498685	1.963290939610417	True	False	True	False	False	False	0.0	0.2840878042394678
chr22_30378552_C_T_b38	0.0339754	5.552959584921617	4.672828834461906	1	0	1	1	0	1	0	0	1	0	1	0	0	1	70.0	0.004	-1.1257444025952783	0.0	-0.5609128521711071	6.9424674208110835	False	True	True	False	False	False	0.0	0.2840851143104993
chr22_30378552_C_T_b38	0.0339754	5.552959584921617	4.672828834461906	1	0	1	1	0	1	0	0	1	0	1	0	0	1	70.0	0.004	-1.1257444025952783	0.0	-0.5609128521711071	6.9424674208110835	False	True	True	False	False	False	0.0	0.2840851143104993
chr22_30378552_C_T_b38	0.0339754	5.552959584921617	4.672828834461906	1	0	1	1	0	1	0	0	1	0	1	0	0	1	70.0	0.004	-1.1257444025952783	0.0	-0.5609128521711071	6.9424674208110835	False	True	True	False	False	False	0.0	0.2840851143104993
chr22_30378552_C_T_b38	0.0339754	5.552959584921617	4.672828834461906	1	0	1	1	0	1	0	0	1	0	1	0	0	1	70.0	0.004	-1.1257444025952783	0.0	-0.5609128521711071	6.9424674208110835	False	True	True	False	False	False	0.0	0.2840851143104993
chr22_30378552_C_T_b38	0.0339754	5.552959584921617	4.672828834461906	1	0	1	1	0	1	0	0	1	0	1	0	0	1	70.0	0.004	-1.1257444025952783	0.0	-0.5609128521711071	6.9424674208110835	False	True	True	False	False	False	0.0	0.2840851143104993
chr4_151175603_C_T_b38	0.0640668	4.276666119016055	4.276666119016055	0	1	0	1	0	1	0	0	1	1	0	1	0	1	40.0	0.35	-3.504164812890812	0.7292783068861342	3.728424637617124	0.0	False	True	True	False	False	False	0.0	0.2840849450866132
chr4_151175603_C_T_b38	0.0286856	4.276666119016055	4.276666119016055	0	1	0	1	0	1	0	0	1	1	0	1	0	1	40.0	0.35	-3.504164812890812	0.7292783068861342	3.728424637617124	0.0	False	True	True	False	False	False	0.0	0.2840849450866132
chr4_151175603_C_T_b38	0.0286856	4.276666119016055	4.276666119016055	0	1	0	1	0	1	0	0	1	1	0	1	0	1	40.0	0.35	-3.504164812890812	0.7292783068861342	3.728424637617124	0.0	False	True	True	False	False	False	0.0	0.2840849450866132
chr4_151175603_C_T_b38	0.0640668	4.276666119016055	4.276666119016055	0	1	0	1	0	1	0	0	1	1	0	1	0	1	40.0	0.35	-3.504164812890812	0.7292783068861342	3.728424637617124	0.0	False	True	True	False	False	False	0.0	0.2840849450866132
chr4_151175603_C_T_b38	0.0311972	4.276666119016055	4.276666119016055	0	1	0	1	0	1	0	0	1	1	0	1	0	1	40.0	0.35	-3.504164812890812	0.7292783068861342	3.728424637617124	0.0	False	True	True	False	False	False	0.0	0.2840849450866132
chr4_151175603_C_T_b38	0.0311972	4.276666119016055	4.276666119016055	0	1	0	1	0	1	0	0	1	1	0	1	0	1	40.0	0.35	-3.504164812890812	0.7292783068861342	3.728424637617124	0.0	False	True	True	False	False	False	0.0	0.2840849450866132
chr7_1436936_G_A_b38	0.0316514	4.394449154672439	5.278114659230517	0	1	0	1	0	0	0	0	0	0	0	0	0	1	70.0	0.0	-0.0121788313033681	0.0	-3.8878391723972414	0.0	False	True	True	False	False	False	0.0	0.2840812911307844
chr7_1436936_G_A_b38	0.0316514	4.394449154672439	5.278114659230517	0	1	0	1	0	0	0	0	0	0	0	0	0	1	70.0	0.0	-0.0121788313033681	0.0	-3.8878391723972414	0.0	False	True	True	False	False	False	0.0	0.2840812911307844
chr7_1436936_G_A_b38	0.0316514	4.394449154672439	5.278114659230517	0	1	0	1	0	0	0	0	0	0	0	0	0	1	70.0	0.0	-0.0121788313033681	0.0	-3.8878391723972414	0.0	False	True	True	False	False	False	0.0	0.2840812911307844
chr7_1436936_G_A_b38	0.0316514	4.394449154672439	5.278114659230517	0	1	0	1	0	0	0	0	0	0	0	0	0	1	70.0	0.0	-0.0121788313033681	0.0	-3.8878391723972414	0.0	False	True	True	False	False	False	0.0	0.2840812911307844
chr7_1436936_G_A_b38	0.0316514	4.394449154672439	5.278114659230517	0	1	0	1	0	0	0	0	0	0	0	0	0	1	70.0	0.0	-0.0121788313033681	0.0	-3.8878391723972414	0.0	False	True	True	False	False	False	0.0	0.2840812911307844
chr7_1436936_G_A_b38	0.0316514	4.394449154672439	5.278114659230517	0	1	0	1	0	0	0	0	0	0	0	0	0	1	70.0	0.0	-0.0121788313033681	0.0	-3.8878391723972414	0.0	False	True	True	False	False	False	0.0	0.2840812911307844
chr20_4182911_G_A_b38	0.808673	4.1588830833596715	4.1588830833596715	0	1	0	1	1	0	0	1	0	0	0	1	0	1	60.0	0.0	-3.682741345760904	1.4995855394099298	7.953472626693539	0.0	True	False	True	False	False	False	0.0	0.28407445043370644
chr20_4182911_G_A_b38	0.808673	4.1588830833596715	4.1588830833596715	0	1	0	1	1	0	0	1	0	0	0	1	0	1	60.0	0.0	-3.682741345760904	1.4995855394099298	7.953472626693539	0.0	True	False	True	False	False	False	0.0	0.28407445043370644
chr20_4182911_G_A_b38	0.808673	4.1588830833596715	4.1588830833596715	0	1	0	1	1	0	0	1	0	0	0	1	0	1	60.0	0.0	-3.682741345760904	1.4995855394099298	7.953472626693539	0.0	True	False	True	False	False	False	0.0	0.28407445043370644
chr10_99361030_C_T_b38	0.00978808	4.02535169073515	4.02535169073515	0	0	0	0	0	0	0	1	0	0	0	1	0	0	60.0	0.002	-1.9375610685619131	1.9922818579865773	4.472614278020124	0.0	True	False	True	False	False	False	0.0	0.2840740987382779
chr10_99361030_C_T_b38	0.00978808	4.02535169073515	4.02535169073515	0	0	0	0	0	0	0	1	0	0	0	1	0	0	60.0	0.002	-1.9375610685619131	1.9922818579865773	4.472614278020124	0.0	True	False	True	False	False	False	0.0	0.2840740987382779
chr10_99361030_C_T_b38	0.00978808	4.02535169073515	4.02535169073515	0	0	0	0	0	0	0	1	0	0	0	1	0	0	60.0	0.002	-1.9375610685619131	1.9922818579865773	4.472614278020124	0.0	True	False	True	False	False	False	0.0	0.2840740987382779
chr7_157006010_A_G_b38	0.0093145	4.882801922586371	4.927253685157205	0	1	0	0	0	1	0	1	1	1	1	1	0	1	50.0	0.0	-4.295648110065644	0.0	3.23706006338331	0.0	True	False	True	False	False	False	0.0	0.28405901250053006
chr7_157006010_A_G_b38	0.0093145	4.882801922586371	4.927253685157205	0	1	0	0	0	1	0	1	1	1	1	1	0	1	50.0	0.0	-4.295648110065644	0.0	3.23706006338331	0.0	True	False	True	False	False	False	0.0	0.28405901250053006
chr20_34921720_C_T_b38	0.00846739	4.204692619390966	4.30406509320417	0	0	0	0	1	1	0	0	1	0	0	1	0	1	60.0	0.003	-1.6532789322213266	0.0	3.4069879289431384	0.0	False	True	True	False	False	False	0.0	0.2840446354869711
chr20_34921720_C_T_b38	0.00846739	4.204692619390966	4.30406509320417	0	0	0	0	1	1	0	0	1	0	0	1	0	1	60.0	0.003	-1.6532789322213266	0.0	3.4069879289431384	0.0	False	True	True	False	False	False	0.0	0.2840446354869711
chr20_34921720_C_T_b38	0.00846739	4.204692619390966	4.30406509320417	0	0	0	0	1	1	0	0	1	0	0	1	0	1	60.0	0.003	-1.6532789322213266	0.0	3.4069879289431384	0.0	False	True	True	False	False	False	0.0	0.2840446354869711
chr20_34921720_C_T_b38	0.00846739	4.204692619390966	4.30406509320417	0	0	0	0	1	1	0	0	1	0	0	1	0	1	60.0	0.003	-1.6532789322213266	0.0	3.4069879289431384	0.0	False	True	True	False	False	False	0.0	0.2840446354869711
chr20_34921720_C_T_b38	0.00846739	4.204692619390966	4.30406509320417	0	0	0	0	1	1	0	0	1	0	0	1	0	1	60.0	0.003	-1.6532789322213266	0.0	3.4069879289431384	0.0	False	True	True	False	False	False	0.0	0.2840446354869711
chr20_34921720_C_T_b38	0.00667384	4.204692619390966	4.30406509320417	0	0	0	0	1	1	0	0	1	0	0	1	0	1	60.0	0.003	-1.6532789322213266	0.0	3.4069879289431384	0.0	False	True	True	False	False	False	0.0	0.2840446354869711
chr20_34921720_C_T_b38	0.00846739	4.204692619390966	4.30406509320417	0	0	0	0	1	1	0	0	1	0	0	1	0	1	60.0	0.003	-1.6532789322213266	0.0	3.4069879289431384	0.0	False	True	True	False	False	False	0.0	0.2840446354869711
chr20_34921720_C_T_b38	0.00667384	4.204692619390966	4.30406509320417	0	0	0	0	1	1	0	0	1	0	0	1	0	1	60.0	0.003	-1.6532789322213266	0.0	3.4069879289431384	0.0	False	True	True	False	False	False	0.0	0.2840446354869711
chr20_34921720_C_T_b38	0.00667384	4.204692619390966	4.30406509320417	0	0	0	0	1	1	0	0	1	0	0	1	0	1	60.0	0.003	-1.6532789322213266	0.0	3.4069879289431384	0.0	False	True	True	False	False	False	0.0	0.2840446354869711
chr20_34921720_C_T_b38	0.00667384	4.204692619390966	4.30406509320417	0	0	0	0	1	1	0	0	1	0	0	1	0	1	60.0	0.003	-1.6532789322213266	0.0	3.4069879289431384	0.0	False	True	True	False	False	False	0.0	0.2840446354869711
chr20_34921720_C_T_b38	0.00667384	4.204692619390966	4.30406509320417	0	0	0	0	1	1	0	0	1	0	0	1	0	1	60.0	0.003	-1.6532789322213266	0.0	3.4069879289431384	0.0	False	True	True	False	False	False	0.0	0.2840446354869711
chr20_34921720_C_T_b38	0.00667384	4.204692619390966	4.30406509320417	0	0	0	0	1	1	0	0	1	0	0	1	0	1	60.0	0.003	-1.6532789322213266	0.0	3.4069879289431384	0.0	False	True	True	False	False	False	0.0	0.2840446354869711
chr10_95406054_G_A_b38	0.035602	4.174387269895637	4.1588830833596715	0	0	0	0	0	1	0	0	1	1	0	1	0	1	60.0	0.0	-1.8517664725888088	0.0	3.441323563167302	1.059348047689582	True	False	True	False	False	False	0.0	0.28402512974850785
chr15_24823697_G_T_b38	0.0190885	4.844187086458591	4.127134385045092	1	0	0	1	1	1	0	1	1	1	1	1	0	0	60.0	0.003	-1.5404990097345956	0.2193016066844459	3.680120122875145	0.0	False	True	True	False	False	False	0.0	0.28401353909777083
chr16_67647053_T_A_b38	0.0175131	5.0369526024136295	4.143134726391533	0	0	0	0	0	1	0	0	1	1	1	1	0	1	80.0	0.021	-6.0983168790914055	4.39960012314624	-3.890615657325931	2.1421109386909905	True	False	True	False	False	False	0.0	0.28400747708601226
chr16_67647053_T_A_b38	0.0175131	5.0369526024136295	4.143134726391533	0	0	0	0	0	1	0	0	1	1	1	1	0	1	80.0	0.021	-6.0983168790914055	4.39960012314624	-3.890615657325931	2.1421109386909905	True	False	True	False	False	False	0.0	0.28400747708601226
chr16_67647053_T_A_b38	0.0175131	5.0369526024136295	4.143134726391533	0	0	0	0	0	1	0	0	1	1	1	1	0	1	80.0	0.021	-6.0983168790914055	4.39960012314624	-3.890615657325931	2.1421109386909905	True	False	True	False	False	False	0.0	0.28400747708601226
chr16_67647053_T_A_b38	0.0175131	5.0369526024136295	4.143134726391533	0	0	0	0	0	1	0	0	1	1	1	1	0	1	80.0	0.021	-6.0983168790914055	4.39960012314624	-3.890615657325931	2.1421109386909905	True	False	True	False	False	False	0.0	0.28400747708601226
chr16_67647053_T_A_b38	0.0175131	5.0369526024136295	4.143134726391533	0	0	0	0	0	1	0	0	1	1	1	1	0	1	80.0	0.021	-6.0983168790914055	4.39960012314624	-3.890615657325931	2.1421109386909905	True	False	True	False	False	False	0.0	0.28400747708601226
chr16_67647053_T_A_b38	0.0175131	5.0369526024136295	4.143134726391533	0	0	0	0	0	1	0	0	1	1	1	1	0	1	80.0	0.021	-6.0983168790914055	4.39960012314624	-3.890615657325931	2.1421109386909905	True	False	True	False	False	False	0.0	0.28400747708601226
chr2_209839476_C_A_b38	0.0235543	3.713572066704308	3.713572066704308	0	0	0	0	0	1	0	0	1	0	0	1	0	0	40.0	0.038	-8.679415696320039	2.188972240368104	7.330832058337265	1.0694014204742146	True	False	True	False	False	False	0.0	0.2839838016227121
chr3_119463412_G_A_b38	0.00584545	4.343805421853684	4.356708826689592	1	1	0	1	1	1	1	1	1	1	0	1	0	0	60.0	0.002	-1.7834980007367922	0.0	5.6062797631875725	0.0	False	True	True	False	False	False	0.0	0.2839823007866975
chr3_119463412_G_A_b38	0.00584545	4.343805421853684	4.356708826689592	1	1	0	1	1	1	1	1	1	1	0	1	0	0	60.0	0.002	-1.7834980007367922	0.0	5.6062797631875725	0.0	False	True	True	False	False	False	0.0	0.2839823007866975
chr3_119463412_G_A_b38	0.0123848	4.343805421853684	4.356708826689592	1	1	0	1	1	1	1	1	1	1	0	1	0	0	60.0	0.002	-1.7834980007367922	0.0	5.6062797631875725	0.0	False	True	True	False	False	False	0.0	0.2839823007866975
chr3_119463412_G_A_b38	0.0123848	4.343805421853684	4.356708826689592	1	1	0	1	1	1	1	1	1	1	0	1	0	0	60.0	0.002	-1.7834980007367922	0.0	5.6062797631875725	0.0	False	True	True	False	False	False	0.0	0.2839823007866975
chr3_119463412_G_A_b38	0.0123848	4.343805421853684	4.356708826689592	1	1	0	1	1	1	1	1	1	1	0	1	0	0	60.0	0.002	-1.7834980007367922	0.0	5.6062797631875725	0.0	False	True	True	False	False	False	0.0	0.2839823007866975
chr3_119463412_G_A_b38	0.0402589	4.343805421853684	4.356708826689592	1	1	0	1	1	1	1	1	1	1	0	1	0	0	60.0	0.002	-1.7834980007367922	0.0	5.6062797631875725	0.0	False	True	True	False	False	False	0.0	0.2839823007866975
chr3_119463412_G_A_b38	0.0402589	4.343805421853684	4.356708826689592	1	1	0	1	1	1	1	1	1	1	0	1	0	0	60.0	0.002	-1.7834980007367922	0.0	5.6062797631875725	0.0	False	True	True	False	False	False	0.0	0.2839823007866975
chr3_119463412_G_A_b38	0.00584545	4.343805421853684	4.356708826689592	1	1	0	1	1	1	1	1	1	1	0	1	0	0	60.0	0.002	-1.7834980007367922	0.0	5.6062797631875725	0.0	False	True	True	False	False	False	0.0	0.2839823007866975
chr3_119463412_G_A_b38	0.0402589	4.343805421853684	4.356708826689592	1	1	0	1	1	1	1	1	1	1	0	1	0	0	60.0	0.002	-1.7834980007367922	0.0	5.6062797631875725	0.0	False	True	True	False	False	False	0.0	0.2839823007866975
chr22_33304162_T_C_b38	0.0214252	4.219507705176107	4.204692619390966	0	0	1	0	0	1	0	0	1	0	0	1	0	1	60.0	0.0	-3.9062059040564447	0.0	2.495771411491276	0.0	True	False	True	False	False	False	0.0	0.2839801888247379
chr7_101179054_C_G_b38	0.00595332	4.418840607796598	3.7612001156935624	0	0	0	0	1	1	0	1	1	0	0	1	1	0	70.0	0.0	-8.277784891995593	0.0	3.284116614967374	0.8257038910309618	True	False	True	False	False	False	0.0	0.2839784987654621
chr16_3500998_T_G_b38	0.100246	4.5217885770490405	2.8903717578961645	0	0	1	0	1	1	1	1	1	1	1	1	0	0	60.0	0.0	0.4070547297000667	5.132115442841091	-4.961300716667772	0.0	False	True	True	False	False	False	0.0	0.283978189733406
chr16_3500998_T_G_b38	0.100246	4.5217885770490405	2.8903717578961645	0	0	1	0	1	1	1	1	1	1	1	1	0	0	60.0	0.0	0.4070547297000667	5.132115442841091	-4.961300716667772	0.0	False	True	True	False	False	False	0.0	0.283978189733406
chr16_3500998_T_G_b38	0.140524	4.5217885770490405	2.8903717578961645	0	0	1	0	1	1	1	1	1	1	1	1	0	0	60.0	0.0	0.4070547297000667	5.132115442841091	-4.961300716667772	0.0	False	True	True	False	False	False	0.0	0.283978189733406
chr16_3500998_T_G_b38	0.140524	4.5217885770490405	2.8903717578961645	0	0	1	0	1	1	1	1	1	1	1	1	0	0	60.0	0.0	0.4070547297000667	5.132115442841091	-4.961300716667772	0.0	False	True	True	False	False	False	0.0	0.283978189733406
chr16_3500998_T_G_b38	0.00153998	4.5217885770490405	2.8903717578961645	0	0	1	0	1	1	1	1	1	1	1	1	0	0	60.0	0.0	0.4070547297000667	5.132115442841091	-4.961300716667772	0.0	False	True	True	False	False	False	0.0	0.283978189733406
chr16_3500998_T_G_b38	0.00153998	4.5217885770490405	2.8903717578961645	0	0	1	0	1	1	1	1	1	1	1	1	0	0	60.0	0.0	0.4070547297000667	5.132115442841091	-4.961300716667772	0.0	False	True	True	False	False	False	0.0	0.283978189733406
chr12_53117483_C_T_b38	0.0188834	3.9512437185814275	6.7650389767805414	0	0	1	0	0	0	0	0	0	0	0	0	0	1	60.0	0.009	8.785244735194196	3.4883157472100725	-4.036462041629257	0.0	True	False	True	False	False	False	0.0	0.28397412299808145
chr12_53117483_C_T_b38	0.0188834	3.9512437185814275	6.7650389767805414	0	0	1	0	0	0	0	0	0	0	0	0	0	1	60.0	0.009	8.785244735194196	3.4883157472100725	-4.036462041629257	0.0	True	False	True	False	False	False	0.0	0.28397412299808145
chr2_241089944_A_G_b38	0.00652734	3.6109179126442243	3.58351893845611	0	0	0	1	0	1	0	0	1	0	0	1	0	1	20.0	0.004	5.316417383116943	0.0	9.001729602215114	0.0	True	False	True	False	False	False	0.0	0.2839738516280766
chr2_241089944_A_G_b38	0.00652734	3.6109179126442243	3.58351893845611	0	0	0	1	0	1	0	0	1	0	0	1	0	1	20.0	0.004	5.316417383116943	0.0	9.001729602215114	0.0	True	False	True	False	False	False	0.0	0.2839738516280766
chr7_93972698_T_C_b38	0.019642	3.58351893845611	3.58351893845611	0	0	1	0	0	0	0	1	0	0	0	1	0	0	20.0	0.003	-9.266375467228832	0.9427990290738322	9.530263680466277	0.0	True	False	True	False	False	False	0.0	0.28397267504819756
chr7_93972698_T_C_b38	0.019642	3.58351893845611	3.58351893845611	0	0	1	0	0	0	0	1	0	0	0	1	0	0	20.0	0.003	-9.266375467228832	0.9427990290738322	9.530263680466277	0.0	True	False	True	False	False	False	0.0	0.28397267504819756
chr7_93972698_T_C_b38	0.0218582	3.58351893845611	3.58351893845611	0	0	1	0	0	0	0	1	0	0	0	1	0	0	20.0	0.003	-9.266375467228832	0.9427990290738322	9.530263680466277	0.0	True	False	True	False	False	False	0.0	0.28397267504819756
chr7_93972698_T_C_b38	0.0218582	3.58351893845611	3.58351893845611	0	0	1	0	0	0	0	1	0	0	0	1	0	0	20.0	0.003	-9.266375467228832	0.9427990290738322	9.530263680466277	0.0	True	False	True	False	False	False	0.0	0.28397267504819756
chr2_3500916_A_G_b38	0.146084	4.356708826689592	4.356708826689592	0	1	0	0	0	0	0	0	0	1	0	1	0	1	60.0	1.0	3.4478658293367648	1.0933350214272726	-5.572871814627078	0.0	False	True	True	False	False	False	0.0	0.2839650777186876
chr2_3500916_A_G_b38	0.0781315	4.356708826689592	4.356708826689592	0	1	0	0	0	0	0	0	0	1	0	1	0	1	60.0	1.0	3.4478658293367648	1.0933350214272726	-5.572871814627078	0.0	False	True	True	False	False	False	0.0	0.2839650777186876
chr2_3500916_A_G_b38	0.0781315	4.356708826689592	4.356708826689592	0	1	0	0	0	0	0	0	0	1	0	1	0	1	60.0	1.0	3.4478658293367648	1.0933350214272726	-5.572871814627078	0.0	False	True	True	False	False	False	0.0	0.2839650777186876
chr2_3500916_A_G_b38	0.146084	4.356708826689592	4.356708826689592	0	1	0	0	0	0	0	0	0	1	0	1	0	1	60.0	1.0	3.4478658293367648	1.0933350214272726	-5.572871814627078	0.0	False	True	True	False	False	False	0.0	0.2839650777186876
chr2_3500916_A_G_b38	0.146084	4.356708826689592	4.356708826689592	0	1	0	0	0	0	0	0	0	1	0	1	0	1	60.0	1.0	3.4478658293367648	1.0933350214272726	-5.572871814627078	0.0	False	True	True	False	False	False	0.0	0.2839650777186876
chr2_3500916_A_G_b38	0.0781315	4.356708826689592	4.356708826689592	0	1	0	0	0	0	0	0	0	1	0	1	0	1	60.0	1.0	3.4478658293367648	1.0933350214272726	-5.572871814627078	0.0	False	True	True	False	False	False	0.0	0.2839650777186876
chr2_3500916_A_G_b38	0.0866275	4.356708826689592	4.356708826689592	0	1	0	0	0	0	0	0	0	1	0	1	0	1	60.0	1.0	3.4478658293367648	1.0933350214272726	-5.572871814627078	0.0	False	True	True	False	False	False	0.0	0.2839650777186876
chr2_3500916_A_G_b38	0.0866275	4.356708826689592	4.356708826689592	0	1	0	0	0	0	0	0	0	1	0	1	0	1	60.0	1.0	3.4478658293367648	1.0933350214272726	-5.572871814627078	0.0	False	True	True	False	False	False	0.0	0.2839650777186876
chr2_3500916_A_G_b38	0.0866275	4.356708826689592	4.356708826689592	0	1	0	0	0	0	0	0	0	1	0	1	0	1	60.0	1.0	3.4478658293367648	1.0933350214272726	-5.572871814627078	0.0	False	True	True	False	False	False	0.0	0.2839650777186876
chr19_35777569_G_A_b38	0.166443	4.343805421853684	2.772588722239781	0	0	0	0	1	1	0	0	1	1	0	1	1	1	70.0	0.0	-7.002289300041247	0.7807494903992573	4.62489761643954	0.86991563405482	True	False	True	False	False	False	0.0	0.28394439391589177
chr19_35777569_G_A_b38	0.166443	4.343805421853684	2.772588722239781	0	0	0	0	1	1	0	0	1	1	0	1	1	1	70.0	0.0	-7.002289300041247	0.7807494903992573	4.62489761643954	0.86991563405482	True	False	True	False	False	False	0.0	0.28394439391589177
chr19_35777569_G_A_b38	0.166443	4.343805421853684	2.772588722239781	0	0	0	0	1	1	0	0	1	1	0	1	1	1	70.0	0.0	-7.002289300041247	0.7807494903992573	4.62489761643954	0.86991563405482	True	False	True	False	False	False	0.0	0.28394439391589177
chr19_35777569_G_A_b38	0.166443	4.343805421853684	2.772588722239781	0	0	0	0	1	1	0	0	1	1	0	1	1	1	70.0	0.0	-7.002289300041247	0.7807494903992573	4.62489761643954	0.86991563405482	True	False	True	False	False	False	0.0	0.28394439391589177
chr19_55457193_G_T_b38	0.0105503	4.624972813284271	2.995732273553991	0	0	0	0	0	0	0	0	0	1	0	0	0	1	60.0	0.0	-3.8624536404171503	0.0	0.8561669734009243	0.0	False	True	True	False	False	False	0.0	0.2839418898067833
chr19_55457193_G_T_b38	0.0105503	4.624972813284271	2.995732273553991	0	0	0	0	0	0	0	0	0	1	0	0	0	1	60.0	0.0	-3.8624536404171503	0.0	0.8561669734009243	0.0	False	True	True	False	False	False	0.0	0.2839418898067833
chr12_14511661_A_G_b38	0.150795	3.9318256327243257	3.9318256327243257	0	0	0	0	0	0	0	0	0	0	0	0	0	1	40.0	0.498	-8.797738025653034	1.3278808450810295	4.914083501587591	0.9024070939781694	False	True	True	False	False	False	0.0	0.2839335731771529
chr12_14511661_A_G_b38	0.150795	3.9318256327243257	3.9318256327243257	0	0	0	0	0	0	0	0	0	0	0	0	0	1	40.0	0.498	-8.797738025653034	1.3278808450810295	4.914083501587591	0.9024070939781694	False	True	True	False	False	False	0.0	0.2839335731771529
chr1_29206961_C_A_b38	0.0265158	4.04305126783455	4.04305126783455	0	0	0	1	0	0	0	0	0	0	0	1	0	1	60.0	0.004	-2.573387723194917	0.0	4.764028129386297	1.3860103507528692	True	False	True	False	False	False	0.0	0.2839312206435704
chr1_29206961_C_A_b38	0.00306856	4.04305126783455	4.04305126783455	0	0	0	1	0	0	0	0	0	0	0	1	0	1	60.0	0.004	-2.573387723194917	0.0	4.764028129386297	1.3860103507528692	True	False	True	False	False	False	0.0	0.2839312206435704
chr1_29206961_C_A_b38	0.00306856	4.04305126783455	4.04305126783455	0	0	0	1	0	0	0	0	0	0	0	1	0	1	60.0	0.004	-2.573387723194917	0.0	4.764028129386297	1.3860103507528692	True	False	True	False	False	False	0.0	0.2839312206435704
chr1_29206961_C_A_b38	0.00306856	4.04305126783455	4.04305126783455	0	0	0	1	0	0	0	0	0	0	0	1	0	1	60.0	0.004	-2.573387723194917	0.0	4.764028129386297	1.3860103507528692	True	False	True	False	False	False	0.0	0.2839312206435704
chr1_29206961_C_A_b38	0.0265158	4.04305126783455	4.04305126783455	0	0	0	1	0	0	0	0	0	0	0	1	0	1	60.0	0.004	-2.573387723194917	0.0	4.764028129386297	1.3860103507528692	True	False	True	False	False	False	0.0	0.2839312206435704
chr1_29206961_C_A_b38	0.0407479	4.04305126783455	4.04305126783455	0	0	0	1	0	0	0	0	0	0	0	1	0	1	60.0	0.004	-2.573387723194917	0.0	4.764028129386297	1.3860103507528692	True	False	True	False	False	False	0.0	0.2839312206435704
chr1_29206961_C_A_b38	0.0407479	4.04305126783455	4.04305126783455	0	0	0	1	0	0	0	0	0	0	0	1	0	1	60.0	0.004	-2.573387723194917	0.0	4.764028129386297	1.3860103507528692	True	False	True	False	False	False	0.0	0.2839312206435704
chr1_29206961_C_A_b38	0.0407479	4.04305126783455	4.04305126783455	0	0	0	1	0	0	0	0	0	0	0	1	0	1	60.0	0.004	-2.573387723194917	0.0	4.764028129386297	1.3860103507528692	True	False	True	False	False	False	0.0	0.2839312206435704
chr1_29206961_C_A_b38	0.0265158	4.04305126783455	4.04305126783455	0	0	0	1	0	0	0	0	0	0	0	1	0	1	60.0	0.004	-2.573387723194917	0.0	4.764028129386297	1.3860103507528692	True	False	True	False	False	False	0.0	0.2839312206435704
chr1_36176128_C_T_b38	0.00708933	4.276666119016055	4.2626798770413155	0	0	0	1	0	1	1	0	1	1	0	1	0	1	60.0	0.0	0.5071133248956549	0.283714191415589	2.580766610686432	0.0	True	False	True	False	False	False	0.0	0.28392570152050145
chr1_36176128_C_T_b38	0.00708933	4.276666119016055	4.2626798770413155	0	0	0	1	0	1	1	0	1	1	0	1	0	1	60.0	0.0	0.5071133248956549	0.283714191415589	2.580766610686432	0.0	True	False	True	False	False	False	0.0	0.28392570152050145
chr1_36176128_C_T_b38	0.00708933	4.276666119016055	4.2626798770413155	0	0	0	1	0	1	1	0	1	1	0	1	0	1	60.0	0.0	0.5071133248956549	0.283714191415589	2.580766610686432	0.0	True	False	True	False	False	False	0.0	0.28392570152050145
chr1_36176128_C_T_b38	0.00708933	4.276666119016055	4.2626798770413155	0	0	0	1	0	1	1	0	1	1	0	1	0	1	60.0	0.0	0.5071133248956549	0.283714191415589	2.580766610686432	0.0	True	False	True	False	False	False	0.0	0.28392570152050145
chr1_36176128_C_T_b38	0.0433816	4.276666119016055	4.2626798770413155	0	0	0	1	0	1	1	0	1	1	0	1	0	1	60.0	0.0	0.5071133248956549	0.283714191415589	2.580766610686432	0.0	True	False	True	False	False	False	0.0	0.28392570152050145
chr1_36176128_C_T_b38	0.00708933	4.276666119016055	4.2626798770413155	0	0	0	1	0	1	1	0	1	1	0	1	0	1	60.0	0.0	0.5071133248956549	0.283714191415589	2.580766610686432	0.0	True	False	True	False	False	False	0.0	0.28392570152050145
chr1_36176128_C_T_b38	0.0433816	4.276666119016055	4.2626798770413155	0	0	0	1	0	1	1	0	1	1	0	1	0	1	60.0	0.0	0.5071133248956549	0.283714191415589	2.580766610686432	0.0	True	False	True	False	False	False	0.0	0.28392570152050145
chr1_36176128_C_T_b38	0.0433816	4.276666119016055	4.2626798770413155	0	0	0	1	0	1	1	0	1	1	0	1	0	1	60.0	0.0	0.5071133248956549	0.283714191415589	2.580766610686432	0.0	True	False	True	False	False	False	0.0	0.28392570152050145
chr1_36176128_C_T_b38	0.0433816	4.276666119016055	4.2626798770413155	0	0	0	1	0	1	1	0	1	1	0	1	0	1	60.0	0.0	0.5071133248956549	0.283714191415589	2.580766610686432	0.0	True	False	True	False	False	False	0.0	0.28392570152050145
chr1_36176128_C_T_b38	0.0433816	4.276666119016055	4.2626798770413155	0	0	0	1	0	1	1	0	1	1	0	1	0	1	60.0	0.0	0.5071133248956549	0.283714191415589	2.580766610686432	0.0	True	False	True	False	False	False	0.0	0.28392570152050145
chr16_84181527_C_T_b38	0.0944847	4.919980925828125	4.919980925828125	1	1	0	0	0	0	0	0	0	1	0	1	0	1	60.0	0.0	-1.3217146200515724	4.683092347517235	4.479561841268243	0.0	False	True	True	False	False	False	0.0	0.28392125977948496
chr16_84181527_C_T_b38	0.0944847	4.919980925828125	4.919980925828125	1	1	0	0	0	0	0	0	0	1	0	1	0	1	60.0	0.0	-1.3217146200515724	4.683092347517235	4.479561841268243	0.0	False	True	True	False	False	False	0.0	0.28392125977948496
chr16_84181527_C_T_b38	0.0944847	4.919980925828125	4.919980925828125	1	1	0	0	0	0	0	0	0	1	0	1	0	1	60.0	0.0	-1.3217146200515724	4.683092347517235	4.479561841268243	0.0	False	True	True	False	False	False	0.0	0.28392125977948496
chr16_84181527_C_T_b38	0.0944847	4.919980925828125	4.919980925828125	1	1	0	0	0	0	0	0	0	1	0	1	0	1	60.0	0.0	-1.3217146200515724	4.683092347517235	4.479561841268243	0.0	False	True	True	False	False	False	0.0	0.28392125977948496
chr16_84181527_C_T_b38	0.0944847	4.919980925828125	4.919980925828125	1	1	0	0	0	0	0	0	0	1	0	1	0	1	60.0	0.0	-1.3217146200515724	4.683092347517235	4.479561841268243	0.0	False	True	True	False	False	False	0.0	0.28392125977948496
chr22_31575272_T_C_b38	0.308905	4.795790545596741	3.7612001156935624	1	0	0	0	0	1	0	0	1	1	0	1	0	1	40.0	0.019	-3.390131418016796	3.117749463741029	4.823234976860874	0.24505878731618225	False	True	True	False	False	False	0.0	0.2839201740878759
chr22_31575272_T_C_b38	0.308905	4.795790545596741	3.7612001156935624	1	0	0	0	0	1	0	0	1	1	0	1	0	1	40.0	0.019	-3.390131418016796	3.117749463741029	4.823234976860874	0.24505878731618225	False	True	True	False	False	False	0.0	0.2839201740878759
chr2_73070614_C_A_b38	0.00591449	5.043425116919247	5.049856007249537	1	0	0	0	1	1	1	1	1	1	0	1	0	0	80.0	0.002	-2.8775523556103995	4.177588819366847	6.892734199385622	7.461212229755532	False	True	True	False	False	False	0.0	0.2839165874233468
chr16_84616568_G_C_b38	0.0947916	4.543294782270004	4.543294782270004	0	0	0	1	1	1	1	1	1	1	0	1	0	0	70.0	0.389	2.6354005364098527	0.5244980810114357	-4.24823989911993	0.0	True	False	True	False	False	False	0.0	0.2839163540081516
chr12_109460911_C_T_b38	0.0648636	4.672828834461906	4.672828834461906	0	0	0	0	0	1	0	1	1	1	0	1	1	1	70.0	0.0	-4.640521875632516	0.0	-0.0106561820008437	5.097421297573241	True	False	True	False	False	False	0.0	0.2839152571122513
chr12_109460911_C_T_b38	0.0648636	4.672828834461906	4.672828834461906	0	0	0	0	0	1	0	1	1	1	0	1	1	1	70.0	0.0	-4.640521875632516	0.0	-0.0106561820008437	5.097421297573241	True	False	True	False	False	False	0.0	0.2839152571122513
chr12_109460911_C_T_b38	0.0648636	4.672828834461906	4.672828834461906	0	0	0	0	0	1	0	1	1	1	0	1	1	1	70.0	0.0	-4.640521875632516	0.0	-0.0106561820008437	5.097421297573241	True	False	True	False	False	False	0.0	0.2839152571122513
chr16_89850192_C_A_b38	0.00221375	4.727387818712341	5.793013608384144	1	0	0	0	0	0	0	0	0	0	0	1	0	1	60.0	0.001	-5.8736970736191765	0.0	5.809267050449222	0.9531246546544878	False	True	True	False	False	False	0.0	0.28389996075603935
chr16_89850192_C_A_b38	0.00221375	4.727387818712341	5.793013608384144	1	0	0	0	0	0	0	0	0	0	0	1	0	1	60.0	0.001	-5.8736970736191765	0.0	5.809267050449222	0.9531246546544878	False	True	True	False	False	False	0.0	0.28389996075603935
chr16_89850192_C_A_b38	0.00221375	4.727387818712341	5.793013608384144	1	0	0	0	0	0	0	0	0	0	0	1	0	1	60.0	0.001	-5.8736970736191765	0.0	5.809267050449222	0.9531246546544878	False	True	True	False	False	False	0.0	0.28389996075603935
chr16_89850192_C_A_b38	0.00221375	4.727387818712341	5.793013608384144	1	0	0	0	0	0	0	0	0	0	0	1	0	1	60.0	0.001	-5.8736970736191765	0.0	5.809267050449222	0.9531246546544878	False	True	True	False	False	False	0.0	0.28389996075603935
chr16_89850192_C_A_b38	0.00221375	4.727387818712341	5.793013608384144	1	0	0	0	0	0	0	0	0	0	0	1	0	1	60.0	0.001	-5.8736970736191765	0.0	5.809267050449222	0.9531246546544878	False	True	True	False	False	False	0.0	0.28389996075603935
chr15_63328185_T_C_b38	0.0366233	4.02535169073515	4.02535169073515	0	0	1	0	1	1	0	0	1	0	0	1	0	0	50.0	0.006	-2.9234296125382824	0.0	5.018996058446817	0.0	True	False	True	False	False	False	0.0	0.2838961317808727
chr15_63328185_T_C_b38	0.0137305	4.02535169073515	4.02535169073515	0	0	1	0	1	1	0	0	1	0	0	1	0	0	50.0	0.006	-2.9234296125382824	0.0	5.018996058446817	0.0	True	False	True	False	False	False	0.0	0.2838961317808727
chr15_63328185_T_C_b38	0.0137305	4.02535169073515	4.02535169073515	0	0	1	0	1	1	0	0	1	0	0	1	0	0	50.0	0.006	-2.9234296125382824	0.0	5.018996058446817	0.0	True	False	True	False	False	False	0.0	0.2838961317808727
chr15_63328185_T_C_b38	0.011034	4.02535169073515	4.02535169073515	0	0	1	0	1	1	0	0	1	0	0	1	0	0	50.0	0.006	-2.9234296125382824	0.0	5.018996058446817	0.0	True	False	True	False	False	False	0.0	0.2838961317808727
chr15_63328185_T_C_b38	0.0366233	4.02535169073515	4.02535169073515	0	0	1	0	1	1	0	0	1	0	0	1	0	0	50.0	0.006	-2.9234296125382824	0.0	5.018996058446817	0.0	True	False	True	False	False	False	0.0	0.2838961317808727
chr15_63328185_T_C_b38	0.011034	4.02535169073515	4.02535169073515	0	0	1	0	1	1	0	0	1	0	0	1	0	0	50.0	0.006	-2.9234296125382824	0.0	5.018996058446817	0.0	True	False	True	False	False	False	0.0	0.2838961317808727
chr19_48721709_A_C_b38	0.00941518	4.983606621708336	4.976733742420574	0	0	0	0	0	1	0	1	1	0	1	1	0	1	60.0	0.0	-5.013831123990331	0.0	1.0865848652371923	0.38100382957554046	True	False	True	False	False	False	0.0	0.283890471601019
chr19_48721709_A_C_b38	0.00941518	4.983606621708336	4.976733742420574	0	0	0	0	0	1	0	1	1	0	1	1	0	1	60.0	0.0	-5.013831123990331	0.0	1.0865848652371923	0.38100382957554046	True	False	True	False	False	False	0.0	0.283890471601019
chr19_48721709_A_C_b38	0.0241938	4.983606621708336	4.976733742420574	0	0	0	0	0	1	0	1	1	0	1	1	0	1	60.0	0.0	-5.013831123990331	0.0	1.0865848652371923	0.38100382957554046	True	False	True	False	False	False	0.0	0.283890471601019
chr19_48721709_A_C_b38	0.0241938	4.983606621708336	4.976733742420574	0	0	0	0	0	1	0	1	1	0	1	1	0	1	60.0	0.0	-5.013831123990331	0.0	1.0865848652371923	0.38100382957554046	True	False	True	False	False	False	0.0	0.283890471601019
chr19_3061356_C_T_b38	0.0762036	4.605170185988092	3.8918202981106265	1	0	0	1	1	1	1	1	1	1	0	1	1	0	80.0	0.0	-5.554424809987661	0.0	4.444767191277009	0.0	False	True	True	False	False	False	0.0	0.28388141152089374
chr19_3061356_C_T_b38	0.0762036	4.605170185988092	3.8918202981106265	1	0	0	1	1	1	1	1	1	1	0	1	1	0	80.0	0.0	-5.554424809987661	0.0	4.444767191277009	0.0	False	True	True	False	False	False	0.0	0.28388141152089374
chr19_3061356_C_T_b38	0.0762036	4.605170185988092	3.8918202981106265	1	0	0	1	1	1	1	1	1	1	0	1	1	0	80.0	0.0	-5.554424809987661	0.0	4.444767191277009	0.0	False	True	True	False	False	False	0.0	0.28388141152089374
chr12_22678251_C_T_b38	0.299415	4.1588830833596715	8.301521654940728	0	1	1	0	1	1	0	1	1	1	0	1	0	1	40.0	0.001	-9.810368748434346	0.0	6.868606247660331	0.06927618870882668	True	False	True	False	False	False	0.0	0.2838773846818072
chr14_20289569_G_A_b38	0.0209018	5.181783550292085	5.181783550292085	1	0	0	1	0	0	0	0	0	0	1	1	0	1	70.0	0.022	-1.1691066250532336	2.363914937486409	-0.9125931520220618	0.0	False	True	True	False	False	False	0.0	0.2838764642550683
chr7_1436884_C_A_b38	0.00393478	4.962844630259907	4.969813299576001	1	0	0	1	0	0	0	0	0	0	0	0	0	1	80.0	0.0	-3.835295972020982	3.424810160013485	4.260405682504192	0.0	False	True	True	False	False	False	0.0	0.28386209639109883
chr7_1436884_C_A_b38	0.00393478	4.962844630259907	4.969813299576001	1	0	0	1	0	0	0	0	0	0	0	0	0	1	80.0	0.0	-3.835295972020982	3.424810160013485	4.260405682504192	0.0	False	True	True	False	False	False	0.0	0.28386209639109883
chr7_1436884_C_A_b38	0.00393478	4.962844630259907	4.969813299576001	1	0	0	1	0	0	0	0	0	0	0	0	0	1	80.0	0.0	-3.835295972020982	3.424810160013485	4.260405682504192	0.0	False	True	True	False	False	False	0.0	0.28386209639109883
chr7_1436884_C_A_b38	0.00393478	4.962844630259907	4.969813299576001	1	0	0	1	0	0	0	0	0	0	0	0	0	1	80.0	0.0	-3.835295972020982	3.424810160013485	4.260405682504192	0.0	False	True	True	False	False	False	0.0	0.28386209639109883
chr7_1436884_C_A_b38	0.00393478	4.962844630259907	4.969813299576001	1	0	0	1	0	0	0	0	0	0	0	0	0	1	80.0	0.0	-3.835295972020982	3.424810160013485	4.260405682504192	0.0	False	True	True	False	False	False	0.0	0.28386209639109883
chr7_1436884_C_A_b38	0.00393478	4.962844630259907	4.969813299576001	1	0	0	1	0	0	0	0	0	0	0	0	0	1	80.0	0.0	-3.835295972020982	3.424810160013485	4.260405682504192	0.0	False	True	True	False	False	False	0.0	0.28386209639109883
chr7_1436884_C_A_b38	0.00393478	4.962844630259907	4.969813299576001	1	0	0	1	0	0	0	0	0	0	0	0	0	1	80.0	0.0	-3.835295972020982	3.424810160013485	4.260405682504192	0.0	False	True	True	False	False	False	0.0	0.28386209639109883
chr7_1436884_C_A_b38	0.00393478	4.962844630259907	4.969813299576001	1	0	0	1	0	0	0	0	0	0	0	0	0	1	80.0	0.0	-3.835295972020982	3.424810160013485	4.260405682504192	0.0	False	True	True	False	False	False	0.0	0.28386209639109883
chr13_51799551_A_G_b38	0.0417066	4.762173934797756	2.9444389791664403	1	0	0	0	0	1	0	0	1	1	0	1	0	1	60.0	0.0	-9.666877336226726	0.0	-1.4385810184729166	0.0	False	True	True	False	False	False	0.0	0.2838470077538516
chr13_51799551_A_G_b38	0.0417066	4.762173934797756	2.9444389791664403	1	0	0	0	0	1	0	0	1	1	0	1	0	1	60.0	0.0	-9.666877336226726	0.0	-1.4385810184729166	0.0	False	True	True	False	False	False	0.0	0.2838470077538516
chr13_51799551_A_G_b38	0.0417066	4.762173934797756	2.9444389791664403	1	0	0	0	0	1	0	0	1	1	0	1	0	1	60.0	0.0	-9.666877336226726	0.0	-1.4385810184729166	0.0	False	True	True	False	False	False	0.0	0.2838470077538516
chr13_51799551_A_G_b38	0.0417066	4.762173934797756	2.9444389791664403	1	0	0	0	0	1	0	0	1	1	0	1	0	1	60.0	0.0	-9.666877336226726	0.0	-1.4385810184729166	0.0	False	True	True	False	False	False	0.0	0.2838470077538516
chr13_51799551_A_G_b38	0.0297345	4.762173934797756	2.9444389791664403	1	0	0	0	0	1	0	0	1	1	0	1	0	1	60.0	0.0	-9.666877336226726	0.0	-1.4385810184729166	0.0	False	True	True	False	False	False	0.0	0.2838470077538516
chr13_51799551_A_G_b38	0.0297345	4.762173934797756	2.9444389791664403	1	0	0	0	0	1	0	0	1	1	0	1	0	1	60.0	0.0	-9.666877336226726	0.0	-1.4385810184729166	0.0	False	True	True	False	False	False	0.0	0.2838470077538516
chr13_51799551_A_G_b38	0.0297345	4.762173934797756	2.9444389791664403	1	0	0	0	0	1	0	0	1	1	0	1	0	1	60.0	0.0	-9.666877336226726	0.0	-1.4385810184729166	0.0	False	True	True	False	False	False	0.0	0.2838470077538516
chr13_51799551_A_G_b38	0.0297345	4.762173934797756	2.9444389791664403	1	0	0	0	0	1	0	0	1	1	0	1	0	1	60.0	0.0	-9.666877336226726	0.0	-1.4385810184729166	0.0	False	True	True	False	False	False	0.0	0.2838470077538516
chr13_51799551_A_G_b38	0.0297345	4.762173934797756	2.9444389791664403	1	0	0	0	0	1	0	0	1	1	0	1	0	1	60.0	0.0	-9.666877336226726	0.0	-1.4385810184729166	0.0	False	True	True	False	False	False	0.0	0.2838470077538516
chr13_51799551_A_G_b38	0.0417066	4.762173934797756	2.9444389791664403	1	0	0	0	0	1	0	0	1	1	0	1	0	1	60.0	0.0	-9.666877336226726	0.0	-1.4385810184729166	0.0	False	True	True	False	False	False	0.0	0.2838470077538516
chr4_71470255_C_T_b38	0.00659244	3.58351893845611	7.8013913202914855	0	0	1	0	0	0	0	0	0	0	0	1	0	0	40.0	0.0	-6.477606967213578	0.0	-0.6315331686627133	1.0258289033496268	True	False	True	False	False	False	0.0	0.28384424535600955
chr4_71470255_C_T_b38	0.00659244	3.58351893845611	7.8013913202914855	0	0	1	0	0	0	0	0	0	0	0	1	0	0	40.0	0.0	-6.477606967213578	0.0	-0.6315331686627133	1.0258289033496268	True	False	True	False	False	False	0.0	0.28384424535600955
chr3_42905991_C_A_b38	0.0135957	5.181783550292085	5.017279836814924	0	0	0	0	1	1	0	1	1	1	1	1	0	0	80.0	0.0	-5.409109881694589	0.4938105380909192	3.792499675763175	0.0	True	False	True	False	False	False		0.2838342304752041
chr16_2521233_G_C_b38	0.0239375	4.709530201312334	4.709530201312334	0	0	0	0	1	1	1	1	1	1	1	1	0	0	60.0	0.0	-1.2716556747726508	0.836398544079439	4.564852020682864	6.543930986653493	True	False	True	False	False	False	0.0	0.28382305186371454
chr16_2521233_G_C_b38	0.0239375	4.709530201312334	4.709530201312334	0	0	0	0	1	1	1	1	1	1	1	1	0	0	60.0	0.0	-1.2716556747726508	0.836398544079439	4.564852020682864	6.543930986653493	True	False	True	False	False	False	0.0	0.28382305186371454
chr6_109441837_G_C_b38	0.0475917	4.820281565605037	4.919980925828125	0	0	0	0	0	1	1	1	1	1	1	1	0	0	60.0	0.0	-1.660850234248188	0.0	6.928012956304116	0.0	True	False	True	False	False	False	0.0	0.28381240735220004
chr6_109441837_G_C_b38	0.0475917	4.820281565605037	4.919980925828125	0	0	0	0	0	1	1	1	1	1	1	1	0	0	60.0	0.0	-1.660850234248188	0.0	6.928012956304116	0.0	True	False	True	False	False	False	0.0	0.28381240735220004
chr6_109441837_G_C_b38	0.0475917	4.820281565605037	4.919980925828125	0	0	0	0	0	1	1	1	1	1	1	1	0	0	60.0	0.0	-1.660850234248188	0.0	6.928012956304116	0.0	True	False	True	False	False	False	0.0	0.28381240735220004
chr6_109441837_G_C_b38	0.0475917	4.820281565605037	4.919980925828125	0	0	0	0	0	1	1	1	1	1	1	1	0	0	60.0	0.0	-1.660850234248188	0.0	6.928012956304116	0.0	True	False	True	False	False	False	0.0	0.28381240735220004
chr6_109441837_G_C_b38	0.0475917	4.820281565605037	4.919980925828125	0	0	0	0	0	1	1	1	1	1	1	1	0	0	60.0	0.0	-1.660850234248188	0.0	6.928012956304116	0.0	True	False	True	False	False	False	0.0	0.28381240735220004
chr6_109441837_G_C_b38	0.0475917	4.820281565605037	4.919980925828125	0	0	0	0	0	1	1	1	1	1	1	1	0	0	60.0	0.0	-1.660850234248188	0.0	6.928012956304116	0.0	True	False	True	False	False	False	0.0	0.28381240735220004
chr6_109441837_G_C_b38	0.0475917	4.820281565605037	4.919980925828125	0	0	0	0	0	1	1	1	1	1	1	1	0	0	60.0	0.0	-1.660850234248188	0.0	6.928012956304116	0.0	True	False	True	False	False	False	0.0	0.28381240735220004
chr1_85580878_C_A_b38	0.00848103	5.135798437050262	4.77912349311153	1	0	0	0	1	1	1	1	1	1	1	1	1	0	90.0	0.0	-4.527234399255972	0.3793513787163531	0.5126497054610084	0.4357930918900337	False	True	True	False	False	False	0.0	0.28380983922122177
chr19_49146241_C_T_b38	0.162882	4.330733340286331	4.343805421853684	1	1	1	0	1	1	1	1	1	1	0	1	1	0	60.0	1.0	-5.834197991975201	5.3223319515513365	9.015018211394027	0.0	False	True	True	False	False	False	0.0	0.283801289701985
chr19_49146241_C_T_b38	0.162882	4.330733340286331	4.343805421853684	1	1	1	0	1	1	1	1	1	1	0	1	1	0	60.0	1.0	-5.834197991975201	5.3223319515513365	9.015018211394027	0.0	False	True	True	False	False	False	0.0	0.283801289701985
chr19_49146241_C_T_b38	0.162882	4.330733340286331	4.343805421853684	1	1	1	0	1	1	1	1	1	1	0	1	1	0	60.0	1.0	-5.834197991975201	5.3223319515513365	9.015018211394027	0.0	False	True	True	False	False	False	0.0	0.283801289701985
chr19_49146241_C_T_b38	0.162882	4.330733340286331	4.343805421853684	1	1	1	0	1	1	1	1	1	1	0	1	1	0	60.0	1.0	-5.834197991975201	5.3223319515513365	9.015018211394027	0.0	False	True	True	False	False	False	0.0	0.283801289701985
chr5_122891153_T_C_b38	0.0143737	3.367295829986474	3.367295829986474	0	0	0	1	0	0	0	0	0	0	0	1	0	0	20.0	0.0	-10.888144115920026	0.0045470840468713	5.165850051911249	0.0	True	False	True	False	False	False		0.28378779023704154
chr10_3149631_C_T_b38	0.00745172	4.812184355372417	2.4849066497880004	1	1	0	0	0	0	0	0	0	0	0	1	0	1	60.0	0.0	6.3002246351421824	0.0	10.17957312462294	0.029821061965790818	False	True	True	False	False	False	0.0	0.28377401701117616
chr10_3149631_C_T_b38	0.00745172	4.812184355372417	2.4849066497880004	1	1	0	0	0	0	0	0	0	0	0	1	0	1	60.0	0.0	6.3002246351421824	0.0	10.17957312462294	0.029821061965790818	False	True	True	False	False	False	0.0	0.28377401701117616
chr2_208255534_G_T_b38	0.0255331	4.48863636973214	1.9459101490553132	0	0	1	0	1	1	1	1	1	1	1	1	0	0	40.0	0.0	10.901846896344276	0.0	7.008505069612163	3.8072063126111004	False	True	True	False	False	False	0.0	0.2837727964264853
chr2_208255534_G_T_b38	0.0255331	4.48863636973214	1.9459101490553132	0	0	1	0	1	1	1	1	1	1	1	1	0	0	40.0	0.0	10.901846896344276	0.0	7.008505069612163	3.8072063126111004	False	True	True	False	False	False	0.0	0.2837727964264853
chr2_208255534_G_T_b38	0.0255331	4.48863636973214	1.9459101490553132	0	0	1	0	1	1	1	1	1	1	1	1	0	0	40.0	0.0	10.901846896344276	0.0	7.008505069612163	3.8072063126111004	False	True	True	False	False	False	0.0	0.2837727964264853
chr1_204530752_A_T_b38	0.00263132	4.23410650459726	4.189654742026425	1	1	0	1	0	1	0	0	1	0	0	1	0	1	40.0	0.975	5.027687897628315	6.21987389768367	-4.478778115030977	0.0	False	True	True	False	False	False	0.0	0.2837696976018927
chr1_204530752_A_T_b38	0.00263132	4.23410650459726	4.189654742026425	1	1	0	1	0	1	0	0	1	0	0	1	0	1	40.0	0.975	5.027687897628315	6.21987389768367	-4.478778115030977	0.0	False	True	True	False	False	False	0.0	0.2837696976018927
chr1_204530752_A_T_b38	0.00308156	4.23410650459726	4.189654742026425	1	1	0	1	0	1	0	0	1	0	0	1	0	1	40.0	0.975	5.027687897628315	6.21987389768367	-4.478778115030977	0.0	False	True	True	False	False	False	0.0	0.2837696976018927
chr1_204530752_A_T_b38	0.00308156	4.23410650459726	4.189654742026425	1	1	0	1	0	1	0	0	1	0	0	1	0	1	40.0	0.975	5.027687897628315	6.21987389768367	-4.478778115030977	0.0	False	True	True	False	False	False	0.0	0.2837696976018927
chr20_7934680_G_A_b38	0.0221704	3.828641396489095	3.828641396489095	0	0	1	0	0	0	0	0	0	0	0	0	0	1	40.0	0.318	-17.7935848617309	0.0	1.183516132352047	0.0	True	False	True	False	False	False	0.0	0.28376834910846843
chr4_119256553_C_T_b38	0.0471263	3.4339872044851463	3.4339872044851463	0	0	1	0	0	0	0	0	0	1	0	0	0	1	20.0	0.0	-11.726979407672257	0.0	2.1345614091588274	0.0	True	False	True	False	False	False	0.0	0.2837667731101591
chr4_119256553_C_T_b38	0.0206513	3.4339872044851463	3.4339872044851463	0	0	1	0	0	0	0	0	0	1	0	0	0	1	20.0	0.0	-11.726979407672257	0.0	2.1345614091588274	0.0	True	False	True	False	False	False	0.0	0.2837667731101591
chr9_136799560_T_A_b38	0.229622	5.0369526024136295	5.442417710521793	1	0	1	1	0	1	1	1	1	1	0	1	1	0	80.0	0.0	-1.936165959355393	0.0	3.6047874156278894	0.0	False	True	True	False	False	False	0.0	0.28376107761141617
chr9_136799560_T_A_b38	0.229622	5.0369526024136295	5.442417710521793	1	0	1	1	0	1	1	1	1	1	0	1	1	0	80.0	0.0	-1.936165959355393	0.0	3.6047874156278894	0.0	False	True	True	False	False	False	0.0	0.28376107761141617
chr9_136799560_T_A_b38	0.229622	5.0369526024136295	5.442417710521793	1	0	1	1	0	1	1	1	1	1	0	1	1	0	80.0	0.0	-1.936165959355393	0.0	3.6047874156278894	0.0	False	True	True	False	False	False	0.0	0.28376107761141617
chr8_22613197_G_A_b38	0.141904	4.127134385045092	4.127134385045092	0	0	1	1	0	1	0	0	1	0	0	1	0	1	40.0	0.003	-9.954798654557116	0.0	6.80002434586217	0.0	True	False	True	False	False	False	0.0	0.283757760610356
chr8_22613197_G_A_b38	0.141904	4.127134385045092	4.127134385045092	0	0	1	1	0	1	0	0	1	0	0	1	0	1	40.0	0.003	-9.954798654557116	0.0	6.80002434586217	0.0	True	False	True	False	False	False	0.0	0.283757760610356
chr8_22613197_G_A_b38	0.141904	4.127134385045092	4.127134385045092	0	0	1	1	0	1	0	0	1	0	0	1	0	1	40.0	0.003	-9.954798654557116	0.0	6.80002434586217	0.0	True	False	True	False	False	False	0.0	0.283757760610356
chr8_22613197_G_A_b38	0.119247	4.127134385045092	4.127134385045092	0	0	1	1	0	1	0	0	1	0	0	1	0	1	40.0	0.003	-9.954798654557116	0.0	6.80002434586217	0.0	True	False	True	False	False	False	0.0	0.283757760610356
chr8_22613197_G_A_b38	0.119247	4.127134385045092	4.127134385045092	0	0	1	1	0	1	0	0	1	0	0	1	0	1	40.0	0.003	-9.954798654557116	0.0	6.80002434586217	0.0	True	False	True	False	False	False	0.0	0.283757760610356
chr8_22613197_G_A_b38	0.119247	4.127134385045092	4.127134385045092	0	0	1	1	0	1	0	0	1	0	0	1	0	1	40.0	0.003	-9.954798654557116	0.0	6.80002434586217	0.0	True	False	True	False	False	False	0.0	0.283757760610356
chr10_114473200_C_T_b38	0.0330093	4.23410650459726	4.23410650459726	0	0	1	0	1	1	0	1	1	1	0	1	0	1	40.0	0.0	-2.679192232243521	0.0	0.117301615245104	0.0	True	False	True	False	False	False	0.0	0.28375688591024956
chr10_114473200_C_T_b38	0.0372704	4.23410650459726	4.23410650459726	0	0	1	0	1	1	0	1	1	1	0	1	0	1	40.0	0.0	-2.679192232243521	0.0	0.117301615245104	0.0	True	False	True	False	False	False	0.0	0.28375688591024956
chr15_58431280_T_C_b38	0.0104308	4.867534450455582	8.191463051326927	0	0	1	1	0	1	0	1	1	1	1	1	1	1	30.0	0.0	-12.019440321763485	0.0	4.959568299303058	0.0	True	False	True	False	False	False	0.0	0.28375296993755617
chr19_35545619_C_T_b38	0.0285947	5.288267030694535	3.044522437723423	1	0	0	0	1	1	1	1	1	1	1	1	0	0	90.0	0.0	8.72945450389929	0.0	4.486883264223323	1.804716771215162	False	True	True	False	False	False	0.0	0.28375101726524593
chr17_19384961_T_G_b38	0.0321983	4.9344739331306915	4.927253685157205	0	0	1	0	1	1	0	1	1	1	1	1	0	1	50.0	0.018	-10.0802527517609	0.0	-0.8503113503372788	0.0	True	False	True	False	False	False	0.0	0.28373066565000893
chr17_19384961_T_G_b38	0.0321983	4.9344739331306915	4.927253685157205	0	0	1	0	1	1	0	1	1	1	1	1	0	1	50.0	0.018	-10.0802527517609	0.0	-0.8503113503372788	0.0	True	False	True	False	False	False	0.0	0.28373066565000893
chr17_19384961_T_G_b38	0.0321983	4.9344739331306915	4.927253685157205	0	0	1	0	1	1	0	1	1	1	1	1	0	1	50.0	0.018	-10.0802527517609	0.0	-0.8503113503372788	0.0	True	False	True	False	False	False	0.0	0.28373066565000893
chr17_19384961_T_G_b38	0.0321983	4.9344739331306915	4.927253685157205	0	0	1	0	1	1	0	1	1	1	1	1	0	1	50.0	0.018	-10.0802527517609	0.0	-0.8503113503372788	0.0	True	False	True	False	False	False	0.0	0.28373066565000893
chr17_19384961_T_G_b38	0.0321983	4.9344739331306915	4.927253685157205	0	0	1	0	1	1	0	1	1	1	1	1	0	1	50.0	0.018	-10.0802527517609	0.0	-0.8503113503372788	0.0	True	False	True	False	False	False	0.0	0.28373066565000893
chr17_19384961_T_G_b38	0.0321983	4.9344739331306915	4.927253685157205	0	0	1	0	1	1	0	1	1	1	1	1	0	1	50.0	0.018	-10.0802527517609	0.0	-0.8503113503372788	0.0	True	False	True	False	False	False	0.0	0.28373066565000893
chr17_19384961_T_G_b38	0.0321983	4.9344739331306915	4.927253685157205	0	0	1	0	1	1	0	1	1	1	1	1	0	1	50.0	0.018	-10.0802527517609	0.0	-0.8503113503372788	0.0	True	False	True	False	False	False	0.0	0.28373066565000893
chr17_19384961_T_G_b38	0.0321983	4.9344739331306915	4.927253685157205	0	0	1	0	1	1	0	1	1	1	1	1	0	1	50.0	0.018	-10.0802527517609	0.0	-0.8503113503372788	0.0	True	False	True	False	False	False	0.0	0.28373066565000893
chr17_19384961_T_G_b38	0.0321983	4.9344739331306915	4.927253685157205	0	0	1	0	1	1	0	1	1	1	1	1	0	1	50.0	0.018	-10.0802527517609	0.0	-0.8503113503372788	0.0	True	False	True	False	False	False	0.0	0.28373066565000893
chr2_73603847_G_A_b38	0.053419	4.605170185988092	2.5649493574615367	1	0	1	0	0	0	0	0	0	0	0	0	0	1	60.0	0.003	-22.63337419590773	3.162356284715269	-4.090923622509777	0.0	False	True	True	False	False	False	0.0	0.2837290606379561
chr2_73603847_G_A_b38	0.053419	4.605170185988092	2.5649493574615367	1	0	1	0	0	0	0	0	0	0	0	0	0	1	60.0	0.003	-22.63337419590773	3.162356284715269	-4.090923622509777	0.0	False	True	True	False	False	False	0.0	0.2837290606379561
chr2_73603847_G_A_b38	0.053419	4.605170185988092	2.5649493574615367	1	0	1	0	0	0	0	0	0	0	0	0	0	1	60.0	0.003	-22.63337419590773	3.162356284715269	-4.090923622509777	0.0	False	True	True	False	False	False	0.0	0.2837290606379561
chr2_33534328_C_T_b38	0.0512359	4.290459441148391	1.9459101490553132	1	0	0	0	0	1	0	0	1	0	0	0	0	1	60.0	0.997	-26.81612860443821	0.4198873786842938	0.9779247451961766	0.0	False	True	True	False	False	False	0.0	0.2837156620442005
chr2_33534328_C_T_b38	0.0512359	4.290459441148391	1.9459101490553132	1	0	0	0	0	1	0	0	1	0	0	0	0	1	60.0	0.997	-26.81612860443821	0.4198873786842938	0.9779247451961766	0.0	False	True	True	False	False	False	0.0	0.2837156620442005
chr10_100546471_C_T_b38	0.0333894	3.871201010907891	3.8501476017100584	0	0	0	0	0	0	0	0	0	0	0	1	0	1	60.0	0.0	0.2554588840156914	0.0	3.545002526791208	0.9208318191221561	True	False	True	False	False	False	0.0	0.28371286970482157
chr10_100546471_C_T_b38	0.0333894	3.871201010907891	3.8501476017100584	0	0	0	0	0	0	0	0	0	0	0	1	0	1	60.0	0.0	0.2554588840156914	0.0	3.545002526791208	0.9208318191221561	True	False	True	False	False	False	0.0	0.28371286970482157
chr10_100546471_C_T_b38	0.0333894	3.871201010907891	3.8501476017100584	0	0	0	0	0	0	0	0	0	0	0	1	0	1	60.0	0.0	0.2554588840156914	0.0	3.545002526791208	0.9208318191221561	True	False	True	False	False	False	0.0	0.28371286970482157
chr16_10918838_C_T_b38	0.0737492	4.330733340286331	5.746203190540153	0	0	1	0	1	1	1	1	1	1	0	1	0	0	60.0	0.0	-4.890103673238767	0.0	3.720194797207746	0.6725883244013384	True	False	True	False	False	False	0.0	0.283709829722912
chr16_10918838_C_T_b38	0.0737492	4.330733340286331	5.746203190540153	0	0	1	0	1	1	1	1	1	1	0	1	0	0	60.0	0.0	-4.890103673238767	0.0	3.720194797207746	0.6725883244013384	True	False	True	False	False	False	0.0	0.283709829722912
chr16_10918838_C_T_b38	0.0737492	4.330733340286331	5.746203190540153	0	0	1	0	1	1	1	1	1	1	0	1	0	0	60.0	0.0	-4.890103673238767	0.0	3.720194797207746	0.6725883244013384	True	False	True	False	False	False	0.0	0.283709829722912
chr19_7559193_G_A_b38	0.114243	3.7612001156935624	3.7612001156935624	0	0	0	0	1	0	0	0	0	0	0	1	0	1	60.0	0.0	-1.3449823772364908	2.6906579451843378	2.058158785625288	0.0	True	False	True	False	False	False	0.0	0.2836953668336962
chr19_7559193_G_A_b38	0.0287902	3.7612001156935624	3.7612001156935624	0	0	0	0	1	0	0	0	0	0	0	1	0	1	60.0	0.0	-1.3449823772364908	2.6906579451843378	2.058158785625288	0.0	True	False	True	False	False	False	0.0	0.2836953668336962
chr19_7559193_G_A_b38	0.114243	3.7612001156935624	3.7612001156935624	0	0	0	0	1	0	0	0	0	0	0	1	0	1	60.0	0.0	-1.3449823772364908	2.6906579451843378	2.058158785625288	0.0	True	False	True	False	False	False	0.0	0.2836953668336962
chr19_7559193_G_A_b38	0.114243	3.7612001156935624	3.7612001156935624	0	0	0	0	1	0	0	0	0	0	0	1	0	1	60.0	0.0	-1.3449823772364908	2.6906579451843378	2.058158785625288	0.0	True	False	True	False	False	False	0.0	0.2836953668336962
chr19_7559193_G_A_b38	0.114243	3.7612001156935624	3.7612001156935624	0	0	0	0	1	0	0	0	0	0	0	1	0	1	60.0	0.0	-1.3449823772364908	2.6906579451843378	2.058158785625288	0.0	True	False	True	False	False	False	0.0	0.2836953668336962
chr19_7559193_G_A_b38	0.0287902	3.7612001156935624	3.7612001156935624	0	0	0	0	1	0	0	0	0	0	0	1	0	1	60.0	0.0	-1.3449823772364908	2.6906579451843378	2.058158785625288	0.0	True	False	True	False	False	False	0.0	0.2836953668336962
chr19_7559193_G_A_b38	0.114243	3.7612001156935624	3.7612001156935624	0	0	0	0	1	0	0	0	0	0	0	1	0	1	60.0	0.0	-1.3449823772364908	2.6906579451843378	2.058158785625288	0.0	True	False	True	False	False	False	0.0	0.2836953668336962
chr19_7559193_G_A_b38	0.0287902	3.7612001156935624	3.7612001156935624	0	0	0	0	1	0	0	0	0	0	0	1	0	1	60.0	0.0	-1.3449823772364908	2.6906579451843378	2.058158785625288	0.0	True	False	True	False	False	False	0.0	0.2836953668336962
chr19_7559193_G_A_b38	0.0287902	3.7612001156935624	3.7612001156935624	0	0	0	0	1	0	0	0	0	0	0	1	0	1	60.0	0.0	-1.3449823772364908	2.6906579451843378	2.058158785625288	0.0	True	False	True	False	False	False	0.0	0.2836953668336962
chr19_7559193_G_A_b38	0.0287902	3.7612001156935624	3.7612001156935624	0	0	0	0	1	0	0	0	0	0	0	1	0	1	60.0	0.0	-1.3449823772364908	2.6906579451843378	2.058158785625288	0.0	True	False	True	False	False	False	0.0	0.2836953668336962
chr22_31341841_C_T_b38	0.163991	5.0689042022202315	5.0689042022202315	0	0	0	0	0	1	1	0	1	1	1	1	0	1	60.0	0.97	-10.32357631028018	2.1305020716639	9.684009463544824	2.2350771327449817	True	False	True	False	False	False	0.0	0.283683200888435
chr22_31341841_C_T_b38	0.0400694	5.0689042022202315	5.0689042022202315	0	0	0	0	0	1	1	0	1	1	1	1	0	1	60.0	0.97	-10.32357631028018	2.1305020716639	9.684009463544824	2.2350771327449817	True	False	True	False	False	False	0.0	0.283683200888435
chr22_31341841_C_T_b38	0.0400694	5.0689042022202315	5.0689042022202315	0	0	0	0	0	1	1	0	1	1	1	1	0	1	60.0	0.97	-10.32357631028018	2.1305020716639	9.684009463544824	2.2350771327449817	True	False	True	False	False	False	0.0	0.283683200888435
chr22_31341841_C_T_b38	0.163991	5.0689042022202315	5.0689042022202315	0	0	0	0	0	1	1	0	1	1	1	1	0	1	60.0	0.97	-10.32357631028018	2.1305020716639	9.684009463544824	2.2350771327449817	True	False	True	False	False	False	0.0	0.283683200888435
chr22_31341841_C_T_b38	0.226157	5.0689042022202315	5.0689042022202315	0	0	0	0	0	1	1	0	1	1	1	1	0	1	60.0	0.97	-10.32357631028018	2.1305020716639	9.684009463544824	2.2350771327449817	True	False	True	False	False	False	0.0	0.283683200888435
chr22_31341841_C_T_b38	0.226157	5.0689042022202315	5.0689042022202315	0	0	0	0	0	1	1	0	1	1	1	1	0	1	60.0	0.97	-10.32357631028018	2.1305020716639	9.684009463544824	2.2350771327449817	True	False	True	False	False	False	0.0	0.283683200888435
chr16_3021419_T_A_b38	0.0474304	4.61512051684126	4.61512051684126	0	1	1	0	1	1	1	1	1	1	1	1	1	0	60.0	0.0	4.8616656767502375	0.0	-1.9089193020416388	0.0	True	False	True	False	False	False	0.0	0.2836819724371366
chr16_3021419_T_A_b38	0.0474304	4.61512051684126	4.61512051684126	0	1	1	0	1	1	1	1	1	1	1	1	1	0	60.0	0.0	4.8616656767502375	0.0	-1.9089193020416388	0.0	True	False	True	False	False	False	0.0	0.2836819724371366
chr16_3021419_T_A_b38	0.103913	4.61512051684126	4.61512051684126	0	1	1	0	1	1	1	1	1	1	1	1	1	0	60.0	0.0	4.8616656767502375	0.0	-1.9089193020416388	0.0	True	False	True	False	False	False	0.0	0.2836819724371366
chr16_3021419_T_A_b38	0.103913	4.61512051684126	4.61512051684126	0	1	1	0	1	1	1	1	1	1	1	1	1	0	60.0	0.0	4.8616656767502375	0.0	-1.9089193020416388	0.0	True	False	True	False	False	False	0.0	0.2836819724371366
chr19_4720030_G_T_b38	0.0477174	4.499809670330265	4.499809670330265	0	0	1	0	0	1	0	1	1	1	0	1	1	1	60.0	0.001	-3.892602320448036	4.482799874245572	-6.969323627995024	0.0	True	False	True	False	False	False	0.0	0.28367728846399104
chr19_4720030_G_T_b38	0.0477174	4.499809670330265	4.499809670330265	0	0	1	0	0	1	0	1	1	1	0	1	1	1	60.0	0.001	-3.892602320448036	4.482799874245572	-6.969323627995024	0.0	True	False	True	False	False	False	0.0	0.28367728846399104
chr19_4720030_G_T_b38	0.0354928	4.499809670330265	4.499809670330265	0	0	1	0	0	1	0	1	1	1	0	1	1	1	60.0	0.001	-3.892602320448036	4.482799874245572	-6.969323627995024	0.0	True	False	True	False	False	False	0.0	0.28367728846399104
chr19_4720030_G_T_b38	0.0354928	4.499809670330265	4.499809670330265	0	0	1	0	0	1	0	1	1	1	0	1	1	1	60.0	0.001	-3.892602320448036	4.482799874245572	-6.969323627995024	0.0	True	False	True	False	False	False	0.0	0.28367728846399104
chr19_4720030_G_T_b38	0.0477174	4.499809670330265	4.499809670330265	0	0	1	0	0	1	0	1	1	1	0	1	1	1	60.0	0.001	-3.892602320448036	4.482799874245572	-6.969323627995024	0.0	True	False	True	False	False	False	0.0	0.28367728846399104
chr19_4720030_G_T_b38	0.0354928	4.499809670330265	4.499809670330265	0	0	1	0	0	1	0	1	1	1	0	1	1	1	60.0	0.001	-3.892602320448036	4.482799874245572	-6.969323627995024	0.0	True	False	True	False	False	False	0.0	0.28367728846399104
chr2_201705509_A_G_b38	0.0219175	3.8918202981106265	3.8918202981106265	0	0	0	1	0	1	0	0	1	0	0	1	0	1	40.0	0.0	-1.850656405975709	0.0	-0.2797420259858256	0.69925150985668	True	False	True	False	False	False	0.0	0.2836617897865037
chr2_201705509_A_G_b38	0.0219175	3.8918202981106265	3.8918202981106265	0	0	0	1	0	1	0	0	1	0	0	1	0	1	40.0	0.0	-1.850656405975709	0.0	-0.2797420259858256	0.69925150985668	True	False	True	False	False	False	0.0	0.2836617897865037
chr2_201705509_A_G_b38	0.0219175	3.8918202981106265	3.8918202981106265	0	0	0	1	0	1	0	0	1	0	0	1	0	1	40.0	0.0	-1.850656405975709	0.0	-0.2797420259858256	0.69925150985668	True	False	True	False	False	False	0.0	0.2836617897865037
chr19_54364717_T_C_b38	0.154862	4.007333185232471	3.9889840465642745	0	0	1	0	1	1	0	0	1	1	0	1	1	0	50.0	0.0	-5.658219938688371	0.0	-0.7132061381985224	0.41014074386927035	True	False	True	False	False	False	0.0	0.2836597352663601
chr19_54364717_T_C_b38	0.0700044	4.007333185232471	3.9889840465642745	0	0	1	0	1	1	0	0	1	1	0	1	1	0	50.0	0.0	-5.658219938688371	0.0	-0.7132061381985224	0.41014074386927035	True	False	True	False	False	False	0.0	0.2836597352663601
chr19_54364717_T_C_b38	0.0700044	4.007333185232471	3.9889840465642745	0	0	1	0	1	1	0	0	1	1	0	1	1	0	50.0	0.0	-5.658219938688371	0.0	-0.7132061381985224	0.41014074386927035	True	False	True	False	False	False	0.0	0.2836597352663601
chr19_54364717_T_C_b38	0.213009	4.007333185232471	3.9889840465642745	0	0	1	0	1	1	0	0	1	1	0	1	1	0	50.0	0.0	-5.658219938688371	0.0	-0.7132061381985224	0.41014074386927035	True	False	True	False	False	False	0.0	0.2836597352663601
chr19_54364717_T_C_b38	0.154862	4.007333185232471	3.9889840465642745	0	0	1	0	1	1	0	0	1	1	0	1	1	0	50.0	0.0	-5.658219938688371	0.0	-0.7132061381985224	0.41014074386927035	True	False	True	False	False	False	0.0	0.2836597352663601
chr19_54364717_T_C_b38	0.213009	4.007333185232471	3.9889840465642745	0	0	1	0	1	1	0	0	1	1	0	1	1	0	50.0	0.0	-5.658219938688371	0.0	-0.7132061381985224	0.41014074386927035	True	False	True	False	False	False	0.0	0.2836597352663601
chr15_51960602_C_T_b38	0.00782417	3.6375861597263857	9.026417533815254	0	0	0	0	0	0	0	0	0	0	0	1	0	1	40.0	0.0	-11.52600847758246	0.0	4.0483872245955865	0.0	True	False	True	False	False	False	0.0	0.2836569471648108
chr15_51960602_C_T_b38	0.00782417	3.6375861597263857	9.026417533815254	0	0	0	0	0	0	0	0	0	0	0	1	0	1	40.0	0.0	-11.52600847758246	0.0	4.0483872245955865	0.0	True	False	True	False	False	False	0.0	0.2836569471648108
chr15_51960602_C_T_b38	0.00782417	3.6375861597263857	9.026417533815254	0	0	0	0	0	0	0	0	0	0	0	1	0	1	40.0	0.0	-11.52600847758246	0.0	4.0483872245955865	0.0	True	False	True	False	False	False	0.0	0.2836569471648108
chr19_4222562_A_G_b38	0.0192179	3.871201010907891	4.68213122712422	0	0	0	0	1	1	0	0	1	0	0	1	1	1	60.0	0.0	-7.84173479847065	10.51902210057754	5.296592834535176	1.6223138961936172	True	False	True	False	False	False	0.0	0.2836472440653643
chr19_4222562_A_G_b38	0.0192179	3.871201010907891	4.68213122712422	0	0	0	0	1	1	0	0	1	0	0	1	1	1	60.0	0.0	-7.84173479847065	10.51902210057754	5.296592834535176	1.6223138961936172	True	False	True	False	False	False	0.0	0.2836472440653643
chr14_39402538_T_C_b38	0.0205588	3.332204510175204	3.332204510175204	0	0	1	0	0	0	0	0	0	0	0	0	0	1	20.0	0.012	-5.300049877557034	2.7338669712615618	7.928869200449327	0.0	True	False	True	False	False	False	0.0	0.28364685277227336
chr14_39402538_T_C_b38	0.0378108	3.332204510175204	3.332204510175204	0	0	1	0	0	0	0	0	0	0	0	0	0	1	20.0	0.012	-5.300049877557034	2.7338669712615618	7.928869200449327	0.0	True	False	True	False	False	False	0.0	0.28364685277227336
chr7_1439008_G_A_b38	0.00516602	5.1298987149230735	5.135798437050262	1	0	0	0	0	0	0	0	0	1	0	0	0	1	70.0	0.0	-6.03525031312327	0.0	7.007305140895156	0.0	False	True	True	False	False	False	0.0	0.2836379761620194
chr7_1439008_G_A_b38	0.00516602	5.1298987149230735	5.135798437050262	1	0	0	0	0	0	0	0	0	1	0	0	0	1	70.0	0.0	-6.03525031312327	0.0	7.007305140895156	0.0	False	True	True	False	False	False	0.0	0.2836379761620194
chr7_1439008_G_A_b38	0.00516602	5.1298987149230735	5.135798437050262	1	0	0	0	0	0	0	0	0	1	0	0	0	1	70.0	0.0	-6.03525031312327	0.0	7.007305140895156	0.0	False	True	True	False	False	False	0.0	0.2836379761620194
chr7_1439008_G_A_b38	0.00516602	5.1298987149230735	5.135798437050262	1	0	0	0	0	0	0	0	0	1	0	0	0	1	70.0	0.0	-6.03525031312327	0.0	7.007305140895156	0.0	False	True	True	False	False	False	0.0	0.2836379761620194
chr7_1439008_G_A_b38	0.00516602	5.1298987149230735	5.135798437050262	1	0	0	0	0	0	0	0	0	1	0	0	0	1	70.0	0.0	-6.03525031312327	0.0	7.007305140895156	0.0	False	True	True	False	False	False	0.0	0.2836379761620194
chr7_1439008_G_A_b38	0.00516602	5.1298987149230735	5.135798437050262	1	0	0	0	0	0	0	0	0	1	0	0	0	1	70.0	0.0	-6.03525031312327	0.0	7.007305140895156	0.0	False	True	True	False	False	False	0.0	0.2836379761620194
chr7_1439008_G_A_b38	0.00516602	5.1298987149230735	5.135798437050262	1	0	0	0	0	0	0	0	0	1	0	0	0	1	70.0	0.0	-6.03525031312327	0.0	7.007305140895156	0.0	False	True	True	False	False	False	0.0	0.2836379761620194
chr7_1439008_G_A_b38	0.00516602	5.1298987149230735	5.135798437050262	1	0	0	0	0	0	0	0	0	1	0	0	0	1	70.0	0.0	-6.03525031312327	0.0	7.007305140895156	0.0	False	True	True	False	False	False	0.0	0.2836379761620194
chr7_1439008_G_A_b38	0.00516602	5.1298987149230735	5.135798437050262	1	0	0	0	0	0	0	0	0	1	0	0	0	1	70.0	0.0	-6.03525031312327	0.0	7.007305140895156	0.0	False	True	True	False	False	False	0.0	0.2836379761620194
chr16_90022899_C_T_b38	0.0265835	5.170483995038151	5.170483995038151	0	0	0	1	0	1	1	1	1	1	1	1	1	0	80.0	0.0	-6.3647181613408295	2.0500137991892613	2.8629647558470666	0.27598211085987145	True	False	True	False	False	False	0.0	0.2836333140397466
chr16_90022899_C_T_b38	0.0265835	5.170483995038151	5.170483995038151	0	0	0	1	0	1	1	1	1	1	1	1	1	0	80.0	0.0	-6.3647181613408295	2.0500137991892613	2.8629647558470666	0.27598211085987145	True	False	True	False	False	False	0.0	0.2836333140397466
chr1_154454494_A_C_b38	0.00871863	4.477336814478207	2.0794415416798357	0	0	1	0	0	1	0	1	1	0	0	1	0	1	40.0	0.0	-5.065301799429629	0.0	1.6799951010017296	1.364592887970531	False	True	True	False	False	False	0.1127	0.2836173318634259
chr6_13814106_G_A_b38	0.00483448	4.5217885770490405	4.532599493153256	1	1	0	0	1	1	1	1	1	1	0	0	0	0	80.0	0.007	3.5661858629309453	0.0	2.094156886013131	0.6195440168770716	False	True	True	False	False	False	0.0	0.28361620794415454
chr19_48796276_A_G_b38	0.024108	5.424950017481403	3.9889840465642745	1	0	0	1	0	1	0	0	1	1	1	1	0	1	60.0	0.0	-6.464055904753023	0.0	0.0907591794731033	0.0	False	True	True	False	False	False	0.0	0.28361341938910306
chr19_48796276_A_G_b38	0.024108	5.424950017481403	3.9889840465642745	1	0	0	1	0	1	0	0	1	1	1	1	0	1	60.0	0.0	-6.464055904753023	0.0	0.0907591794731033	0.0	False	True	True	False	False	False	0.0	0.28361341938910306
chr19_48796276_A_G_b38	0.024108	5.424950017481403	3.9889840465642745	1	0	0	1	0	1	0	0	1	1	1	1	0	1	60.0	0.0	-6.464055904753023	0.0	0.0907591794731033	0.0	False	True	True	False	False	False	0.0	0.28361341938910306
chr19_48796276_A_G_b38	0.024108	5.424950017481403	3.9889840465642745	1	0	0	1	0	1	0	0	1	1	1	1	0	1	60.0	0.0	-6.464055904753023	0.0	0.0907591794731033	0.0	False	True	True	False	False	False	0.0	0.28361341938910306
chr19_48796276_A_G_b38	0.024108	5.424950017481403	3.9889840465642745	1	0	0	1	0	1	0	0	1	1	1	1	0	1	60.0	0.0	-6.464055904753023	0.0	0.0907591794731033	0.0	False	True	True	False	False	False	0.0	0.28361341938910306
chr19_48796276_A_G_b38	0.024108	5.424950017481403	3.9889840465642745	1	0	0	1	0	1	0	0	1	1	1	1	0	1	60.0	0.0	-6.464055904753023	0.0	0.0907591794731033	0.0	False	True	True	False	False	False	0.0	0.28361341938910306
chr18_54293619_G_C_b38	0.0195827	3.4339872044851463	3.4011973816621555	0	0	1	0	0	0	0	0	0	0	0	1	0	1	20.0	0.002	0.7791441357642125	1.5786714543243758	10.247488488152	0.0	True	False	True	False	False	False	0.0	0.2835904256788889
chr18_54293619_G_C_b38	0.0195827	3.4339872044851463	3.4011973816621555	0	0	1	0	0	0	0	0	0	0	0	1	0	1	20.0	0.002	0.7791441357642125	1.5786714543243758	10.247488488152	0.0	True	False	True	False	False	False	0.0	0.2835904256788889
chr1_161506415_A_G_b38	0.109374	5.176149732573829	4.418840607796598	1	1	0	1	0	1	1	1	1	1	1	1	1	0	70.0	0.016	-7.56120319078613	0.0	3.096233694411211	0.19238958990703736	False	True	True	False	False	False	0.0	0.28358621886603663
chr1_161506415_A_G_b38	0.0573727	5.176149732573829	4.418840607796598	1	1	0	1	0	1	1	1	1	1	1	1	1	0	70.0	0.016	-7.56120319078613	0.0	3.096233694411211	0.19238958990703736	False	True	True	False	False	False	0.0	0.28358621886603663
chr1_161506415_A_G_b38	0.0573727	5.176149732573829	4.418840607796598	1	1	0	1	0	1	1	1	1	1	1	1	1	0	70.0	0.016	-7.56120319078613	0.0	3.096233694411211	0.19238958990703736	False	True	True	False	False	False	0.0	0.28358621886603663
chr1_161506415_A_G_b38	0.0573727	5.176149732573829	4.418840607796598	1	1	0	1	0	1	1	1	1	1	1	1	1	0	70.0	0.016	-7.56120319078613	0.0	3.096233694411211	0.19238958990703736	False	True	True	False	False	False	0.0	0.28358621886603663
chr1_161506415_A_G_b38	0.109374	5.176149732573829	4.418840607796598	1	1	0	1	0	1	1	1	1	1	1	1	1	0	70.0	0.016	-7.56120319078613	0.0	3.096233694411211	0.19238958990703736	False	True	True	False	False	False	0.0	0.28358621886603663
chr1_161506415_A_G_b38	0.109374	5.176149732573829	4.418840607796598	1	1	0	1	0	1	1	1	1	1	1	1	1	0	70.0	0.016	-7.56120319078613	0.0	3.096233694411211	0.19238958990703736	False	True	True	False	False	False	0.0	0.28358621886603663
chr1_161506415_A_G_b38	0.109374	5.176149732573829	4.418840607796598	1	1	0	1	0	1	1	1	1	1	1	1	1	0	70.0	0.016	-7.56120319078613	0.0	3.096233694411211	0.19238958990703736	False	True	True	False	False	False	0.0	0.28358621886603663
chr1_161506415_A_G_b38	0.109374	5.176149732573829	4.418840607796598	1	1	0	1	0	1	1	1	1	1	1	1	1	0	70.0	0.016	-7.56120319078613	0.0	3.096233694411211	0.19238958990703736	False	True	True	False	False	False	0.0	0.28358621886603663
chr1_161506415_A_G_b38	0.0573727	5.176149732573829	4.418840607796598	1	1	0	1	0	1	1	1	1	1	1	1	1	0	70.0	0.016	-7.56120319078613	0.0	3.096233694411211	0.19238958990703736	False	True	True	False	False	False	0.0	0.28358621886603663
chr1_161506415_A_G_b38	0.0573727	5.176149732573829	4.418840607796598	1	1	0	1	0	1	1	1	1	1	1	1	1	0	70.0	0.016	-7.56120319078613	0.0	3.096233694411211	0.19238958990703736	False	True	True	False	False	False	0.0	0.28358621886603663
chr17_1543097_C_A_b38	0.15118	4.2626798770413155	4.2626798770413155	0	0	0	1	1	0	0	0	0	1	0	1	0	1	80.0	0.001	0.5685765563790361	0.0	0.7785472371597209	0.0	True	False	True	False	False	False	0.0	0.2835782540633946
chr17_1543097_C_A_b38	0.0229936	4.2626798770413155	4.2626798770413155	0	0	0	1	1	0	0	0	0	1	0	1	0	1	80.0	0.001	0.5685765563790361	0.0	0.7785472371597209	0.0	True	False	True	False	False	False	0.0	0.2835782540633946
chr17_1543097_C_A_b38	0.0229936	4.2626798770413155	4.2626798770413155	0	0	0	1	1	0	0	0	0	1	0	1	0	1	80.0	0.001	0.5685765563790361	0.0	0.7785472371597209	0.0	True	False	True	False	False	False	0.0	0.2835782540633946
chr17_1543097_C_A_b38	0.15118	4.2626798770413155	4.2626798770413155	0	0	0	1	1	0	0	0	0	1	0	1	0	1	80.0	0.001	0.5685765563790361	0.0	0.7785472371597209	0.0	True	False	True	False	False	False	0.0	0.2835782540633946
chr11_69642525_C_T_b38	0.0186751	5.2574953720277815	6.226536669287466	0	0	0	1	0	1	1	1	1	1	1	1	1	0	60.0	0.989	-1.7950924502063492	2.159691343132444	3.837750351971877	0.0	True	False	True	False	False	False	0.0	0.283559006927875
chr3_49728050_C_G_b38	0.0562703	3.9889840465642745	3.970291913552122	0	0	0	1	0	1	0	0	1	1	0	1	0	1	40.0	0.0	-4.097151330583049	1.9066896629875547	2.9065529433567647	0.0	True	False	True	False	False	False	0.0	0.2835573296250498
chr3_49728050_C_G_b38	0.0562703	3.9889840465642745	3.970291913552122	0	0	0	1	0	1	0	0	1	1	0	1	0	1	40.0	0.0	-4.097151330583049	1.9066896629875547	2.9065529433567647	0.0	True	False	True	False	False	False	0.0	0.2835573296250498
chr3_49728050_C_G_b38	0.0562703	3.9889840465642745	3.970291913552122	0	0	0	1	0	1	0	0	1	1	0	1	0	1	40.0	0.0	-4.097151330583049	1.9066896629875547	2.9065529433567647	0.0	True	False	True	False	False	False	0.0	0.2835573296250498
chr3_49728050_C_G_b38	0.0200743	3.9889840465642745	3.970291913552122	0	0	0	1	0	1	0	0	1	1	0	1	0	1	40.0	0.0	-4.097151330583049	1.9066896629875547	2.9065529433567647	0.0	True	False	True	False	False	False	0.0	0.2835573296250498
chr3_49728050_C_G_b38	0.0562703	3.9889840465642745	3.970291913552122	0	0	0	1	0	1	0	0	1	1	0	1	0	1	40.0	0.0	-4.097151330583049	1.9066896629875547	2.9065529433567647	0.0	True	False	True	False	False	False	0.0	0.2835573296250498
chr3_49728050_C_G_b38	0.0562703	3.9889840465642745	3.970291913552122	0	0	0	1	0	1	0	0	1	1	0	1	0	1	40.0	0.0	-4.097151330583049	1.9066896629875547	2.9065529433567647	0.0	True	False	True	False	False	False	0.0	0.2835573296250498
chr3_49728050_C_G_b38	0.0200743	3.9889840465642745	3.970291913552122	0	0	0	1	0	1	0	0	1	1	0	1	0	1	40.0	0.0	-4.097151330583049	1.9066896629875547	2.9065529433567647	0.0	True	False	True	False	False	False	0.0	0.2835573296250498
chr3_49728050_C_G_b38	0.0200743	3.9889840465642745	3.970291913552122	0	0	0	1	0	1	0	0	1	1	0	1	0	1	40.0	0.0	-4.097151330583049	1.9066896629875547	2.9065529433567647	0.0	True	False	True	False	False	False	0.0	0.2835573296250498
chr3_49728050_C_G_b38	0.0200743	3.9889840465642745	3.970291913552122	0	0	0	1	0	1	0	0	1	1	0	1	0	1	40.0	0.0	-4.097151330583049	1.9066896629875547	2.9065529433567647	0.0	True	False	True	False	False	False	0.0	0.2835573296250498
chr3_49728050_C_G_b38	0.0200743	3.9889840465642745	3.970291913552122	0	0	0	1	0	1	0	0	1	1	0	1	0	1	40.0	0.0	-4.097151330583049	1.9066896629875547	2.9065529433567647	0.0	True	False	True	False	False	False	0.0	0.2835573296250498
chr3_49728050_C_G_b38	0.0562703	3.9889840465642745	3.970291913552122	0	0	0	1	0	1	0	0	1	1	0	1	0	1	40.0	0.0	-4.097151330583049	1.9066896629875547	2.9065529433567647	0.0	True	False	True	False	False	False	0.0	0.2835573296250498
chr3_49728050_C_G_b38	0.0200743	3.9889840465642745	3.970291913552122	0	0	0	1	0	1	0	0	1	1	0	1	0	1	40.0	0.0	-4.097151330583049	1.9066896629875547	2.9065529433567647	0.0	True	False	True	False	False	False	0.0	0.2835573296250498
chr6_43221637_A_G_b38	0.0809035	4.955827057601261	4.897839799950911	1	0	0	0	1	1	0	1	1	1	0	1	0	1	70.0	0.0	-3.638790361792228	4.869148133761123	2.818279910114377	0.22493689670486816	False	True	True	False	False	False	0.0	0.283552212024713
chr6_43221637_A_G_b38	0.0809035	4.955827057601261	4.897839799950911	1	0	0	0	1	1	0	1	1	1	0	1	0	1	70.0	0.0	-3.638790361792228	4.869148133761123	2.818279910114377	0.22493689670486816	False	True	True	False	False	False	0.0	0.283552212024713
chr6_2993846_G_A_b38	0.0019136	4.454347296253507	4.442651256490317	0	0	1	0	0	1	0	1	1	1	0	1	1	0	40.0	0.139	6.973490999125282	10.963324345280595	3.65988173952369	0.0	True	False	True	False	False	False	0.0	0.2835447874101756
chr6_2993846_G_A_b38	0.0019136	4.454347296253507	4.442651256490317	0	0	1	0	0	1	0	1	1	1	0	1	1	0	40.0	0.139	6.973490999125282	10.963324345280595	3.65988173952369	0.0	True	False	True	False	False	False	0.0	0.2835447874101756
chr6_2993846_G_A_b38	0.0019136	4.454347296253507	4.442651256490317	0	0	1	0	0	1	0	1	1	1	0	1	1	0	40.0	0.139	6.973490999125282	10.963324345280595	3.65988173952369	0.0	True	False	True	False	False	False	0.0	0.2835447874101756
chr19_39387096_T_C_b38	0.0277529	4.882801922586371	4.143134726391533	0	0	1	0	0	1	0	1	1	1	1	1	0	1	40.0	0.0	-0.4319985409663712	0.0	5.504801218370112	3.822354880211563	True	False	True	False	False	False	0.0	0.2835430383071096
chr19_39387096_T_C_b38	0.0277529	4.882801922586371	4.143134726391533	0	0	1	0	0	1	0	1	1	1	1	1	0	1	40.0	0.0	-0.4319985409663712	0.0	5.504801218370112	3.822354880211563	True	False	True	False	False	False	0.0	0.2835430383071096
chr11_119015407_C_T_b38	0.226927	4.61512051684126	3.4965075614664802	1	0	0	0	1	1	0	1	1	1	1	1	0	1	50.0	1.0	-3.4054902780992813	1.2210261439674936	0.4610290696218442	0.0	False	True	True	False	False	False	0.0	0.28354097084686614
chr11_119015407_C_T_b38	0.226927	4.61512051684126	3.4965075614664802	1	0	0	0	1	1	0	1	1	1	1	1	0	1	50.0	1.0	-3.4054902780992813	1.2210261439674936	0.4610290696218442	0.0	False	True	True	False	False	False	0.0	0.28354097084686614
chr11_119015407_C_T_b38	0.226927	4.61512051684126	3.4965075614664802	1	0	0	0	1	1	0	1	1	1	1	1	0	1	50.0	1.0	-3.4054902780992813	1.2210261439674936	0.4610290696218442	0.0	False	True	True	False	False	False	0.0	0.28354097084686614
chr11_119015407_C_T_b38	0.226927	4.61512051684126	3.4965075614664802	1	0	0	0	1	1	0	1	1	1	1	1	0	1	50.0	1.0	-3.4054902780992813	1.2210261439674936	0.4610290696218442	0.0	False	True	True	False	False	False	0.0	0.28354097084686614
chr19_40608159_G_T_b38	0.0166271	4.127134385045092	4.110873864173311	0	1	0	0	0	1	1	0	1	1	0	1	0	1	60.0	0.0	-0.365511027692534	7.262217021940364	-0.1253773165207121	0.0	True	False	True	False	False	False	0.0	0.28353884076350727
chr19_40608159_G_T_b38	0.0166271	4.127134385045092	4.110873864173311	0	1	0	0	0	1	1	0	1	1	0	1	0	1	60.0	0.0	-0.365511027692534	7.262217021940364	-0.1253773165207121	0.0	True	False	True	False	False	False	0.0	0.28353884076350727
chr19_40608159_G_T_b38	0.0166271	4.127134385045092	4.110873864173311	0	1	0	0	0	1	1	0	1	1	0	1	0	1	60.0	0.0	-0.365511027692534	7.262217021940364	-0.1253773165207121	0.0	True	False	True	False	False	False	0.0	0.28353884076350727
chr19_40608159_G_T_b38	0.0166271	4.127134385045092	4.110873864173311	0	1	0	0	0	1	1	0	1	1	0	1	0	1	60.0	0.0	-0.365511027692534	7.262217021940364	-0.1253773165207121	0.0	True	False	True	False	False	False	0.0	0.28353884076350727
chr19_40608159_G_T_b38	0.0166271	4.127134385045092	4.110873864173311	0	1	0	0	0	1	1	0	1	1	0	1	0	1	60.0	0.0	-0.365511027692534	7.262217021940364	-0.1253773165207121	0.0	True	False	True	False	False	False	0.0	0.28353884076350727
chr19_40608159_G_T_b38	0.0166271	4.127134385045092	4.110873864173311	0	1	0	0	0	1	1	0	1	1	0	1	0	1	60.0	0.0	-0.365511027692534	7.262217021940364	-0.1253773165207121	0.0	True	False	True	False	False	False	0.0	0.28353884076350727
chr19_40608159_G_T_b38	0.0166271	4.127134385045092	4.110873864173311	0	1	0	0	0	1	1	0	1	1	0	1	0	1	60.0	0.0	-0.365511027692534	7.262217021940364	-0.1253773165207121	0.0	True	False	True	False	False	False	0.0	0.28353884076350727
chr3_5157890_G_A_b38	0.0317482	3.6888794541139363	9.442483307087192	0	0	1	0	0	1	0	0	1	0	0	1	0	1	40.0	0.0	-10.761714680988682	6.504549290976048	0.8363180007663331	0.0	True	False	True	False	False	False	0.0	0.28353627933527215
chr1_160353563_A_G_b38	0.25416	4.143134726391533	4.143134726391533	0	0	0	0	0	0	0	1	0	1	0	1	0	1	60.0	0.001	-0.410253209971038	0.0	-1.1907562421717728	0.0	True	False	True	False	False	False	0.0	0.2835229512611959
chr1_160353563_A_G_b38	0.707813	4.143134726391533	4.143134726391533	0	0	0	0	0	0	0	1	0	1	0	1	0	1	60.0	0.001	-0.410253209971038	0.0	-1.1907562421717728	0.0	True	False	True	False	False	False	0.0	0.2835229512611959
chr20_23365878_C_G_b38	0.0665346	4.882801922586371	4.882801922586371	0	0	0	1	0	1	0	1	1	1	1	1	0	1	40.0	0.0	-2.4465971407288265	4.159098962092863	3.748576407247704	1.1893107699776517	True	False	True	False	False	False	0.0	0.28351747924926307
chr20_23365878_C_G_b38	0.0954947	4.882801922586371	4.882801922586371	0	0	0	1	0	1	0	1	1	1	1	1	0	1	40.0	0.0	-2.4465971407288265	4.159098962092863	3.748576407247704	1.1893107699776517	True	False	True	False	False	False	0.0	0.28351747924926307
chr20_23365878_C_G_b38	0.0665346	4.882801922586371	4.882801922586371	0	0	0	1	0	1	0	1	1	1	1	1	0	1	40.0	0.0	-2.4465971407288265	4.159098962092863	3.748576407247704	1.1893107699776517	True	False	True	False	False	False	0.0	0.28351747924926307
chr20_23365878_C_G_b38	0.0954947	4.882801922586371	4.882801922586371	0	0	0	1	0	1	0	1	1	1	1	1	0	1	40.0	0.0	-2.4465971407288265	4.159098962092863	3.748576407247704	1.1893107699776517	True	False	True	False	False	False	0.0	0.28351747924926307
chr9_95107410_A_G_b38	0.06848	4.955827057601261	4.1588830833596715	1	0	1	0	1	1	0	1	1	1	0	1	0	1	60.0	0.001	0.95562316819018	2.0388846278885424	7.359042590773896	0.0	False	True	True	False	False	False	0.0	0.28349734211017913
chr9_95107410_A_G_b38	0.06848	4.955827057601261	4.1588830833596715	1	0	1	0	1	1	0	1	1	1	0	1	0	1	60.0	0.001	0.95562316819018	2.0388846278885424	7.359042590773896	0.0	False	True	True	False	False	False	0.0	0.28349734211017913
chr4_75578477_C_A_b38	0.00516176	4.060443010546419	6.553933404025811	0	0	0	0	0	0	0	0	0	0	1	0	0	0	40.0	0.0	3.256143125594736	7.198977741593822	-3.477913963471736	0.0	False	True	True	False	False	False	0.0	0.2834949776313485
chr1_91501897_A_G_b38	0.0299516	4.204692619390966	4.204692619390966	0	1	0	1	1	1	1	1	1	1	1	1	0	0	40.0	0.0	-10.56152667273946	9.990561590433298	6.471451469027173	6.908983807764358	True	False	True	False	False	False	0.0	0.2834931094071116
chr1_91501897_A_G_b38	0.0230431	4.204692619390966	4.204692619390966	0	1	0	1	1	1	1	1	1	1	1	1	0	0	40.0	0.0	-10.56152667273946	9.990561590433298	6.471451469027173	6.908983807764358	True	False	True	False	False	False	0.0	0.2834931094071116
chr11_68932307_G_A_b38	0.213318	0.0	1.3862943611198906	0	0	1	0	0	1	0	0	1	0	0	1	0	1	20.0	0.0	4.125502891021691	0.0	1.9737364123900527	0.3057834734830882	False	True	False	False	False	True	0.0	0.283489505116433
chr11_86255533_G_A_b38	0.0293877	4.23410650459726	5.5093883366279774	0	0	0	1	0	1	0	0	1	0	0	1	1	1	60.0	0.0	2.949684156166089	2.534911101533087	6.309590608959375	5.576097398154715	True	False	True	False	False	False	0.0	0.28348911711414015
chr11_86255533_G_A_b38	0.0293877	4.23410650459726	5.5093883366279774	0	0	0	1	0	1	0	0	1	0	0	1	1	1	60.0	0.0	2.949684156166089	2.534911101533087	6.309590608959375	5.576097398154715	True	False	True	False	False	False	0.0	0.28348911711414015
chr11_86255533_G_A_b38	0.155171	4.23410650459726	5.5093883366279774	0	0	0	1	0	1	0	0	1	0	0	1	1	1	60.0	0.0	2.949684156166089	2.534911101533087	6.309590608959375	5.576097398154715	True	False	True	False	False	False	0.0	0.28348911711414015
chr11_86255533_G_A_b38	0.0293877	4.23410650459726	5.5093883366279774	0	0	0	1	0	1	0	0	1	0	0	1	1	1	60.0	0.0	2.949684156166089	2.534911101533087	6.309590608959375	5.576097398154715	True	False	True	False	False	False	0.0	0.28348911711414015
chr11_86255533_G_A_b38	0.0293877	4.23410650459726	5.5093883366279774	0	0	0	1	0	1	0	0	1	0	0	1	1	1	60.0	0.0	2.949684156166089	2.534911101533087	6.309590608959375	5.576097398154715	True	False	True	False	False	False	0.0	0.28348911711414015
chr11_86255533_G_A_b38	0.0293877	4.23410650459726	5.5093883366279774	0	0	0	1	0	1	0	0	1	0	0	1	1	1	60.0	0.0	2.949684156166089	2.534911101533087	6.309590608959375	5.576097398154715	True	False	True	False	False	False	0.0	0.28348911711414015
chr11_86255533_G_A_b38	0.155171	4.23410650459726	5.5093883366279774	0	0	0	1	0	1	0	0	1	0	0	1	1	1	60.0	0.0	2.949684156166089	2.534911101533087	6.309590608959375	5.576097398154715	True	False	True	False	False	False	0.0	0.28348911711414015
chr11_86255533_G_A_b38	0.155171	4.23410650459726	5.5093883366279774	0	0	0	1	0	1	0	0	1	0	0	1	1	1	60.0	0.0	2.949684156166089	2.534911101533087	6.309590608959375	5.576097398154715	True	False	True	False	False	False	0.0	0.28348911711414015
chr11_86255533_G_A_b38	0.155171	4.23410650459726	5.5093883366279774	0	0	0	1	0	1	0	0	1	0	0	1	1	1	60.0	0.0	2.949684156166089	2.534911101533087	6.309590608959375	5.576097398154715	True	False	True	False	False	False	0.0	0.28348911711414015
chr11_86255533_G_A_b38	0.155171	4.23410650459726	5.5093883366279774	0	0	0	1	0	1	0	0	1	0	0	1	1	1	60.0	0.0	2.949684156166089	2.534911101533087	6.309590608959375	5.576097398154715	True	False	True	False	False	False	0.0	0.28348911711414015
chr12_101796313_C_T_b38	0.0278512	3.9512437185814275	3.9512437185814275	0	0	0	1	0	1	0	0	1	0	0	1	0	1	40.0	0.128	2.430576913663637	0.0	2.0673744812565644	4.749161916797107	True	False	True	False	False	False	0.0	0.2834873866197576
chr12_101796313_C_T_b38	0.0278512	3.9512437185814275	3.9512437185814275	0	0	0	1	0	1	0	0	1	0	0	1	0	1	40.0	0.128	2.430576913663637	0.0	2.0673744812565644	4.749161916797107	True	False	True	False	False	False	0.0	0.2834873866197576
chr1_18874414_G_C_b38	0.00494677	3.912023005428146	3.8918202981106265	0	0	0	1	0	0	0	0	0	0	0	0	0	1	60.0	0.0	-5.509386117822405	0.3999756503474669	-3.795752145787823	0.7368268202814647	True	False	True	False	False	False	0.0	0.28348154149646404
chr1_18874414_G_C_b38	0.00494677	3.912023005428146	3.8918202981106265	0	0	0	1	0	0	0	0	0	0	0	0	0	1	60.0	0.0	-5.509386117822405	0.3999756503474669	-3.795752145787823	0.7368268202814647	True	False	True	False	False	False	0.0	0.28348154149646404
chr3_39394374_G_C_b38	0.0459413	3.6109179126442243	3.58351893845611	0	0	1	0	0	0	0	0	0	0	0	1	0	1	20.0	0.317	-8.173990541982214	0.0	11.423162839822126	0.0	True	False	True	False	False	False	0.0	0.28347683885531594
chr3_39394374_G_C_b38	0.0459413	3.6109179126442243	3.58351893845611	0	0	1	0	0	0	0	0	0	0	0	1	0	1	20.0	0.317	-8.173990541982214	0.0	11.423162839822126	0.0	True	False	True	False	False	False	0.0	0.28347683885531594
chr3_39394374_G_C_b38	0.0459413	3.6109179126442243	3.58351893845611	0	0	1	0	0	0	0	0	0	0	0	1	0	1	20.0	0.317	-8.173990541982214	0.0	11.423162839822126	0.0	True	False	True	False	False	False	0.0	0.28347683885531594
chr3_39394374_G_C_b38	0.0459413	3.6109179126442243	3.58351893845611	0	0	1	0	0	0	0	0	0	0	0	1	0	1	20.0	0.317	-8.173990541982214	0.0	11.423162839822126	0.0	True	False	True	False	False	False	0.0	0.28347683885531594
chr1_9721354_C_G_b38	0.117964	4.51085950651685	4.499809670330265	0	0	0	0	1	1	0	1	1	1	0	1	1	1	70.0	0.031	-6.570990361846268	3.122323389535853	1.1083851011757844	0.0	True	False	True	False	False	False	0.0	0.2834751607029984
chr1_9721354_C_G_b38	0.117964	4.51085950651685	4.499809670330265	0	0	0	0	1	1	0	1	1	1	0	1	1	1	70.0	0.031	-6.570990361846268	3.122323389535853	1.1083851011757844	0.0	True	False	True	False	False	False	0.0	0.2834751607029984
chr1_9721354_C_G_b38	0.117964	4.51085950651685	4.499809670330265	0	0	0	0	1	1	0	1	1	1	0	1	1	1	70.0	0.031	-6.570990361846268	3.122323389535853	1.1083851011757844	0.0	True	False	True	False	False	False	0.0	0.2834751607029984
chr1_9721354_C_G_b38	0.117964	4.51085950651685	4.499809670330265	0	0	0	0	1	1	0	1	1	1	0	1	1	1	70.0	0.031	-6.570990361846268	3.122323389535853	1.1083851011757844	0.0	True	False	True	False	False	False	0.0	0.2834751607029984
chr1_9721354_C_G_b38	0.117964	4.51085950651685	4.499809670330265	0	0	0	0	1	1	0	1	1	1	0	1	1	1	70.0	0.031	-6.570990361846268	3.122323389535853	1.1083851011757844	0.0	True	False	True	False	False	False	0.0	0.2834751607029984
chr1_9721354_C_G_b38	0.117964	4.51085950651685	4.499809670330265	0	0	0	0	1	1	0	1	1	1	0	1	1	1	70.0	0.031	-6.570990361846268	3.122323389535853	1.1083851011757844	0.0	True	False	True	False	False	False	0.0	0.2834751607029984
chr1_9721354_C_G_b38	0.117964	4.51085950651685	4.499809670330265	0	0	0	0	1	1	0	1	1	1	0	1	1	1	70.0	0.031	-6.570990361846268	3.122323389535853	1.1083851011757844	0.0	True	False	True	False	False	False	0.0	0.2834751607029984
chr7_134867903_C_T_b38	0.0274519	4.605170185988092	4.290459441148391	1	0	0	0	0	1	0	0	1	1	0	1	0	1	40.0	0.0	-3.205710970015208	0.0	-1.5267631207856596	0.0	False	True	True	False	False	False	0.0	0.28347249283909326
chr7_134867903_C_T_b38	0.0274519	4.605170185988092	4.290459441148391	1	0	0	0	0	1	0	0	1	1	0	1	0	1	40.0	0.0	-3.205710970015208	0.0	-1.5267631207856596	0.0	False	True	True	False	False	False	0.0	0.28347249283909326
chr7_134867903_C_T_b38	0.373454	4.605170185988092	4.290459441148391	1	0	0	0	0	1	0	0	1	1	0	1	0	1	40.0	0.0	-3.205710970015208	0.0	-1.5267631207856596	0.0	False	True	True	False	False	False	0.0	0.28347249283909326
chr7_134867903_C_T_b38	0.373454	4.605170185988092	4.290459441148391	1	0	0	0	0	1	0	0	1	1	0	1	0	1	40.0	0.0	-3.205710970015208	0.0	-1.5267631207856596	0.0	False	True	True	False	False	False	0.0	0.28347249283909326
chr7_134867903_C_T_b38	0.0281095	4.605170185988092	4.290459441148391	1	0	0	0	0	1	0	0	1	1	0	1	0	1	40.0	0.0	-3.205710970015208	0.0	-1.5267631207856596	0.0	False	True	True	False	False	False	0.0	0.28347249283909326
chr7_134867903_C_T_b38	0.0274519	4.605170185988092	4.290459441148391	1	0	0	0	0	1	0	0	1	1	0	1	0	1	40.0	0.0	-3.205710970015208	0.0	-1.5267631207856596	0.0	False	True	True	False	False	False	0.0	0.28347249283909326
chr7_134867903_C_T_b38	0.0281095	4.605170185988092	4.290459441148391	1	0	0	0	0	1	0	0	1	1	0	1	0	1	40.0	0.0	-3.205710970015208	0.0	-1.5267631207856596	0.0	False	True	True	False	False	False	0.0	0.28347249283909326
chr7_134867903_C_T_b38	0.106452	4.605170185988092	4.290459441148391	1	0	0	0	0	1	0	0	1	1	0	1	0	1	40.0	0.0	-3.205710970015208	0.0	-1.5267631207856596	0.0	False	True	True	False	False	False	0.0	0.28347249283909326
chr7_134867903_C_T_b38	0.106452	4.605170185988092	4.290459441148391	1	0	0	0	0	1	0	0	1	1	0	1	0	1	40.0	0.0	-3.205710970015208	0.0	-1.5267631207856596	0.0	False	True	True	False	False	False	0.0	0.28347249283909326
chr7_134867903_C_T_b38	0.106452	4.605170185988092	4.290459441148391	1	0	0	0	0	1	0	0	1	1	0	1	0	1	40.0	0.0	-3.205710970015208	0.0	-1.5267631207856596	0.0	False	True	True	False	False	False	0.0	0.28347249283909326
chr7_134867903_C_T_b38	0.0281095	4.605170185988092	4.290459441148391	1	0	0	0	0	1	0	0	1	1	0	1	0	1	40.0	0.0	-3.205710970015208	0.0	-1.5267631207856596	0.0	False	True	True	False	False	False	0.0	0.28347249283909326
chr7_134867903_C_T_b38	0.373454	4.605170185988092	4.290459441148391	1	0	0	0	0	1	0	0	1	1	0	1	0	1	40.0	0.0	-3.205710970015208	0.0	-1.5267631207856596	0.0	False	True	True	False	False	False	0.0	0.28347249283909326
chr2_121365845_A_G_b38	0.01113	3.8066624897703196	6.331501849893691	0	0	0	0	0	1	0	0	1	0	0	1	0	1	40.0	0.0	-6.775027676599588	0.0	2.356892931078626	0.16043642235599265	True	False	True	False	False	False	0.0	0.2834675734810237
chr2_121365845_A_G_b38	0.01113	3.8066624897703196	6.331501849893691	0	0	0	0	0	1	0	0	1	0	0	1	0	1	40.0	0.0	-6.775027676599588	0.0	2.356892931078626	0.16043642235599265	True	False	True	False	False	False	0.0	0.2834675734810237
chr2_121365845_A_G_b38	0.01113	3.8066624897703196	6.331501849893691	0	0	0	0	0	1	0	0	1	0	0	1	0	1	40.0	0.0	-6.775027676599588	0.0	2.356892931078626	0.16043642235599265	True	False	True	False	False	False	0.0	0.2834675734810237
chr2_233480043_G_A_b38	0.00106711	4.394449154672439	7.05617528410041	0	0	0	0	0	1	0	1	1	1	0	1	0	1	60.0	0.0	-6.552765098023584	0.8252097719343396	0.1034987696136866	0.0	True	False	True	False	False	False	0.0	0.28345216444660387
chr2_233480043_G_A_b38	0.00106711	4.394449154672439	7.05617528410041	0	0	0	0	0	1	0	1	1	1	0	1	0	1	60.0	0.0	-6.552765098023584	0.8252097719343396	0.1034987696136866	0.0	True	False	True	False	False	False	0.0	0.28345216444660387
chr2_233480043_G_A_b38	0.00106711	4.394449154672439	7.05617528410041	0	0	0	0	0	1	0	1	1	1	0	1	0	1	60.0	0.0	-6.552765098023584	0.8252097719343396	0.1034987696136866	0.0	True	False	True	False	False	False	0.0	0.28345216444660387
chr7_140546729_T_C_b38	0.0134451	4.2626798770413155	4.248495242049359	0	0	1	0	0	0	0	0	0	0	0	1	0	0	80.0	0.0	-9.437859409186984	0.0	3.172313605248263	0.0	True	False	True	False	False	False	0.0	0.2834462800879121
chr7_140546729_T_C_b38	0.0134451	4.2626798770413155	4.248495242049359	0	0	1	0	0	0	0	0	0	0	0	1	0	0	80.0	0.0	-9.437859409186984	0.0	3.172313605248263	0.0	True	False	True	False	False	False	0.0	0.2834462800879121
chr7_140546729_T_C_b38	0.0134451	4.2626798770413155	4.248495242049359	0	0	1	0	0	0	0	0	0	0	0	1	0	0	80.0	0.0	-9.437859409186984	0.0	3.172313605248263	0.0	True	False	True	False	False	False	0.0	0.2834462800879121
chr6_30619836_C_T_b38	0.239082	5.0369526024136295	5.0369526024136295	1	0	0	1	0	1	0	0	1	1	0	1	0	1	70.0	0.002	1.6179330048252594	3.2169875992269694	-8.472459360703297	0.0	False	True	True	False	False	False	0.0	0.2834460466769002
chr6_30619836_C_T_b38	0.239082	5.0369526024136295	5.0369526024136295	1	0	0	1	0	1	0	0	1	1	0	1	0	1	70.0	0.002	1.6179330048252594	3.2169875992269694	-8.472459360703297	0.0	False	True	True	False	False	False	0.0	0.2834460466769002
chr6_30619836_C_T_b38	0.239082	5.0369526024136295	5.0369526024136295	1	0	0	1	0	1	0	0	1	1	0	1	0	1	70.0	0.002	1.6179330048252594	3.2169875992269694	-8.472459360703297	0.0	False	True	True	False	False	False	0.0	0.2834460466769002
chr6_30619836_C_T_b38	0.239082	5.0369526024136295	5.0369526024136295	1	0	0	1	0	1	0	0	1	1	0	1	0	1	70.0	0.002	1.6179330048252594	3.2169875992269694	-8.472459360703297	0.0	False	True	True	False	False	False	0.0	0.2834460466769002
chr6_30619836_C_T_b38	0.06176	5.0369526024136295	5.0369526024136295	1	0	0	1	0	1	0	0	1	1	0	1	0	1	70.0	0.002	1.6179330048252594	3.2169875992269694	-8.472459360703297	0.0	False	True	True	False	False	False	0.0	0.2834460466769002
chr6_30619836_C_T_b38	0.239082	5.0369526024136295	5.0369526024136295	1	0	0	1	0	1	0	0	1	1	0	1	0	1	70.0	0.002	1.6179330048252594	3.2169875992269694	-8.472459360703297	0.0	False	True	True	False	False	False	0.0	0.2834460466769002
chr6_30619836_C_T_b38	0.06176	5.0369526024136295	5.0369526024136295	1	0	0	1	0	1	0	0	1	1	0	1	0	1	70.0	0.002	1.6179330048252594	3.2169875992269694	-8.472459360703297	0.0	False	True	True	False	False	False	0.0	0.2834460466769002
chr6_30619836_C_T_b38	0.06176	5.0369526024136295	5.0369526024136295	1	0	0	1	0	1	0	0	1	1	0	1	0	1	70.0	0.002	1.6179330048252594	3.2169875992269694	-8.472459360703297	0.0	False	True	True	False	False	False	0.0	0.2834460466769002
chr6_30619836_C_T_b38	0.06176	5.0369526024136295	5.0369526024136295	1	0	0	1	0	1	0	0	1	1	0	1	0	1	70.0	0.002	1.6179330048252594	3.2169875992269694	-8.472459360703297	0.0	False	True	True	False	False	False	0.0	0.2834460466769002
chr6_30619836_C_T_b38	0.06176	5.0369526024136295	5.0369526024136295	1	0	0	1	0	1	0	0	1	1	0	1	0	1	70.0	0.002	1.6179330048252594	3.2169875992269694	-8.472459360703297	0.0	False	True	True	False	False	False	0.0	0.2834460466769002
chr8_48729906_C_A_b38	0.232884	3.58351893845611	5.236441962829949	0	0	0	0	0	0	0	0	0	0	0	0	0	0	30.0	0.0	-5.537208023255829	1.195285689381253	5.727565852057893	0.0	False	True	True	False	False	False	0.0	0.283434997579144
chr8_48729906_C_A_b38	0.0179217	3.58351893845611	5.236441962829949	0	0	0	0	0	0	0	0	0	0	0	0	0	0	30.0	0.0	-5.537208023255829	1.195285689381253	5.727565852057893	0.0	False	True	True	False	False	False	0.0	0.283434997579144
chr8_48729906_C_A_b38	0.232884	3.58351893845611	5.236441962829949	0	0	0	0	0	0	0	0	0	0	0	0	0	0	30.0	0.0	-5.537208023255829	1.195285689381253	5.727565852057893	0.0	False	True	True	False	False	False	0.0	0.283434997579144
chr8_48729906_C_A_b38	0.232884	3.58351893845611	5.236441962829949	0	0	0	0	0	0	0	0	0	0	0	0	0	0	30.0	0.0	-5.537208023255829	1.195285689381253	5.727565852057893	0.0	False	True	True	False	False	False	0.0	0.283434997579144
chr8_48729906_C_A_b38	0.0179217	3.58351893845611	5.236441962829949	0	0	0	0	0	0	0	0	0	0	0	0	0	0	30.0	0.0	-5.537208023255829	1.195285689381253	5.727565852057893	0.0	False	True	True	False	False	False	0.0	0.283434997579144
chr8_48729906_C_A_b38	0.232884	3.58351893845611	5.236441962829949	0	0	0	0	0	0	0	0	0	0	0	0	0	0	30.0	0.0	-5.537208023255829	1.195285689381253	5.727565852057893	0.0	False	True	True	False	False	False	0.0	0.283434997579144
chr8_48729906_C_A_b38	0.0179217	3.58351893845611	5.236441962829949	0	0	0	0	0	0	0	0	0	0	0	0	0	0	30.0	0.0	-5.537208023255829	1.195285689381253	5.727565852057893	0.0	False	True	True	False	False	False	0.0	0.283434997579144
chr8_48729906_C_A_b38	0.0179217	3.58351893845611	5.236441962829949	0	0	0	0	0	0	0	0	0	0	0	0	0	0	30.0	0.0	-5.537208023255829	1.195285689381253	5.727565852057893	0.0	False	True	True	False	False	False	0.0	0.283434997579144
chr15_64118285_G_T_b38	0.0218016	3.7376696182833684	3.7376696182833684	0	1	0	1	1	1	0	0	1	0	0	1	0	1	40.0	0.001	3.2686474753995607	0.0	1.5571202842770333	1.3055473923667051	True	False	True	False	False	False	0.0	0.2834329197962112
chr3_123495048_T_C_b38	0.0291137	4.3694478524670215	4.3694478524670215	0	0	1	0	0	0	0	0	0	0	1	0	0	1	50.0	0.0	-14.213085293007088	0.0	5.000409493811752	0.0	True	False	True	False	False	False	0.0	0.2834307487067031
chr3_123495048_T_C_b38	0.0291137	4.3694478524670215	4.3694478524670215	0	0	1	0	0	0	0	0	0	0	1	0	0	1	50.0	0.0	-14.213085293007088	0.0	5.000409493811752	0.0	True	False	True	False	False	False	0.0	0.2834307487067031
chr3_123495048_T_C_b38	0.0892236	4.3694478524670215	4.3694478524670215	0	0	1	0	0	0	0	0	0	0	1	0	0	1	50.0	0.0	-14.213085293007088	0.0	5.000409493811752	0.0	True	False	True	False	False	False	0.0	0.2834307487067031
chr3_123495048_T_C_b38	0.0892236	4.3694478524670215	4.3694478524670215	0	0	1	0	0	0	0	0	0	0	1	0	0	1	50.0	0.0	-14.213085293007088	0.0	5.000409493811752	0.0	True	False	True	False	False	False	0.0	0.2834307487067031
chr3_123495048_T_C_b38	0.0538053	4.3694478524670215	4.3694478524670215	0	0	1	0	0	0	0	0	0	0	1	0	0	1	50.0	0.0	-14.213085293007088	0.0	5.000409493811752	0.0	True	False	True	False	False	False	0.0	0.2834307487067031
chr3_123495048_T_C_b38	0.0538053	4.3694478524670215	4.3694478524670215	0	0	1	0	0	0	0	0	0	0	1	0	0	1	50.0	0.0	-14.213085293007088	0.0	5.000409493811752	0.0	True	False	True	False	False	False	0.0	0.2834307487067031
chr19_17826670_A_G_b38	0.0238006	5.484796933490655	5.484796933490655	1	0	0	0	0	0	0	0	0	0	1	1	0	1	80.0	0.001	-9.944734203276	0.0	6.56176903946298	0.0	False	True	True	False	False	False	0.0	0.28341601559072865
chr19_17826670_A_G_b38	0.0242834	5.484796933490655	5.484796933490655	1	0	0	0	0	0	0	0	0	0	1	1	0	1	80.0	0.001	-9.944734203276	0.0	6.56176903946298	0.0	False	True	True	False	False	False	0.0	0.28341601559072865
chr19_17826670_A_G_b38	0.0272928	5.484796933490655	5.484796933490655	1	0	0	0	0	0	0	0	0	0	1	1	0	1	80.0	0.001	-9.944734203276	0.0	6.56176903946298	0.0	False	True	True	False	False	False	0.0	0.28341601559072865
chr19_17826670_A_G_b38	0.0242834	5.484796933490655	5.484796933490655	1	0	0	0	0	0	0	0	0	0	1	1	0	1	80.0	0.001	-9.944734203276	0.0	6.56176903946298	0.0	False	True	True	False	False	False	0.0	0.28341601559072865
chr19_17826670_A_G_b38	0.0242834	5.484796933490655	5.484796933490655	1	0	0	0	0	0	0	0	0	0	1	1	0	1	80.0	0.001	-9.944734203276	0.0	6.56176903946298	0.0	False	True	True	False	False	False	0.0	0.28341601559072865
chr19_17826670_A_G_b38	0.0242834	5.484796933490655	5.484796933490655	1	0	0	0	0	0	0	0	0	0	1	1	0	1	80.0	0.001	-9.944734203276	0.0	6.56176903946298	0.0	False	True	True	False	False	False	0.0	0.28341601559072865
chr19_17826670_A_G_b38	0.0149685	5.484796933490655	5.484796933490655	1	0	0	0	0	0	0	0	0	0	1	1	0	1	80.0	0.001	-9.944734203276	0.0	6.56176903946298	0.0	False	True	True	False	False	False	0.0	0.28341601559072865
chr19_17826670_A_G_b38	0.0149685	5.484796933490655	5.484796933490655	1	0	0	0	0	0	0	0	0	0	1	1	0	1	80.0	0.001	-9.944734203276	0.0	6.56176903946298	0.0	False	True	True	False	False	False	0.0	0.28341601559072865
chr19_17826670_A_G_b38	0.0272928	5.484796933490655	5.484796933490655	1	0	0	0	0	0	0	0	0	0	1	1	0	1	80.0	0.001	-9.944734203276	0.0	6.56176903946298	0.0	False	True	True	False	False	False	0.0	0.28341601559072865
chr19_17826670_A_G_b38	0.0238006	5.484796933490655	5.484796933490655	1	0	0	0	0	0	0	0	0	0	1	1	0	1	80.0	0.001	-9.944734203276	0.0	6.56176903946298	0.0	False	True	True	False	False	False	0.0	0.28341601559072865
chr19_17826670_A_G_b38	0.0272928	5.484796933490655	5.484796933490655	1	0	0	0	0	0	0	0	0	0	1	1	0	1	80.0	0.001	-9.944734203276	0.0	6.56176903946298	0.0	False	True	True	False	False	False	0.0	0.28341601559072865
chr19_17826670_A_G_b38	0.0272928	5.484796933490655	5.484796933490655	1	0	0	0	0	0	0	0	0	0	1	1	0	1	80.0	0.001	-9.944734203276	0.0	6.56176903946298	0.0	False	True	True	False	False	False	0.0	0.28341601559072865
chr19_17826670_A_G_b38	0.0149685	5.484796933490655	5.484796933490655	1	0	0	0	0	0	0	0	0	0	1	1	0	1	80.0	0.001	-9.944734203276	0.0	6.56176903946298	0.0	False	True	True	False	False	False	0.0	0.28341601559072865
chr19_17826670_A_G_b38	0.0149685	5.484796933490655	5.484796933490655	1	0	0	0	0	0	0	0	0	0	1	1	0	1	80.0	0.001	-9.944734203276	0.0	6.56176903946298	0.0	False	True	True	False	False	False	0.0	0.28341601559072865
chr19_17826670_A_G_b38	0.0238006	5.484796933490655	5.484796933490655	1	0	0	0	0	0	0	0	0	0	1	1	0	1	80.0	0.001	-9.944734203276	0.0	6.56176903946298	0.0	False	True	True	False	False	False	0.0	0.28341601559072865
chr19_17826670_A_G_b38	0.0238006	5.484796933490655	5.484796933490655	1	0	0	0	0	0	0	0	0	0	1	1	0	1	80.0	0.001	-9.944734203276	0.0	6.56176903946298	0.0	False	True	True	False	False	False	0.0	0.28341601559072865
chr14_64218494_A_G_b38	0.0191804	4.574710978503383	2.9444389791664403	0	0	0	0	1	1	0	1	1	1	0	1	1	1	60.0	0.004	3.412355432473712	7.344898671339285	3.566311853472442	0.0	False	True	True	False	False	False	0.0	0.2834159322092697
chr14_64218494_A_G_b38	0.0191804	4.574710978503383	2.9444389791664403	0	0	0	0	1	1	0	1	1	1	0	1	1	1	60.0	0.004	3.412355432473712	7.344898671339285	3.566311853472442	0.0	False	True	True	False	False	False	0.0	0.2834159322092697
chr14_64218494_A_G_b38	0.0191804	4.574710978503383	2.9444389791664403	0	0	0	0	1	1	0	1	1	1	0	1	1	1	60.0	0.004	3.412355432473712	7.344898671339285	3.566311853472442	0.0	False	True	True	False	False	False	0.0	0.2834159322092697
chr14_64218494_A_G_b38	0.0191804	4.574710978503383	2.9444389791664403	0	0	0	0	1	1	0	1	1	1	0	1	1	1	60.0	0.004	3.412355432473712	7.344898671339285	3.566311853472442	0.0	False	True	True	False	False	False	0.0	0.2834159322092697
chr14_64218494_A_G_b38	0.0232029	4.574710978503383	2.9444389791664403	0	0	0	0	1	1	0	1	1	1	0	1	1	1	60.0	0.004	3.412355432473712	7.344898671339285	3.566311853472442	0.0	False	True	True	False	False	False	0.0	0.2834159322092697
chr14_64218494_A_G_b38	0.0232029	4.574710978503383	2.9444389791664403	0	0	0	0	1	1	0	1	1	1	0	1	1	1	60.0	0.004	3.412355432473712	7.344898671339285	3.566311853472442	0.0	False	True	True	False	False	False	0.0	0.2834159322092697
chr14_64218494_A_G_b38	0.0317207	4.574710978503383	2.9444389791664403	0	0	0	0	1	1	0	1	1	1	0	1	1	1	60.0	0.004	3.412355432473712	7.344898671339285	3.566311853472442	0.0	False	True	True	False	False	False	0.0	0.2834159322092697
chr14_64218494_A_G_b38	0.0232029	4.574710978503383	2.9444389791664403	0	0	0	0	1	1	0	1	1	1	0	1	1	1	60.0	0.004	3.412355432473712	7.344898671339285	3.566311853472442	0.0	False	True	True	False	False	False	0.0	0.2834159322092697
chr14_64218494_A_G_b38	0.0191804	4.574710978503383	2.9444389791664403	0	0	0	0	1	1	0	1	1	1	0	1	1	1	60.0	0.004	3.412355432473712	7.344898671339285	3.566311853472442	0.0	False	True	True	False	False	False	0.0	0.2834159322092697
chr14_64218494_A_G_b38	0.0317207	4.574710978503383	2.9444389791664403	0	0	0	0	1	1	0	1	1	1	0	1	1	1	60.0	0.004	3.412355432473712	7.344898671339285	3.566311853472442	0.0	False	True	True	False	False	False	0.0	0.2834159322092697
chr14_64218494_A_G_b38	0.0317207	4.574710978503383	2.9444389791664403	0	0	0	0	1	1	0	1	1	1	0	1	1	1	60.0	0.004	3.412355432473712	7.344898671339285	3.566311853472442	0.0	False	True	True	False	False	False	0.0	0.2834159322092697
chr14_64218494_A_G_b38	0.0317207	4.574710978503383	2.9444389791664403	0	0	0	0	1	1	0	1	1	1	0	1	1	1	60.0	0.004	3.412355432473712	7.344898671339285	3.566311853472442	0.0	False	True	True	False	False	False	0.0	0.2834159322092697
chr14_64218494_A_G_b38	0.0317207	4.574710978503383	2.9444389791664403	0	0	0	0	1	1	0	1	1	1	0	1	1	1	60.0	0.004	3.412355432473712	7.344898671339285	3.566311853472442	0.0	False	True	True	False	False	False	0.0	0.2834159322092697
chr14_64218494_A_G_b38	0.0317207	4.574710978503383	2.9444389791664403	0	0	0	0	1	1	0	1	1	1	0	1	1	1	60.0	0.004	3.412355432473712	7.344898671339285	3.566311853472442	0.0	False	True	True	False	False	False	0.0	0.2834159322092697
chr14_64218494_A_G_b38	0.0317207	4.574710978503383	2.9444389791664403	0	0	0	0	1	1	0	1	1	1	0	1	1	1	60.0	0.004	3.412355432473712	7.344898671339285	3.566311853472442	0.0	False	True	True	False	False	False	0.0	0.2834159322092697
chr14_64218494_A_G_b38	0.0191804	4.574710978503383	2.9444389791664403	0	0	0	0	1	1	0	1	1	1	0	1	1	1	60.0	0.004	3.412355432473712	7.344898671339285	3.566311853472442	0.0	False	True	True	False	False	False	0.0	0.2834159322092697
chr14_64218494_A_G_b38	0.0232029	4.574710978503383	2.9444389791664403	0	0	0	0	1	1	0	1	1	1	0	1	1	1	60.0	0.004	3.412355432473712	7.344898671339285	3.566311853472442	0.0	False	True	True	False	False	False	0.0	0.2834159322092697
chr14_64218494_A_G_b38	0.0232029	4.574710978503383	2.9444389791664403	0	0	0	0	1	1	0	1	1	1	0	1	1	1	60.0	0.004	3.412355432473712	7.344898671339285	3.566311853472442	0.0	False	True	True	False	False	False	0.0	0.2834159322092697
chr14_64218494_A_G_b38	0.0232029	4.574710978503383	2.9444389791664403	0	0	0	0	1	1	0	1	1	1	0	1	1	1	60.0	0.004	3.412355432473712	7.344898671339285	3.566311853472442	0.0	False	True	True	False	False	False	0.0	0.2834159322092697
chr14_64218494_A_G_b38	0.0232029	4.574710978503383	2.9444389791664403	0	0	0	0	1	1	0	1	1	1	0	1	1	1	60.0	0.004	3.412355432473712	7.344898671339285	3.566311853472442	0.0	False	True	True	False	False	False	0.0	0.2834159322092697
chr14_64218494_A_G_b38	0.0191804	4.574710978503383	2.9444389791664403	0	0	0	0	1	1	0	1	1	1	0	1	1	1	60.0	0.004	3.412355432473712	7.344898671339285	3.566311853472442	0.0	False	True	True	False	False	False	0.0	0.2834159322092697
chr20_62800846_C_T_b38	0.0143361	5.455321115357702	6.784457062637643	1	0	0	0	0	1	0	1	1	1	1	1	0	1	60.0	0.0	-4.766741349226586	0.0	3.597850473328073	0.45961363569286817	False	True	True	False	False	False	0.0	0.2834112804469715
chr20_62800846_C_T_b38	0.0143361	5.455321115357702	6.784457062637643	1	0	0	0	0	1	0	1	1	1	1	1	0	1	60.0	0.0	-4.766741349226586	0.0	3.597850473328073	0.45961363569286817	False	True	True	False	False	False	0.0	0.2834112804469715
chr20_62800846_C_T_b38	0.0143361	5.455321115357702	6.784457062637643	1	0	0	0	0	1	0	1	1	1	1	1	0	1	60.0	0.0	-4.766741349226586	0.0	3.597850473328073	0.45961363569286817	False	True	True	False	False	False	0.0	0.2834112804469715
chr20_62800846_C_T_b38	0.0143361	5.455321115357702	6.784457062637643	1	0	0	0	0	1	0	1	1	1	1	1	0	1	60.0	0.0	-4.766741349226586	0.0	3.597850473328073	0.45961363569286817	False	True	True	False	False	False	0.0	0.2834112804469715
chr16_83993454_C_G_b38	0.00215011	4.31748811353631	3.970291913552122	1	0	0	1	1	1	0	1	1	0	0	1	0	0	60.0	0.0	-2.948550344290916	2.233884708975678	4.000925257506033	0.0	False	True	True	False	False	False	0.0	0.2834016264628693
chr16_83993454_C_G_b38	0.00215011	4.31748811353631	3.970291913552122	1	0	0	1	1	1	0	1	1	0	0	1	0	0	60.0	0.0	-2.948550344290916	2.233884708975678	4.000925257506033	0.0	False	True	True	False	False	False	0.0	0.2834016264628693
chr16_83993454_C_G_b38	0.00215011	4.31748811353631	3.970291913552122	1	0	0	1	1	1	0	1	1	0	0	1	0	0	60.0	0.0	-2.948550344290916	2.233884708975678	4.000925257506033	0.0	False	True	True	False	False	False	0.0	0.2834016264628693
chr16_83993454_C_G_b38	0.00215011	4.31748811353631	3.970291913552122	1	0	0	1	1	1	0	1	1	0	0	1	0	0	60.0	0.0	-2.948550344290916	2.233884708975678	4.000925257506033	0.0	False	True	True	False	False	False	0.0	0.2834016264628693
chr1_58538766_A_G_b38	0.0381932	3.4011973816621555	3.367295829986474	0	0	1	0	0	0	0	0	0	0	0	0	0	1	10.0	0.0	-20.720882328624704	0.0	-0.0213242421140407	0.7954376715357085	True	False	True	False	False	False	0.0	0.2833994752582507
chr1_58538766_A_G_b38	0.0318017	3.4011973816621555	3.367295829986474	0	0	1	0	0	0	0	0	0	0	0	0	0	1	10.0	0.0	-20.720882328624704	0.0	-0.0213242421140407	0.7954376715357085	True	False	True	False	False	False	0.0	0.2833994752582507
chr1_58538766_A_G_b38	0.0318017	3.4011973816621555	3.367295829986474	0	0	1	0	0	0	0	0	0	0	0	0	0	1	10.0	0.0	-20.720882328624704	0.0	-0.0213242421140407	0.7954376715357085	True	False	True	False	False	False	0.0	0.2833994752582507
chr1_58538766_A_G_b38	0.0381932	3.4011973816621555	3.367295829986474	0	0	1	0	0	0	0	0	0	0	0	0	0	1	10.0	0.0	-20.720882328624704	0.0	-0.0213242421140407	0.7954376715357085	True	False	True	False	False	False	0.0	0.2833994752582507
chr1_58538766_A_G_b38	0.0381932	3.4011973816621555	3.367295829986474	0	0	1	0	0	0	0	0	0	0	0	0	0	1	10.0	0.0	-20.720882328624704	0.0	-0.0213242421140407	0.7954376715357085	True	False	True	False	False	False	0.0	0.2833994752582507
chr1_58538766_A_G_b38	0.0318017	3.4011973816621555	3.367295829986474	0	0	1	0	0	0	0	0	0	0	0	0	0	1	10.0	0.0	-20.720882328624704	0.0	-0.0213242421140407	0.7954376715357085	True	False	True	False	False	False	0.0	0.2833994752582507
chr19_2211051_C_T_b38	0.0125747	3.8918202981106265	3.871201010907891	0	0	0	0	0	0	0	0	0	0	0	1	0	1	70.0	0.0	-16.760703333196286	5.822407121605792	-0.1080196552795271	0.3244349504979454	True	False	True	False	False	False	0.0	0.28339616108200594
chr19_2211051_C_T_b38	0.0199963	3.8918202981106265	3.871201010907891	0	0	0	0	0	0	0	0	0	0	0	1	0	1	70.0	0.0	-16.760703333196286	5.822407121605792	-0.1080196552795271	0.3244349504979454	True	False	True	False	False	False	0.0	0.28339616108200594
chr19_2211051_C_T_b38	0.0125747	3.8918202981106265	3.871201010907891	0	0	0	0	0	0	0	0	0	0	0	1	0	1	70.0	0.0	-16.760703333196286	5.822407121605792	-0.1080196552795271	0.3244349504979454	True	False	True	False	False	False	0.0	0.28339616108200594
chr19_2211051_C_T_b38	0.0199963	3.8918202981106265	3.871201010907891	0	0	0	0	0	0	0	0	0	0	0	1	0	1	70.0	0.0	-16.760703333196286	5.822407121605792	-0.1080196552795271	0.3244349504979454	True	False	True	False	False	False	0.0	0.28339616108200594
chr12_13213570_G_A_b38	0.0477204	4.5217885770490405	1.791759469228055	0	0	1	0	0	1	0	0	1	1	0	1	0	1	40.0	0.0	7.984215981174162	0.0	4.028356357174879	1.4721412815057624	False	True	True	False	False	False	0.0	0.28339530635399135
chr12_13213570_G_A_b38	0.279426	4.5217885770490405	1.791759469228055	0	0	1	0	0	1	0	0	1	1	0	1	0	1	40.0	0.0	7.984215981174162	0.0	4.028356357174879	1.4721412815057624	False	True	True	False	False	False	0.0	0.28339530635399135
chr6_31951083_A_G_b38	0.0474958	5.087596335232384	5.087596335232384	1	0	1	0	0	1	0	1	1	0	1	1	0	1	50.0	0.006	-0.3550198552702385	0.0	-4.12116422748322	0.0	False	True	True	False	False	False	0.0	0.28339285781790297
chr6_31951083_A_G_b38	0.0474958	5.087596335232384	5.087596335232384	1	0	1	0	0	1	0	1	1	0	1	1	0	1	50.0	0.006	-0.3550198552702385	0.0	-4.12116422748322	0.0	False	True	True	False	False	False	0.0	0.28339285781790297
chr6_31951083_A_G_b38	0.0474958	5.087596335232384	5.087596335232384	1	0	1	0	0	1	0	1	1	0	1	1	0	1	50.0	0.006	-0.3550198552702385	0.0	-4.12116422748322	0.0	False	True	True	False	False	False	0.0	0.28339285781790297
chr6_31951083_A_G_b38	0.0474958	5.087596335232384	5.087596335232384	1	0	1	0	0	1	0	1	1	0	1	1	0	1	50.0	0.006	-0.3550198552702385	0.0	-4.12116422748322	0.0	False	True	True	False	False	False	0.0	0.28339285781790297
chr6_31951083_A_G_b38	0.0474958	5.087596335232384	5.087596335232384	1	0	1	0	0	1	0	1	1	0	1	1	0	1	50.0	0.006	-0.3550198552702385	0.0	-4.12116422748322	0.0	False	True	True	False	False	False	0.0	0.28339285781790297
chr6_31951083_A_G_b38	0.0474958	5.087596335232384	5.087596335232384	1	0	1	0	0	1	0	1	1	0	1	1	0	1	50.0	0.006	-0.3550198552702385	0.0	-4.12116422748322	0.0	False	True	True	False	False	False	0.0	0.28339285781790297
chr7_1447642_G_A_b38	0.105572	4.6913478822291435	4.23410650459726	1	1	0	0	0	1	0	0	1	1	0	1	0	1	60.0	0.744	-10.417770607165858	0.0	3.4810983973704523	0.0	False	True	True	False	False	False	0.0	0.2833895155649272
chr19_11399390_A_G_b38	0.205639	3.9318256327243257	6.142037405587356	0	0	0	1	0	0	0	0	0	0	0	0	0	1	50.0	0.005	2.4738323379070435	8.63446956174226	4.059036949093198	0.37835445669810497	True	False	True	False	False	False	0.0	0.28338350010417135
chr19_11399390_A_G_b38	0.205639	3.9318256327243257	6.142037405587356	0	0	0	1	0	0	0	0	0	0	0	0	0	1	50.0	0.005	2.4738323379070435	8.63446956174226	4.059036949093198	0.37835445669810497	True	False	True	False	False	False	0.0	0.28338350010417135
chr19_11399390_A_G_b38	0.205639	3.9318256327243257	6.142037405587356	0	0	0	1	0	0	0	0	0	0	0	0	0	1	50.0	0.005	2.4738323379070435	8.63446956174226	4.059036949093198	0.37835445669810497	True	False	True	False	False	False	0.0	0.28338350010417135
chr19_11399390_A_G_b38	0.205639	3.9318256327243257	6.142037405587356	0	0	0	1	0	0	0	0	0	0	0	0	0	1	50.0	0.005	2.4738323379070435	8.63446956174226	4.059036949093198	0.37835445669810497	True	False	True	False	False	False	0.0	0.28338350010417135
chr19_11399390_A_G_b38	0.205639	3.9318256327243257	6.142037405587356	0	0	0	1	0	0	0	0	0	0	0	0	0	1	50.0	0.005	2.4738323379070435	8.63446956174226	4.059036949093198	0.37835445669810497	True	False	True	False	False	False	0.0	0.28338350010417135
chr19_11399390_A_G_b38	0.205639	3.9318256327243257	6.142037405587356	0	0	0	1	0	0	0	0	0	0	0	0	0	1	50.0	0.005	2.4738323379070435	8.63446956174226	4.059036949093198	0.37835445669810497	True	False	True	False	False	False	0.0	0.28338350010417135
chr17_41464804_G_C_b38	0.0278187	3.828641396489095	5.8916442118257715	0	0	0	0	1	0	0	1	0	0	0	1	0	0	50.0	0.001	-6.0108052131562655	0.0	8.599743842217975	0.0	True	False	True	False	False	False	0.0	0.2833829084583353
chr3_122540759_T_C_b38	0.0795421	4.543294782270004	4.543294782270004	1	0	1	1	0	0	0	0	0	0	0	0	0	1	50.0	0.0	2.811545206141976	7.316362624222771	0.4996037874433696	0.0	False	True	True	False	False	False	0.0	0.2833761008981273
chr3_122540759_T_C_b38	0.0795421	4.543294782270004	4.543294782270004	1	0	1	1	0	0	0	0	0	0	0	0	0	1	50.0	0.0	2.811545206141976	7.316362624222771	0.4996037874433696	0.0	False	True	True	False	False	False	0.0	0.2833761008981273
chr3_122540759_T_C_b38	0.0795421	4.543294782270004	4.543294782270004	1	0	1	1	0	0	0	0	0	0	0	0	0	1	50.0	0.0	2.811545206141976	7.316362624222771	0.4996037874433696	0.0	False	True	True	False	False	False	0.0	0.2833761008981273
chr3_122540759_T_C_b38	0.0568745	4.543294782270004	4.543294782270004	1	0	1	1	0	0	0	0	0	0	0	0	0	1	50.0	0.0	2.811545206141976	7.316362624222771	0.4996037874433696	0.0	False	True	True	False	False	False	0.0	0.2833761008981273
chr3_122540759_T_C_b38	0.079036	4.543294782270004	4.543294782270004	1	0	1	1	0	0	0	0	0	0	0	0	0	1	50.0	0.0	2.811545206141976	7.316362624222771	0.4996037874433696	0.0	False	True	True	False	False	False	0.0	0.2833761008981273
chr3_122540759_T_C_b38	0.0568745	4.543294782270004	4.543294782270004	1	0	1	1	0	0	0	0	0	0	0	0	0	1	50.0	0.0	2.811545206141976	7.316362624222771	0.4996037874433696	0.0	False	True	True	False	False	False	0.0	0.2833761008981273
chr3_122540759_T_C_b38	0.0568745	4.543294782270004	4.543294782270004	1	0	1	1	0	0	0	0	0	0	0	0	0	1	50.0	0.0	2.811545206141976	7.316362624222771	0.4996037874433696	0.0	False	True	True	False	False	False	0.0	0.2833761008981273
chr3_122540759_T_C_b38	0.0568745	4.543294782270004	4.543294782270004	1	0	1	1	0	0	0	0	0	0	0	0	0	1	50.0	0.0	2.811545206141976	7.316362624222771	0.4996037874433696	0.0	False	True	True	False	False	False	0.0	0.2833761008981273
chr3_122540759_T_C_b38	0.079036	4.543294782270004	4.543294782270004	1	0	1	1	0	0	0	0	0	0	0	0	0	1	50.0	0.0	2.811545206141976	7.316362624222771	0.4996037874433696	0.0	False	True	True	False	False	False	0.0	0.2833761008981273
chr3_122540759_T_C_b38	0.0795421	4.543294782270004	4.543294782270004	1	0	1	1	0	0	0	0	0	0	0	0	0	1	50.0	0.0	2.811545206141976	7.316362624222771	0.4996037874433696	0.0	False	True	True	False	False	False	0.0	0.2833761008981273
chr3_122540759_T_C_b38	0.079036	4.543294782270004	4.543294782270004	1	0	1	1	0	0	0	0	0	0	0	0	0	1	50.0	0.0	2.811545206141976	7.316362624222771	0.4996037874433696	0.0	False	True	True	False	False	False	0.0	0.2833761008981273
chr3_122540759_T_C_b38	0.0568745	4.543294782270004	4.543294782270004	1	0	1	1	0	0	0	0	0	0	0	0	0	1	50.0	0.0	2.811545206141976	7.316362624222771	0.4996037874433696	0.0	False	True	True	False	False	False	0.0	0.2833761008981273
chr3_122540759_T_C_b38	0.079036	4.543294782270004	4.543294782270004	1	0	1	1	0	0	0	0	0	0	0	0	0	1	50.0	0.0	2.811545206141976	7.316362624222771	0.4996037874433696	0.0	False	True	True	False	False	False	0.0	0.2833761008981273
chr3_122540759_T_C_b38	0.079036	4.543294782270004	4.543294782270004	1	0	1	1	0	0	0	0	0	0	0	0	0	1	50.0	0.0	2.811545206141976	7.316362624222771	0.4996037874433696	0.0	False	True	True	False	False	False	0.0	0.2833761008981273
chr3_122540759_T_C_b38	0.0795421	4.543294782270004	4.543294782270004	1	0	1	1	0	0	0	0	0	0	0	0	0	1	50.0	0.0	2.811545206141976	7.316362624222771	0.4996037874433696	0.0	False	True	True	False	False	False	0.0	0.2833761008981273
chr15_42287751_G_A_b38	0.056385	4.219507705176107	4.127134385045092	1	0	1	0	0	0	0	0	0	0	0	1	0	1	30.0	1.0	-11.83210485014916	4.458971105405569	1.334068349561406	0.0	False	True	True	False	False	False	0.0	0.2833710798867454
chr15_42287751_G_A_b38	0.0351455	4.219507705176107	4.127134385045092	1	0	1	0	0	0	0	0	0	0	0	1	0	1	30.0	1.0	-11.83210485014916	4.458971105405569	1.334068349561406	0.0	False	True	True	False	False	False	0.0	0.2833710798867454
chr15_42287751_G_A_b38	0.056385	4.219507705176107	4.127134385045092	1	0	1	0	0	0	0	0	0	0	0	1	0	1	30.0	1.0	-11.83210485014916	4.458971105405569	1.334068349561406	0.0	False	True	True	False	False	False	0.0	0.2833710798867454
chr15_42287751_G_A_b38	0.0351455	4.219507705176107	4.127134385045092	1	0	1	0	0	0	0	0	0	0	0	1	0	1	30.0	1.0	-11.83210485014916	4.458971105405569	1.334068349561406	0.0	False	True	True	False	False	False	0.0	0.2833710798867454
chr4_139518162_C_T_b38	0.0214444	3.784189633918261	4.795790545596741	0	0	0	0	0	0	0	0	0	0	0	1	0	1	60.0	0.002	2.986101597770723	0.0	-3.8244671209332415	0.0	True	False	True	False	False	False	0.0	0.2833589909439971
chr4_139518162_C_T_b38	0.0372488	3.784189633918261	4.795790545596741	0	0	0	0	0	0	0	0	0	0	0	1	0	1	60.0	0.002	2.986101597770723	0.0	-3.8244671209332415	0.0	True	False	True	False	False	False	0.0	0.2833589909439971
chr4_139518162_C_T_b38	0.0372488	3.784189633918261	4.795790545596741	0	0	0	0	0	0	0	0	0	0	0	1	0	1	60.0	0.002	2.986101597770723	0.0	-3.8244671209332415	0.0	True	False	True	False	False	False	0.0	0.2833589909439971
chr4_139518162_C_T_b38	0.0214444	3.784189633918261	4.795790545596741	0	0	0	0	0	0	0	0	0	0	0	1	0	1	60.0	0.002	2.986101597770723	0.0	-3.8244671209332415	0.0	True	False	True	False	False	False	0.0	0.2833589909439971
chr1_52030271_T_G_b38	0.0154634	4.574710978503383	4.564348191467836	0	0	1	0	0	1	0	0	1	0	1	1	0	1	60.0	0.0	8.095746149492186	0.0	-4.31649925528847	0.11483826361745741	True	False	True	False	False	False	0.0	0.28335856342579097
chr17_74481886_C_G_b38	0.0153992	3.9889840465642745	3.9889840465642745	0	0	0	0	1	0	0	0	0	0	0	0	0	1	80.0	0.0	3.690483573506503	0.0	3.853842643035904	0.33340507660626884	True	False	True	False	False	False	0.0	0.2833468284313035
chr17_74481886_C_G_b38	0.0211915	3.9889840465642745	3.9889840465642745	0	0	0	0	1	0	0	0	0	0	0	0	0	1	80.0	0.0	3.690483573506503	0.0	3.853842643035904	0.33340507660626884	True	False	True	False	False	False	0.0	0.2833468284313035
chr19_49862965_C_A_b38	0.0419666	4.976733742420574	4.976733742420574	0	1	0	1	1	1	0	1	1	1	1	1	0	0	70.0	0.0	5.303092740457255	0.0	-6.712291872213207	0.2729197746635492	True	False	True	False	False	False	0.0	0.2833453343502543
chr19_49862965_C_A_b38	0.0419666	4.976733742420574	4.976733742420574	0	1	0	1	1	1	0	1	1	1	1	1	0	0	70.0	0.0	5.303092740457255	0.0	-6.712291872213207	0.2729197746635492	True	False	True	False	False	False	0.0	0.2833453343502543
chr19_49862965_C_A_b38	0.0419666	4.976733742420574	4.976733742420574	0	1	0	1	1	1	0	1	1	1	1	1	0	0	70.0	0.0	5.303092740457255	0.0	-6.712291872213207	0.2729197746635492	True	False	True	False	False	False	0.0	0.2833453343502543
chr19_49862965_C_A_b38	0.0419666	4.976733742420574	4.976733742420574	0	1	0	1	1	1	0	1	1	1	1	1	0	0	70.0	0.0	5.303092740457255	0.0	-6.712291872213207	0.2729197746635492	True	False	True	False	False	False	0.0	0.2833453343502543
chr19_49862965_C_A_b38	0.0419666	4.976733742420574	4.976733742420574	0	1	0	1	1	1	0	1	1	1	1	1	0	0	70.0	0.0	5.303092740457255	0.0	-6.712291872213207	0.2729197746635492	True	False	True	False	False	False	0.0	0.2833453343502543
chr7_66087627_T_C_b38	0.0124985	5.10594547390058	2.3978952727983707	0	1	0	0	0	0	0	0	0	1	0	1	0	1	80.0	0.0	-7.549292664054668	2.092171735206404	6.342973620930778	0.4948549351232856	False	True	True	False	False	False	0.0	0.2833412049139466
chr7_66087627_T_C_b38	0.0124985	5.10594547390058	2.3978952727983707	0	1	0	0	0	0	0	0	0	1	0	1	0	1	80.0	0.0	-7.549292664054668	2.092171735206404	6.342973620930778	0.4948549351232856	False	True	True	False	False	False	0.0	0.2833412049139466
chr7_66087627_T_C_b38	0.0124985	5.10594547390058	2.3978952727983707	0	1	0	0	0	0	0	0	0	1	0	1	0	1	80.0	0.0	-7.549292664054668	2.092171735206404	6.342973620930778	0.4948549351232856	False	True	True	False	False	False	0.0	0.2833412049139466
chr22_20977629_C_G_b38	0.0231317	4.276666119016055	4.997212273764115	1	0	0	1	0	1	0	0	1	0	0	0	0	0	60.0	0.0	1.3768307108699576	0.0	0.5115891348581698	0.5940638023698738	False	True	True	False	False	False	0.0	0.2833351456379574
chr22_20977629_C_G_b38	0.0231317	4.276666119016055	4.997212273764115	1	0	0	1	0	1	0	0	1	0	0	0	0	0	60.0	0.0	1.3768307108699576	0.0	0.5115891348581698	0.5940638023698738	False	True	True	False	False	False	0.0	0.2833351456379574
chr22_20977629_C_G_b38	0.0231317	4.276666119016055	4.997212273764115	1	0	0	1	0	1	0	0	1	0	0	0	0	0	60.0	0.0	1.3768307108699576	0.0	0.5115891348581698	0.5940638023698738	False	True	True	False	False	False	0.0	0.2833351456379574
chr22_20977629_C_G_b38	0.0231317	4.276666119016055	4.997212273764115	1	0	0	1	0	1	0	0	1	0	0	0	0	0	60.0	0.0	1.3768307108699576	0.0	0.5115891348581698	0.5940638023698738	False	True	True	False	False	False	0.0	0.2833351456379574
chr22_20977629_C_G_b38	0.0231317	4.276666119016055	4.997212273764115	1	0	0	1	0	1	0	0	1	0	0	0	0	0	60.0	0.0	1.3768307108699576	0.0	0.5115891348581698	0.5940638023698738	False	True	True	False	False	False	0.0	0.2833351456379574
chr22_20977629_C_G_b38	0.0231317	4.276666119016055	4.997212273764115	1	0	0	1	0	1	0	0	1	0	0	0	0	0	60.0	0.0	1.3768307108699576	0.0	0.5115891348581698	0.5940638023698738	False	True	True	False	False	False	0.0	0.2833351456379574
chr18_6942296_T_C_b38	0.00798443	4.060443010546419	4.060443010546419	0	0	1	0	1	0	0	0	0	0	1	1	0	1	40.0	0.0	-1.541668808451245	7.046923969664395	1.0791670627495762	0.9528031756005007	True	False	True	False	False	False	0.0	0.2833337264881461
chr4_78466288_C_T_b38	0.145057	4.394449154672439	4.406719247264253	1	0	0	0	0	0	0	0	0	0	0	0	0	1	60.0	0.412	-16.519594855872924	0.0	2.254726737715352	0.0	False	True	True	False	False	False	0.0	0.28331852821744014
chr2_218279200_A_T_b38	0.0344465	4.700480365792417	8.740976538017787	0	0	0	0	0	1	0	0	1	1	0	1	0	1	70.0	0.0	3.8606530849925695	10.11145140349112	5.017989936734338	0.3341384178316744	True	False	True	False	False	False	0.0	0.2833143184631955
chr2_218279200_A_T_b38	0.0344465	4.700480365792417	8.740976538017787	0	0	0	0	0	1	0	0	1	1	0	1	0	1	70.0	0.0	3.8606530849925695	10.11145140349112	5.017989936734338	0.3341384178316744	True	False	True	False	False	False	0.0	0.2833143184631955
chr2_218279200_A_T_b38	0.0344465	4.700480365792417	8.740976538017787	0	0	0	0	0	1	0	0	1	1	0	1	0	1	70.0	0.0	3.8606530849925695	10.11145140349112	5.017989936734338	0.3341384178316744	True	False	True	False	False	False	0.0	0.2833143184631955
chr2_218279200_A_T_b38	0.0344465	4.700480365792417	8.740976538017787	0	0	0	0	0	1	0	0	1	1	0	1	0	1	70.0	0.0	3.8606530849925695	10.11145140349112	5.017989936734338	0.3341384178316744	True	False	True	False	False	False	0.0	0.2833143184631955
chr15_33840929_A_G_b38	0.0868175	3.8501476017100584	3.8501476017100584	0	0	0	1	0	0	0	1	0	0	0	0	0	1	40.0	0.0	-1.9659076129091773	0.0	0.2173894328340679	0.0	True	False	True	False	False	False	0.0	0.2832971992656685
chr6_131620589_G_A_b38	0.0675842	3.6888794541139363	3.6635616461296463	0	0	0	0	0	0	0	0	0	0	0	0	0	1	40.0	0.253	-12.132828833901277	0.0	5.653094409809121	0.0	True	False	True	False	False	False	0.0	0.28329543903457466
chr6_131620589_G_A_b38	0.0675842	3.6888794541139363	3.6635616461296463	0	0	0	0	0	0	0	0	0	0	0	0	0	1	40.0	0.253	-12.132828833901277	0.0	5.653094409809121	0.0	True	False	True	False	False	False	0.0	0.28329543903457466
chr10_97737205_C_A_b38	0.059483	4.762173934797756	3.1780538303479458	1	0	0	0	1	1	1	1	1	1	1	1	0	0	60.0	0.0	-5.879720575305066	0.0	3.572845707805108	1.9537996613957205	False	True	True	False	False	False	0.0	0.2832772088900991
chr2_85436078_G_C_b38	0.0246964	5.541263545158426	6.806829360392176	0	0	1	1	0	1	0	1	1	1	1	1	1	0	80.0	0.0	-1.7834980007367922	0.0	9.324569075128366	0.0	False	True	True	False	False	False	0.0	0.28327389119615
chr2_85436078_G_C_b38	0.0246964	5.541263545158426	6.806829360392176	0	0	1	1	0	1	0	1	1	1	1	1	1	0	80.0	0.0	-1.7834980007367922	0.0	9.324569075128366	0.0	False	True	True	False	False	False	0.0	0.28327389119615
chr2_85436078_G_C_b38	0.0246964	5.541263545158426	6.806829360392176	0	0	1	1	0	1	0	1	1	1	1	1	1	0	80.0	0.0	-1.7834980007367922	0.0	9.324569075128366	0.0	False	True	True	False	False	False	0.0	0.28327389119615
chr2_85436078_G_C_b38	0.0246964	5.541263545158426	6.806829360392176	0	0	1	1	0	1	0	1	1	1	1	1	1	0	80.0	0.0	-1.7834980007367922	0.0	9.324569075128366	0.0	False	True	True	False	False	False	0.0	0.28327389119615
chr9_121313738_G_A_b38	0.00645081	4.795790545596741	5.655991810819852	1	0	1	0	0	1	0	0	1	0	0	1	0	1	60.0	0.0	2.8491915870990607	0.0	0.742092640503671	0.0	False	True	True	False	False	False	0.0	0.2832719428523567
chr9_121313738_G_A_b38	0.00645081	4.795790545596741	5.655991810819852	1	0	1	0	0	1	0	0	1	0	0	1	0	1	60.0	0.0	2.8491915870990607	0.0	0.742092640503671	0.0	False	True	True	False	False	False	0.0	0.2832719428523567
chr3_38401013_G_A_b38	0.0197368	3.367295829986474	3.367295829986474	0	1	0	0	0	0	0	0	0	0	0	1	0	1	30.0	0.0	-5.083782624052678	3.4153018077518658	3.861710210934264	3.055649431200345	True	False	True	False	False	False	0.0	0.28326779596848073
chr3_38401013_G_A_b38	0.0197368	3.367295829986474	3.367295829986474	0	1	0	0	0	0	0	0	0	0	0	1	0	1	30.0	0.0	-5.083782624052678	3.4153018077518658	3.861710210934264	3.055649431200345	True	False	True	False	False	False	0.0	0.28326779596848073
chr16_72125021_C_A_b38	0.0450919	4.442651256490317	4.477336814478207	0	0	0	1	1	1	0	1	1	1	0	1	1	0	60.0	0.002	-2.2229035971881643	3.371038408093868	4.709509376867317	0.0	True	False	True	False	False	False	0.0	0.2832528473592323
chr1_13584186_G_C_b38	0.0199845	4.465908118654584	1.0986122886681098	0	0	0	0	1	1	1	1	1	1	1	1	0	0	50.0	0.001	3.1723292768025826	1.8450036460499	4.809221976162377	2.723679435617605	False	True	True	False	False	False	0.1449	0.283246811887614
chr1_13584186_G_C_b38	0.142143	4.465908118654584	1.0986122886681098	0	0	0	0	1	1	1	1	1	1	1	1	0	0	50.0	0.001	3.1723292768025826	1.8450036460499	4.809221976162377	2.723679435617605	False	True	True	False	False	False	0.1449	0.283246811887614
chr1_13584186_G_C_b38	0.0937516	4.465908118654584	1.0986122886681098	0	0	0	0	1	1	1	1	1	1	1	1	0	0	50.0	0.001	3.1723292768025826	1.8450036460499	4.809221976162377	2.723679435617605	False	True	True	False	False	False	0.1449	0.283246811887614
chr1_13584186_G_C_b38	0.142143	4.465908118654584	1.0986122886681098	0	0	0	0	1	1	1	1	1	1	1	1	0	0	50.0	0.001	3.1723292768025826	1.8450036460499	4.809221976162377	2.723679435617605	False	True	True	False	False	False	0.1449	0.283246811887614
chr1_13584186_G_C_b38	0.0199845	4.465908118654584	1.0986122886681098	0	0	0	0	1	1	1	1	1	1	1	1	0	0	50.0	0.001	3.1723292768025826	1.8450036460499	4.809221976162377	2.723679435617605	False	True	True	False	False	False	0.1449	0.283246811887614
chr1_13584186_G_C_b38	0.0937516	4.465908118654584	1.0986122886681098	0	0	0	0	1	1	1	1	1	1	1	1	0	0	50.0	0.001	3.1723292768025826	1.8450036460499	4.809221976162377	2.723679435617605	False	True	True	False	False	False	0.1449	0.283246811887614
chr17_69024385_A_G_b38	0.0583204	3.4965075614664802	3.4965075614664802	0	0	1	0	0	0	0	0	0	0	0	0	0	1	30.0	0.0	-5.197605252521281	0.9655367946751507	6.170212816958504	0.0	True	False	True	False	False	False	0.0	0.2832354208388674
chr17_69024385_A_G_b38	0.0583204	3.4965075614664802	3.4965075614664802	0	0	1	0	0	0	0	0	0	0	0	0	0	1	30.0	0.0	-5.197605252521281	0.9655367946751507	6.170212816958504	0.0	True	False	True	False	False	False	0.0	0.2832354208388674
chr17_69024385_A_G_b38	0.0583204	3.4965075614664802	3.4965075614664802	0	0	1	0	0	0	0	0	0	0	0	0	0	1	30.0	0.0	-5.197605252521281	0.9655367946751507	6.170212816958504	0.0	True	False	True	False	False	False	0.0	0.2832354208388674
chr17_69024385_A_G_b38	0.0583204	3.4965075614664802	3.4965075614664802	0	0	1	0	0	0	0	0	0	0	0	0	0	1	30.0	0.0	-5.197605252521281	0.9655367946751507	6.170212816958504	0.0	True	False	True	False	False	False	0.0	0.2832354208388674
chr17_69024385_A_G_b38	0.0583204	3.4965075614664802	3.4965075614664802	0	0	1	0	0	0	0	0	0	0	0	0	0	1	30.0	0.0	-5.197605252521281	0.9655367946751507	6.170212816958504	0.0	True	False	True	False	False	False	0.0	0.2832354208388674
chr17_69024385_A_G_b38	0.0583204	3.4965075614664802	3.4965075614664802	0	0	1	0	0	0	0	0	0	0	0	0	0	1	30.0	0.0	-5.197605252521281	0.9655367946751507	6.170212816958504	0.0	True	False	True	False	False	False	0.0	0.2832354208388674
chr17_69024385_A_G_b38	0.0583204	3.4965075614664802	3.4965075614664802	0	0	1	0	0	0	0	0	0	0	0	0	0	1	30.0	0.0	-5.197605252521281	0.9655367946751507	6.170212816958504	0.0	True	False	True	False	False	False	0.0	0.2832354208388674
chr17_4897009_G_A_b38	0.0306064	5.755742213586912	5.820082930352362	1	0	1	1	0	0	0	1	0	0	1	1	0	1	80.0	0.0	2.351433774391436	1.0729907104084186	4.883860083952932	0.0	False	True	True	False	False	False	0.0	0.2832269403973696
chr17_4897009_G_A_b38	0.0306064	5.755742213586912	5.820082930352362	1	0	1	1	0	0	0	1	0	0	1	1	0	1	80.0	0.0	2.351433774391436	1.0729907104084186	4.883860083952932	0.0	False	True	True	False	False	False	0.0	0.2832269403973696
chr17_4897009_G_A_b38	0.0306064	5.755742213586912	5.820082930352362	1	0	1	1	0	0	0	1	0	0	1	1	0	1	80.0	0.0	2.351433774391436	1.0729907104084186	4.883860083952932	0.0	False	True	True	False	False	False	0.0	0.2832269403973696
chr17_4897009_G_A_b38	0.0306064	5.755742213586912	5.820082930352362	1	0	1	1	0	0	0	1	0	0	1	1	0	1	80.0	0.0	2.351433774391436	1.0729907104084186	4.883860083952932	0.0	False	True	True	False	False	False	0.0	0.2832269403973696
chr17_4897009_G_A_b38	0.0306064	5.755742213586912	5.820082930352362	1	0	1	1	0	0	0	1	0	0	1	1	0	1	80.0	0.0	2.351433774391436	1.0729907104084186	4.883860083952932	0.0	False	True	True	False	False	False	0.0	0.2832269403973696
chr17_4897009_G_A_b38	0.0306064	5.755742213586912	5.820082930352362	1	0	1	1	0	0	0	1	0	0	1	1	0	1	80.0	0.0	2.351433774391436	1.0729907104084186	4.883860083952932	0.0	False	True	True	False	False	False	0.0	0.2832269403973696
chr17_4897009_G_A_b38	0.0306064	5.755742213586912	5.820082930352362	1	0	1	1	0	0	0	1	0	0	1	1	0	1	80.0	0.0	2.351433774391436	1.0729907104084186	4.883860083952932	0.0	False	True	True	False	False	False	0.0	0.2832269403973696
chr17_4897009_G_A_b38	0.0306064	5.755742213586912	5.820082930352362	1	0	1	1	0	0	0	1	0	0	1	1	0	1	80.0	0.0	2.351433774391436	1.0729907104084186	4.883860083952932	0.0	False	True	True	False	False	False	0.0	0.2832269403973696
chr17_4897009_G_A_b38	0.0306064	5.755742213586912	5.820082930352362	1	0	1	1	0	0	0	1	0	0	1	1	0	1	80.0	0.0	2.351433774391436	1.0729907104084186	4.883860083952932	0.0	False	True	True	False	False	False	0.0	0.2832269403973696
chr17_39966629_C_G_b38	0.485287	4.204692619390966	5.262690188904886	0	0	0	0	0	1	0	0	1	0	0	1	0	0	70.0	0.0	-3.583592584047738	0.0	7.719090721830149	0.0	True	False	True	False	False	False	0.0	0.2832261850074402
chr17_39966629_C_G_b38	0.485287	4.204692619390966	5.262690188904886	0	0	0	0	0	1	0	0	1	0	0	1	0	0	70.0	0.0	-3.583592584047738	0.0	7.719090721830149	0.0	True	False	True	False	False	False	0.0	0.2832261850074402
chr1_156905245_T_G_b38	0.0567307	4.382026634673881	4.3694478524670215	0	0	0	0	0	0	0	0	0	0	0	1	0	1	80.0	0.0	-9.69331375138212	0.0	0.9890327872175178	0.1793525772246909	True	False	True	False	False	False	0.0	0.28318957262932964
chr1_156905245_T_G_b38	0.0567307	4.382026634673881	4.3694478524670215	0	0	0	0	0	0	0	0	0	0	0	1	0	1	80.0	0.0	-9.69331375138212	0.0	0.9890327872175178	0.1793525772246909	True	False	True	False	False	False	0.0	0.28318957262932964
chr1_156905245_T_G_b38	0.0567307	4.382026634673881	4.3694478524670215	0	0	0	0	0	0	0	0	0	0	0	1	0	1	80.0	0.0	-9.69331375138212	0.0	0.9890327872175178	0.1793525772246909	True	False	True	False	False	False	0.0	0.28318957262932964
chr1_156905245_T_G_b38	0.0567307	4.382026634673881	4.3694478524670215	0	0	0	0	0	0	0	0	0	0	0	1	0	1	80.0	0.0	-9.69331375138212	0.0	0.9890327872175178	0.1793525772246909	True	False	True	False	False	False	0.0	0.28318957262932964
chr3_56559515_C_A_b38	0.47182	4.007333185232471	3.9889840465642745	0	0	0	0	0	1	0	0	1	1	0	1	0	1	40.0	0.038	1.7124978165353626	0.0	3.402027089206612	1.1517260293836453	True	False	True	False	False	False	0.0	0.28318752449319934
chr3_56559515_C_A_b38	0.47182	4.007333185232471	3.9889840465642745	0	0	0	0	0	1	0	0	1	1	0	1	0	1	40.0	0.038	1.7124978165353626	0.0	3.402027089206612	1.1517260293836453	True	False	True	False	False	False	0.0	0.28318752449319934
chr3_50161104_A_G_b38	0.0154693	4.634728988229636	7.223295679562314	0	0	0	0	0	1	0	0	1	1	0	1	0	1	80.0	0.001	0.763082809697595	0.0	4.553264185022009	0.10066688909121524	True	False	True	False	False	False	0.0	0.2831765798962043
chr12_113844835_G_A_b38	0.326714	3.871201010907891	3.871201010907891	0	0	0	0	1	0	0	0	0	1	0	1	0	1	60.0	0.0	-3.1822744073713207	1.752529014955416	5.749896450101964	0.7448581427191519	True	False	True	False	False	False		0.28317104726812087
chr18_5416222_C_T_b38	0.00122477	5.056245805348308	5.056245805348308	1	0	0	0	0	1	0	0	1	1	0	1	0	1	60.0	0.0	-15.890104469212922	0.4212998786936168	2.168633450726809	0.0	False	True	True	False	False	False	0.0	0.28316353607775563
chr18_5416222_C_T_b38	0.00122477	5.056245805348308	5.056245805348308	1	0	0	0	0	1	0	0	1	1	0	1	0	1	60.0	0.0	-15.890104469212922	0.4212998786936168	2.168633450726809	0.0	False	True	True	False	False	False	0.0	0.28316353607775563
chr18_5416222_C_T_b38	0.00122477	5.056245805348308	5.056245805348308	1	0	0	0	0	1	0	0	1	1	0	1	0	1	60.0	0.0	-15.890104469212922	0.4212998786936168	2.168633450726809	0.0	False	True	True	False	False	False	0.0	0.28316353607775563
chr18_5416222_C_T_b38	0.00122477	5.056245805348308	5.056245805348308	1	0	0	0	0	1	0	0	1	1	0	1	0	1	60.0	0.0	-15.890104469212922	0.4212998786936168	2.168633450726809	0.0	False	True	True	False	False	False	0.0	0.28316353607775563
chr16_53470022_G_A_b38	0.0145473	5.099866427824199	4.060443010546419	1	0	0	1	0	1	0	1	1	0	0	1	0	1	80.0	0.019	-8.397397173850353	0.0	7.215535471696207	0.0	False	True	True	False	False	False	0.0	0.28316289265092637
chr16_53470022_G_A_b38	0.0206754	5.099866427824199	4.060443010546419	1	0	0	1	0	1	0	1	1	0	0	1	0	1	80.0	0.019	-8.397397173850353	0.0	7.215535471696207	0.0	False	True	True	False	False	False	0.0	0.28316289265092637
chr16_53470022_G_A_b38	0.0206754	5.099866427824199	4.060443010546419	1	0	0	1	0	1	0	1	1	0	0	1	0	1	80.0	0.019	-8.397397173850353	0.0	7.215535471696207	0.0	False	True	True	False	False	False	0.0	0.28316289265092637
chr16_53470022_G_A_b38	0.0206754	5.099866427824199	4.060443010546419	1	0	0	1	0	1	0	1	1	0	0	1	0	1	80.0	0.019	-8.397397173850353	0.0	7.215535471696207	0.0	False	True	True	False	False	False	0.0	0.28316289265092637
chr16_53470022_G_A_b38	0.0206754	5.099866427824199	4.060443010546419	1	0	0	1	0	1	0	1	1	0	0	1	0	1	80.0	0.019	-8.397397173850353	0.0	7.215535471696207	0.0	False	True	True	False	False	False	0.0	0.28316289265092637
chr16_53470022_G_A_b38	0.0145473	5.099866427824199	4.060443010546419	1	0	0	1	0	1	0	1	1	0	0	1	0	1	80.0	0.019	-8.397397173850353	0.0	7.215535471696207	0.0	False	True	True	False	False	False	0.0	0.28316289265092637
chr16_53470022_G_A_b38	0.0145473	5.099866427824199	4.060443010546419	1	0	0	1	0	1	0	1	1	0	0	1	0	1	80.0	0.019	-8.397397173850353	0.0	7.215535471696207	0.0	False	True	True	False	False	False	0.0	0.28316289265092637
chr16_53470022_G_A_b38	0.0145473	5.099866427824199	4.060443010546419	1	0	0	1	0	1	0	1	1	0	0	1	0	1	80.0	0.019	-8.397397173850353	0.0	7.215535471696207	0.0	False	True	True	False	False	False	0.0	0.28316289265092637
chr16_53470022_G_A_b38	0.0206754	5.099866427824199	4.060443010546419	1	0	0	1	0	1	0	1	1	0	0	1	0	1	80.0	0.019	-8.397397173850353	0.0	7.215535471696207	0.0	False	True	True	False	False	False	0.0	0.28316289265092637
chr16_53470022_G_A_b38	0.0145473	5.099866427824199	4.060443010546419	1	0	0	1	0	1	0	1	1	0	0	1	0	1	80.0	0.019	-8.397397173850353	0.0	7.215535471696207	0.0	False	True	True	False	False	False	0.0	0.28316289265092637
chr16_53470022_G_A_b38	0.0206754	5.099866427824199	4.060443010546419	1	0	0	1	0	1	0	1	1	0	0	1	0	1	80.0	0.019	-8.397397173850353	0.0	7.215535471696207	0.0	False	True	True	False	False	False	0.0	0.28316289265092637
chr16_53470022_G_A_b38	0.0206754	5.099866427824199	4.060443010546419	1	0	0	1	0	1	0	1	1	0	0	1	0	1	80.0	0.019	-8.397397173850353	0.0	7.215535471696207	0.0	False	True	True	False	False	False	0.0	0.28316289265092637
chr16_53470022_G_A_b38	0.0145473	5.099866427824199	4.060443010546419	1	0	0	1	0	1	0	1	1	0	0	1	0	1	80.0	0.019	-8.397397173850353	0.0	7.215535471696207	0.0	False	True	True	False	False	False	0.0	0.28316289265092637
chr16_53470022_G_A_b38	0.0145473	5.099866427824199	4.060443010546419	1	0	0	1	0	1	0	1	1	0	0	1	0	1	80.0	0.019	-8.397397173850353	0.0	7.215535471696207	0.0	False	True	True	False	False	False	0.0	0.28316289265092637
chr16_53470022_G_A_b38	0.0206754	5.099866427824199	4.060443010546419	1	0	0	1	0	1	0	1	1	0	0	1	0	1	80.0	0.019	-8.397397173850353	0.0	7.215535471696207	0.0	False	True	True	False	False	False	0.0	0.28316289265092637
chr16_53470022_G_A_b38	0.0145473	5.099866427824199	4.060443010546419	1	0	0	1	0	1	0	1	1	0	0	1	0	1	80.0	0.019	-8.397397173850353	0.0	7.215535471696207	0.0	False	True	True	False	False	False	0.0	0.28316289265092637
chr13_72710273_A_T_b38	0.0767191	4.290459441148391	4.290459441148391	0	0	1	1	0	0	0	0	0	0	1	0	0	1	40.0	0.985	6.227714781515466	5.8444645987255335	0.5816992410312167	0.27890965649736194	False	True	True	False	False	False	0.0	0.28315658237741825
chr13_72710273_A_T_b38	0.0130751	4.290459441148391	4.290459441148391	0	0	1	1	0	0	0	0	0	0	1	0	0	1	40.0	0.985	6.227714781515466	5.8444645987255335	0.5816992410312167	0.27890965649736194	False	True	True	False	False	False	0.0	0.28315658237741825
chr13_72710273_A_T_b38	0.0447053	4.290459441148391	4.290459441148391	0	0	1	1	0	0	0	0	0	0	1	0	0	1	40.0	0.985	6.227714781515466	5.8444645987255335	0.5816992410312167	0.27890965649736194	False	True	True	False	False	False	0.0	0.28315658237741825
chr19_40213274_C_T_b38	0.102599	4.465908118654584	5.298317366548036	0	1	0	1	0	0	0	0	0	0	0	1	0	1	60.0	0.0	8.52824733393714	0.0	2.255710924120187	0.24200401911444613	False	True	True	False	False	False	0.0	0.2831473126841663
chr19_40213274_C_T_b38	0.102599	4.465908118654584	5.298317366548036	0	1	0	1	0	0	0	0	0	0	0	1	0	1	60.0	0.0	8.52824733393714	0.0	2.255710924120187	0.24200401911444613	False	True	True	False	False	False	0.0	0.2831473126841663
chr6_43529326_G_A_b38	0.0358094	3.784189633918261	5.996452088619021	1	0	0	0	0	0	0	0	0	0	0	1	0	1	60.0	0.0	-5.581024872008997	2.061738325076438	2.8112083289948657	0.0	True	False	True	False	False	False	0.0	0.28314535682767944
chr6_43529326_G_A_b38	0.0358094	3.784189633918261	5.996452088619021	1	0	0	0	0	0	0	0	0	0	0	1	0	1	60.0	0.0	-5.581024872008997	2.061738325076438	2.8112083289948657	0.0	True	False	True	False	False	False	0.0	0.28314535682767944
chr6_43529326_G_A_b38	0.0358094	3.784189633918261	5.996452088619021	1	0	0	0	0	0	0	0	0	0	0	1	0	1	60.0	0.0	-5.581024872008997	2.061738325076438	2.8112083289948657	0.0	True	False	True	False	False	False	0.0	0.28314535682767944
chr6_43529326_G_A_b38	0.0358094	3.784189633918261	5.996452088619021	1	0	0	0	0	0	0	0	0	0	0	1	0	1	60.0	0.0	-5.581024872008997	2.061738325076438	2.8112083289948657	0.0	True	False	True	False	False	False	0.0	0.28314535682767944
chr3_12557340_C_G_b38	0.0203138	5.10594547390058	5.10594547390058	0	0	0	1	1	1	1	1	1	1	1	1	0	0	80.0	0.0	-12.086317667460817	1.970153920245004	0.4887199868463483	2.527291533345071	True	False	True	False	False	False	0.0	0.2831299057841254
chr3_12557340_C_G_b38	0.0246325	5.10594547390058	5.10594547390058	0	0	0	1	1	1	1	1	1	1	1	1	0	0	80.0	0.0	-12.086317667460817	1.970153920245004	0.4887199868463483	2.527291533345071	True	False	True	False	False	False	0.0	0.2831299057841254
chr9_136852879_C_T_b38	0.0163282	5.3981627015177525	5.407171771460119	0	0	0	0	0	1	0	1	1	1	1	1	0	1	80.0	0.0	-0.8867823947494171	1.9413657115993717	5.812201548437045	0.6019080939680563	True	False	True	False	False	False	0.0	0.28312192668623276
chr9_136852879_C_T_b38	0.0163282	5.3981627015177525	5.407171771460119	0	0	0	0	0	1	0	1	1	1	1	1	0	1	80.0	0.0	-0.8867823947494171	1.9413657115993717	5.812201548437045	0.6019080939680563	True	False	True	False	False	False	0.0	0.28312192668623276
chr9_136852879_C_T_b38	0.0163282	5.3981627015177525	5.407171771460119	0	0	0	0	0	1	0	1	1	1	1	1	0	1	80.0	0.0	-0.8867823947494171	1.9413657115993717	5.812201548437045	0.6019080939680563	True	False	True	False	False	False	0.0	0.28312192668623276
chr9_136852879_C_T_b38	0.0163282	5.3981627015177525	5.407171771460119	0	0	0	0	0	1	0	1	1	1	1	1	0	1	80.0	0.0	-0.8867823947494171	1.9413657115993717	5.812201548437045	0.6019080939680563	True	False	True	False	False	False	0.0	0.28312192668623276
chr9_136852879_C_T_b38	0.0163282	5.3981627015177525	5.407171771460119	0	0	0	0	0	1	0	1	1	1	1	1	0	1	80.0	0.0	-0.8867823947494171	1.9413657115993717	5.812201548437045	0.6019080939680563	True	False	True	False	False	False	0.0	0.28312192668623276
chr9_136852879_C_T_b38	0.0163282	5.3981627015177525	5.407171771460119	0	0	0	0	0	1	0	1	1	1	1	1	0	1	80.0	0.0	-0.8867823947494171	1.9413657115993717	5.812201548437045	0.6019080939680563	True	False	True	False	False	False	0.0	0.28312192668623276
chr9_136852879_C_T_b38	0.0163282	5.3981627015177525	5.407171771460119	0	0	0	0	0	1	0	1	1	1	1	1	0	1	80.0	0.0	-0.8867823947494171	1.9413657115993717	5.812201548437045	0.6019080939680563	True	False	True	False	False	False	0.0	0.28312192668623276
chr13_38972619_A_T_b38	0.0214605	3.258096538021482	3.258096538021482	0	0	0	0	0	0	0	0	0	0	0	0	0	0	30.0	0.0	-16.532536624050945	2.390753061772425	10.644136214833672	0.0	True	False	True	False	False	False	0.0	0.2831207537035127
chr5_151850250_T_G_b38	0.00801879	3.871201010907891	3.871201010907891	1	0	0	1	0	0	0	0	0	0	0	0	0	0	50.0	1.0	-3.9179249074058577	3.8607215822928542	4.680581026050561	0.0	False	True	True	False	False	False	0.0	0.2831189958578313
chr5_151850250_T_G_b38	0.00801879	3.871201010907891	3.871201010907891	1	0	0	1	0	0	0	0	0	0	0	0	0	0	50.0	1.0	-3.9179249074058577	3.8607215822928542	4.680581026050561	0.0	False	True	True	False	False	False	0.0	0.2831189958578313
chr1_119935662_T_C_b38	0.0310161	4.07753744390572	4.07753744390572	0	0	1	0	1	0	0	0	0	0	1	1	0	1	40.0	0.0	3.5272591892347145	0.0	7.485290517072563	1.1776847284389689	True	False	True	False	False	False	0.0	0.2831183893977864
chr19_19645853_T_C_b38	0.0119093	5.332718793265369	4.890349128221754	1	0	1	0	0	0	0	0	0	1	1	0	0	1	60.0	0.0	-6.927015669577898	1.4066998501387342	6.212660215841339	0.0	False	True	True	False	False	False	0.0	0.2831179231072431
chr19_19645853_T_C_b38	0.0119093	5.332718793265369	4.890349128221754	1	0	1	0	0	0	0	0	0	1	1	0	0	1	60.0	0.0	-6.927015669577898	1.4066998501387342	6.212660215841339	0.0	False	True	True	False	False	False	0.0	0.2831179231072431
chr19_19645853_T_C_b38	0.0119093	5.332718793265369	4.890349128221754	1	0	1	0	0	0	0	0	0	1	1	0	0	1	60.0	0.0	-6.927015669577898	1.4066998501387342	6.212660215841339	0.0	False	True	True	False	False	False	0.0	0.2831179231072431
chr19_19645853_T_C_b38	0.0119093	5.332718793265369	4.890349128221754	1	0	1	0	0	0	0	0	0	1	1	0	0	1	60.0	0.0	-6.927015669577898	1.4066998501387342	6.212660215841339	0.0	False	True	True	False	False	False	0.0	0.2831179231072431
chr19_19645853_T_C_b38	0.0119093	5.332718793265369	4.890349128221754	1	0	1	0	0	0	0	0	0	1	1	0	0	1	60.0	0.0	-6.927015669577898	1.4066998501387342	6.212660215841339	0.0	False	True	True	False	False	False	0.0	0.2831179231072431
chr19_19645853_T_C_b38	0.0119093	5.332718793265369	4.890349128221754	1	0	1	0	0	0	0	0	0	1	1	0	0	1	60.0	0.0	-6.927015669577898	1.4066998501387342	6.212660215841339	0.0	False	True	True	False	False	False	0.0	0.2831179231072431
chr19_49888042_C_T_b38	0.0384529	4.7535901911063645	2.8903717578961645	0	1	0	0	1	0	1	1	0	1	1	1	0	1	80.0	0.0	8.073949091436518	0.0	-0.0989239973112816	0.0	True	False	True	False	False	False	0.0	0.2831175113451894
chr19_49888042_C_T_b38	0.0384529	4.7535901911063645	2.8903717578961645	0	1	0	0	1	0	1	1	0	1	1	1	0	1	80.0	0.0	8.073949091436518	0.0	-0.0989239973112816	0.0	True	False	True	False	False	False	0.0	0.2831175113451894
chr19_49888042_C_T_b38	0.0384529	4.7535901911063645	2.8903717578961645	0	1	0	0	1	0	1	1	0	1	1	1	0	1	80.0	0.0	8.073949091436518	0.0	-0.0989239973112816	0.0	True	False	True	False	False	False	0.0	0.2831175113451894
chr2_219615641_G_T_b38	0.903903	4.204692619390966	4.189654742026425	0	0	0	1	0	0	0	0	0	0	0	1	0	1	70.0	0.0	0.6273083566280926	3.8889800065666233	3.5842060972218306	0.19805090348224041	True	False	True	False	False	False	0.0	0.28310896314796363
chr2_219615641_G_T_b38	0.903903	4.204692619390966	4.189654742026425	0	0	0	1	0	0	0	0	0	0	0	1	0	1	70.0	0.0	0.6273083566280926	3.8889800065666233	3.5842060972218306	0.19805090348224041	True	False	True	False	False	False	0.0	0.28310896314796363
chr2_219615641_G_T_b38	0.903903	4.204692619390966	4.189654742026425	0	0	0	1	0	0	0	0	0	0	0	1	0	1	70.0	0.0	0.6273083566280926	3.8889800065666233	3.5842060972218306	0.19805090348224041	True	False	True	False	False	False	0.0	0.28310896314796363
chr2_219615641_G_T_b38	0.903903	4.204692619390966	4.189654742026425	0	0	0	1	0	0	0	0	0	0	0	1	0	1	70.0	0.0	0.6273083566280926	3.8889800065666233	3.5842060972218306	0.19805090348224041	True	False	True	False	False	False	0.0	0.28310896314796363
chr2_219615641_G_T_b38	0.903903	4.204692619390966	4.189654742026425	0	0	0	1	0	0	0	0	0	0	0	1	0	1	70.0	0.0	0.6273083566280926	3.8889800065666233	3.5842060972218306	0.19805090348224041	True	False	True	False	False	False	0.0	0.28310896314796363
chr12_123762665_C_T_b38	0.0529721	4.7535901911063645	4.7535901911063645	0	0	0	0	1	0	0	1	0	1	1	1	1	1	60.0	0.0	5.488118043534184	2.9816525559674765	7.285981592492128	0.0	True	False	True	False	False	False	0.0	0.28310565659306747
chr12_123762665_C_T_b38	0.0529721	4.7535901911063645	4.7535901911063645	0	0	0	0	1	0	0	1	0	1	1	1	1	1	60.0	0.0	5.488118043534184	2.9816525559674765	7.285981592492128	0.0	True	False	True	False	False	False	0.0	0.28310565659306747
chr11_124922731_G_A_b38	0.0856359	4.477336814478207	2.6390573296152584	0	1	0	0	0	1	0	0	1	0	0	1	0	1	60.0	0.969	-9.411811534008278	1.2376483242108025	5.981750082744206	0.0	True	False	True	False	False	False	0.0	0.2831044226279714
chr11_124922731_G_A_b38	0.0856359	4.477336814478207	2.6390573296152584	0	1	0	0	0	1	0	0	1	0	0	1	0	1	60.0	0.969	-9.411811534008278	1.2376483242108025	5.981750082744206	0.0	True	False	True	False	False	False	0.0	0.2831044226279714
chr2_46325787_A_T_b38	0.0140973	3.9889840465642745	9.200593020521303	0	0	0	1	0	1	0	1	1	0	0	1	1	1	30.0	0.0	-10.717540266130785	0.0	1.3738426861717912	0.8324817309958661	True	False	True	False	False	False		0.28309937172130656
chr3_184373709_C_T_b38	0.0237025	5.68697535633982	4.852030263919617	0	0	0	1	1	1	0	1	1	1	1	1	0	1	70.0	1.0	1.2666481204944362	5.127059578504392	4.004930617050853	0.0	True	False	True	False	False	False	0.0	0.2830969307841318
chr3_184373709_C_T_b38	0.0237025	5.68697535633982	4.852030263919617	0	0	0	1	1	1	0	1	1	1	1	1	0	1	70.0	1.0	1.2666481204944362	5.127059578504392	4.004930617050853	0.0	True	False	True	False	False	False	0.0	0.2830969307841318
chr1_64550716_G_A_b38	0.0143431	4.110873864173311	4.110873864173311	0	0	1	0	1	1	0	0	1	0	0	1	0	1	50.0	0.0	-11.679056567523512	1.2200678924281405	2.342046726491475	0.19706458253580195	True	False	True	False	False	False	0.0	0.2830918204248188
chr1_64550716_G_A_b38	0.0143431	4.110873864173311	4.110873864173311	0	0	1	0	1	1	0	0	1	0	0	1	0	1	50.0	0.0	-11.679056567523512	1.2200678924281405	2.342046726491475	0.19706458253580195	True	False	True	False	False	False	0.0	0.2830918204248188
chr1_64550716_G_A_b38	0.0265308	4.110873864173311	4.110873864173311	0	0	1	0	1	1	0	0	1	0	0	1	0	1	50.0	0.0	-11.679056567523512	1.2200678924281405	2.342046726491475	0.19706458253580195	True	False	True	False	False	False	0.0	0.2830918204248188
chr1_64550716_G_A_b38	0.0265308	4.110873864173311	4.110873864173311	0	0	1	0	1	1	0	0	1	0	0	1	0	1	50.0	0.0	-11.679056567523512	1.2200678924281405	2.342046726491475	0.19706458253580195	True	False	True	False	False	False	0.0	0.2830918204248188
chr1_64550716_G_A_b38	0.0414313	4.110873864173311	4.110873864173311	0	0	1	0	1	1	0	0	1	0	0	1	0	1	50.0	0.0	-11.679056567523512	1.2200678924281405	2.342046726491475	0.19706458253580195	True	False	True	False	False	False	0.0	0.2830918204248188
chr1_64550716_G_A_b38	0.0414313	4.110873864173311	4.110873864173311	0	0	1	0	1	1	0	0	1	0	0	1	0	1	50.0	0.0	-11.679056567523512	1.2200678924281405	2.342046726491475	0.19706458253580195	True	False	True	False	False	False	0.0	0.2830918204248188
chr8_61644031_C_T_b38	0.537604	3.4339872044851463	3.4339872044851463	0	1	1	0	0	0	0	0	0	0	0	0	0	1	30.0	0.0	2.929906775472896	1.1171590780149347	4.72708401223516	0.0	True	False	True	False	False	False	0.0	0.2830867040297624
chr8_61644031_C_T_b38	0.537604	3.4339872044851463	3.4339872044851463	0	1	1	0	0	0	0	0	0	0	0	0	0	1	30.0	0.0	2.929906775472896	1.1171590780149347	4.72708401223516	0.0	True	False	True	False	False	False	0.0	0.2830867040297624
chr8_61644031_C_T_b38	0.463387	3.4339872044851463	3.4339872044851463	0	1	1	0	0	0	0	0	0	0	0	0	0	1	30.0	0.0	2.929906775472896	1.1171590780149347	4.72708401223516	0.0	True	False	True	False	False	False	0.0	0.2830867040297624
chr8_61644031_C_T_b38	0.463387	3.4339872044851463	3.4339872044851463	0	1	1	0	0	0	0	0	0	0	0	0	0	1	30.0	0.0	2.929906775472896	1.1171590780149347	4.72708401223516	0.0	True	False	True	False	False	False	0.0	0.2830867040297624
chr8_61644031_C_T_b38	0.463387	3.4339872044851463	3.4339872044851463	0	1	1	0	0	0	0	0	0	0	0	0	0	1	30.0	0.0	2.929906775472896	1.1171590780149347	4.72708401223516	0.0	True	False	True	False	False	False	0.0	0.2830867040297624
chr8_61644031_C_T_b38	0.537604	3.4339872044851463	3.4339872044851463	0	1	1	0	0	0	0	0	0	0	0	0	0	1	30.0	0.0	2.929906775472896	1.1171590780149347	4.72708401223516	0.0	True	False	True	False	False	False	0.0	0.2830867040297624
chr6_37453378_A_G_b38	0.117202	4.204692619390966	4.204692619390966	0	0	0	0	0	1	0	0	1	1	0	1	0	1	60.0	0.001	-4.838907084018392	1.3609645075764467	6.533457110457427	0.0	True	False	True	False	False	False	0.0	0.28308667456435066
chr6_37453378_A_G_b38	0.0340888	4.204692619390966	4.204692619390966	0	0	0	0	0	1	0	0	1	1	0	1	0	1	60.0	0.001	-4.838907084018392	1.3609645075764467	6.533457110457427	0.0	True	False	True	False	False	False	0.0	0.28308667456435066
chr15_90879291_T_G_b38	0.999991	4.248495242049359	5.030437921392435	0	0	0	1	1	1	0	0	1	0	0	1	0	1	60.0	0.0	6.691708090092513	6.220954670333154	-1.6237219109077683	0.0	True	False	True	False	False	False	0.0	0.2830731090707928
chr15_90879291_T_G_b38	0.999991	4.248495242049359	5.030437921392435	0	0	0	1	1	1	0	0	1	0	0	1	0	1	60.0	0.0	6.691708090092513	6.220954670333154	-1.6237219109077683	0.0	True	False	True	False	False	False	0.0	0.2830731090707928
chr15_90879291_T_G_b38	0.999991	4.248495242049359	5.030437921392435	0	0	0	1	1	1	0	0	1	0	0	1	0	1	60.0	0.0	6.691708090092513	6.220954670333154	-1.6237219109077683	0.0	True	False	True	False	False	False	0.0	0.2830731090707928
chr15_90879291_T_G_b38	0.999991	4.248495242049359	5.030437921392435	0	0	0	1	1	1	0	0	1	0	0	1	0	1	60.0	0.0	6.691708090092513	6.220954670333154	-1.6237219109077683	0.0	True	False	True	False	False	False	0.0	0.2830731090707928
chr12_46779879_A_G_b38	0.00114779	0.0	2.8903717578961645	0	0	0	0	0	1	0	0	1	0	0	1	0	0	40.0	0.012	3.160357686241352	0.0	10.53476555091204	0.0	True	False	False	False	False	True	0.0	0.28307109117982615
chr12_46779879_A_G_b38	0.00845212	0.0	2.8903717578961645	0	0	0	0	0	1	0	0	1	0	0	1	0	0	40.0	0.012	3.160357686241352	0.0	10.53476555091204	0.0	True	False	False	False	False	True	0.0	0.28307109117982615
chr12_46779879_A_G_b38	0.00845212	0.0	2.8903717578961645	0	0	0	0	0	1	0	0	1	0	0	1	0	0	40.0	0.012	3.160357686241352	0.0	10.53476555091204	0.0	True	False	False	False	False	True	0.0	0.28307109117982615
chr12_46779879_A_G_b38	0.00114779	0.0	2.8903717578961645	0	0	0	0	0	1	0	0	1	0	0	1	0	0	40.0	0.012	3.160357686241352	0.0	10.53476555091204	0.0	True	False	False	False	False	True	0.0	0.28307109117982615
chr16_20960571_A_G_b38	0.00640574	3.9318256327243257	7.0630481633881725	0	0	0	0	0	0	0	0	0	0	0	0	0	0	60.0	0.001	4.9273661816895045	10.03454724893399	0.5047151581904288	1.1153200429476726	True	False	True	False	False	False	0.0	0.28306831735602667
chr10_71784847_T_C_b38	0.0117266	3.8066624897703196	3.784189633918261	0	0	1	0	0	0	0	0	0	0	0	1	0	0	50.0	0.0	-8.718829746483413	0.3761753138103003	6.458346917528388	0.0	True	False	True	False	False	False	0.0	0.2830410382653662
chr10_71784847_T_C_b38	0.0117266	3.8066624897703196	3.784189633918261	0	0	1	0	0	0	0	0	0	0	0	1	0	0	50.0	0.0	-8.718829746483413	0.3761753138103003	6.458346917528388	0.0	True	False	True	False	False	False	0.0	0.2830410382653662
chr10_71784847_T_C_b38	0.0391932	3.8066624897703196	3.784189633918261	0	0	1	0	0	0	0	0	0	0	0	1	0	0	50.0	0.0	-8.718829746483413	0.3761753138103003	6.458346917528388	0.0	True	False	True	False	False	False	0.0	0.2830410382653662
chr10_71784847_T_C_b38	0.0391932	3.8066624897703196	3.784189633918261	0	0	1	0	0	0	0	0	0	0	0	1	0	0	50.0	0.0	-8.718829746483413	0.3761753138103003	6.458346917528388	0.0	True	False	True	False	False	False	0.0	0.2830410382653662
chr10_71784847_T_C_b38	0.0391932	3.8066624897703196	3.784189633918261	0	0	1	0	0	0	0	0	0	0	0	1	0	0	50.0	0.0	-8.718829746483413	0.3761753138103003	6.458346917528388	0.0	True	False	True	False	False	False	0.0	0.2830410382653662
chr10_71784847_T_C_b38	0.0117266	3.8066624897703196	3.784189633918261	0	0	1	0	0	0	0	0	0	0	0	1	0	0	50.0	0.0	-8.718829746483413	0.3761753138103003	6.458346917528388	0.0	True	False	True	False	False	False	0.0	0.2830410382653662
chr19_892998_C_T_b38	0.0182569	4.48863636973214	4.477336814478207	0	0	0	1	1	1	1	1	1	1	0	0	0	0	80.0	0.005	0.3811830607609807	0.0	-5.682480326770296	1.1612129144761596	True	False	True	False	False	False	0.0	0.28303372990005354
chr10_133533201_A_G_b38	0.0235538	3.9512437185814275	5.811140992976701	0	0	0	0	0	0	0	0	0	0	0	1	0	0	60.0	0.0	0.7904039491596436	1.2895775266308758	5.340482768380646	0.7185441203222283	True	False	True	False	False	False	0.0	0.28302326645300013
chr10_133533201_A_G_b38	0.0235538	3.9512437185814275	5.811140992976701	0	0	0	0	0	0	0	0	0	0	0	1	0	0	60.0	0.0	0.7904039491596436	1.2895775266308758	5.340482768380646	0.7185441203222283	True	False	True	False	False	False	0.0	0.28302326645300013
chr3_44555404_T_C_b38	0.160163	4.356708826689592	4.356708826689592	1	0	0	0	1	1	1	1	1	1	1	1	0	0	40.0	0.0	-9.416239454794663	2.4068654527732978	0.917873572253228	0.7557874116848069	False	True	True	False	False	False	0.0	0.2830201942818872
chr5_33549454_C_A_b38	0.021786	4.276666119016055	4.276666119016055	0	0	1	0	0	0	0	0	0	0	0	1	0	1	80.0	0.0	-4.809116300687597	2.441973819922624	0.3431596317962828	0.0	True	False	True	False	False	False	0.0	0.28300772889481574
chr5_33549454_C_A_b38	0.0750506	4.276666119016055	4.276666119016055	0	0	1	0	0	0	0	0	0	0	0	1	0	1	80.0	0.0	-4.809116300687597	2.441973819922624	0.3431596317962828	0.0	True	False	True	False	False	False	0.0	0.28300772889481574
chr16_69330079_G_A_b38	0.00871638	4.418840607796598	4.430816798843313	0	0	0	1	1	1	1	1	1	1	1	1	0	0	60.0	0.0	-4.135466819312681	0.0	-0.6335400355894762	0.31015636764471577	False	True	True	False	False	False	0.0	0.283000081818819
chr16_69330079_G_A_b38	0.00871638	4.418840607796598	4.430816798843313	0	0	0	1	1	1	1	1	1	1	1	1	0	0	60.0	0.0	-4.135466819312681	0.0	-0.6335400355894762	0.31015636764471577	False	True	True	False	False	False	0.0	0.283000081818819
chr16_69330079_G_A_b38	0.00871638	4.418840607796598	4.430816798843313	0	0	0	1	1	1	1	1	1	1	1	1	0	0	60.0	0.0	-4.135466819312681	0.0	-0.6335400355894762	0.31015636764471577	False	True	True	False	False	False	0.0	0.283000081818819
chr9_6558029_C_T_b38	0.018902	4.174387269895637	4.174387269895637	1	0	1	0	1	1	0	1	1	0	0	1	1	1	50.0	0.98	-9.227459660269565	2.59782533604894	-1.3232831140446135	0.3095092740135359	False	True	True	False	False	False	0.0	0.2829902917701343
chr9_6558029_C_T_b38	0.018902	4.174387269895637	4.174387269895637	1	0	1	0	1	1	0	1	1	0	0	1	1	1	50.0	0.98	-9.227459660269565	2.59782533604894	-1.3232831140446135	0.3095092740135359	False	True	True	False	False	False	0.0	0.2829902917701343
chr9_14746848_G_A_b38	0.0145926	4.330733340286331	4.31748811353631	0	0	0	0	1	1	0	1	1	1	0	1	1	1	60.0	0.0	-0.1294693620412891	0.0	-2.538374260627407	0.0	True	False	True	False	False	False	0.0	0.28296673712126674
chr9_14746848_G_A_b38	0.0183769	4.330733340286331	4.31748811353631	0	0	0	0	1	1	0	1	1	1	0	1	1	1	60.0	0.0	-0.1294693620412891	0.0	-2.538374260627407	0.0	True	False	True	False	False	False	0.0	0.28296673712126674
chr9_14746848_G_A_b38	0.0145926	4.330733340286331	4.31748811353631	0	0	0	0	1	1	0	1	1	1	0	1	1	1	60.0	0.0	-0.1294693620412891	0.0	-2.538374260627407	0.0	True	False	True	False	False	False	0.0	0.28296673712126674
chr9_14746848_G_A_b38	0.0183769	4.330733340286331	4.31748811353631	0	0	0	0	1	1	0	1	1	1	0	1	1	1	60.0	0.0	-0.1294693620412891	0.0	-2.538374260627407	0.0	True	False	True	False	False	False	0.0	0.28296673712126674
chr10_74082394_G_A_b38	0.00180112	4.110873864173311	4.0943445622221	0	0	0	1	0	1	0	0	1	1	0	1	0	1	40.0	0.013	4.104655261602086	0.0	2.490335166572784	0.2658880627489495	True	False	True	False	False	False	0.0	0.2829666375940448
chr6_35642904_T_C_b38	0.0371739	4.127134385045092	4.127134385045092	0	0	0	0	1	1	0	1	1	0	0	1	0	1	50.0	0.001	-12.955756861309766	0.0	1.3737270076645842	0.0	True	False	True	False	False	False	0.0	0.2829646550670126
chr6_35642904_T_C_b38	0.0956007	4.127134385045092	4.127134385045092	0	0	0	0	1	1	0	1	1	0	0	1	0	1	50.0	0.001	-12.955756861309766	0.0	1.3737270076645842	0.0	True	False	True	False	False	False	0.0	0.2829646550670126
chr6_35642904_T_C_b38	0.0956007	4.127134385045092	4.127134385045092	0	0	0	0	1	1	0	1	1	0	0	1	0	1	50.0	0.001	-12.955756861309766	0.0	1.3737270076645842	0.0	True	False	True	False	False	False	0.0	0.2829646550670126
chr6_35642904_T_C_b38	0.0371739	4.127134385045092	4.127134385045092	0	0	0	0	1	1	0	1	1	0	0	1	0	1	50.0	0.001	-12.955756861309766	0.0	1.3737270076645842	0.0	True	False	True	False	False	False	0.0	0.2829646550670126
chr6_35642904_T_C_b38	0.0371739	4.127134385045092	4.127134385045092	0	0	0	0	1	1	0	1	1	0	0	1	0	1	50.0	0.001	-12.955756861309766	0.0	1.3737270076645842	0.0	True	False	True	False	False	False	0.0	0.2829646550670126
chr6_35642904_T_C_b38	0.0956007	4.127134385045092	4.127134385045092	0	0	0	0	1	1	0	1	1	0	0	1	0	1	50.0	0.001	-12.955756861309766	0.0	1.3737270076645842	0.0	True	False	True	False	False	False	0.0	0.2829646550670126
chr20_41076256_C_T_b38	0.0453299	3.6635616461296463	3.6635616461296463	1	0	1	0	1	1	0	1	1	0	0	1	1	1	30.0	1.0	-14.294764927324325	0.0	-7.505716382169773	0.8401504797842847	False	True	True	False	False	False	0.0	0.28295079983624705
chr20_41076256_C_T_b38	0.0384168	3.6635616461296463	3.6635616461296463	1	0	1	0	1	1	0	1	1	0	0	1	1	1	30.0	1.0	-14.294764927324325	0.0	-7.505716382169773	0.8401504797842847	False	True	True	False	False	False	0.0	0.28295079983624705
chr2_102226007_T_C_b38	0.0231429	3.5553480614894135	3.5553480614894135	0	0	0	0	0	0	0	0	0	0	0	1	0	0	40.0	1.0	3.87229984493394	0.5458095624081238	5.524211479195479	0.0	False	True	True	False	False	False	0.0	0.28293384565652174
chr2_102226007_T_C_b38	0.0319954	3.5553480614894135	3.5553480614894135	0	0	0	0	0	0	0	0	0	0	0	1	0	0	40.0	1.0	3.87229984493394	0.5458095624081238	5.524211479195479	0.0	False	True	True	False	False	False	0.0	0.28293384565652174
chr2_102226007_T_C_b38	0.0231429	3.5553480614894135	3.5553480614894135	0	0	0	0	0	0	0	0	0	0	0	1	0	0	40.0	1.0	3.87229984493394	0.5458095624081238	5.524211479195479	0.0	False	True	True	False	False	False	0.0	0.28293384565652174
chr2_102226007_T_C_b38	0.0319954	3.5553480614894135	3.5553480614894135	0	0	0	0	0	0	0	0	0	0	0	1	0	0	40.0	1.0	3.87229984493394	0.5458095624081238	5.524211479195479	0.0	False	True	True	False	False	False	0.0	0.28293384565652174
chr2_241201370_C_G_b38	0.0401044	4.290459441148391	2.772588722239781	0	0	0	0	1	0	0	0	0	1	0	1	0	0	80.0	0.0	2.348327722422702	7.548781694140761	0.2282038927136938	0.0	True	False	True	False	False	False	0.0	0.28293323368667106
chr2_241201370_C_G_b38	0.0401044	4.290459441148391	2.772588722239781	0	0	0	0	1	0	0	0	0	1	0	1	0	0	80.0	0.0	2.348327722422702	7.548781694140761	0.2282038927136938	0.0	True	False	True	False	False	False	0.0	0.28293323368667106
chr2_241201370_C_G_b38	0.0401044	4.290459441148391	2.772588722239781	0	0	0	0	1	0	0	0	0	1	0	1	0	0	80.0	0.0	2.348327722422702	7.548781694140761	0.2282038927136938	0.0	True	False	True	False	False	False	0.0	0.28293323368667106
chr2_241201370_C_G_b38	0.0401044	4.290459441148391	2.772588722239781	0	0	0	0	1	0	0	0	0	1	0	1	0	0	80.0	0.0	2.348327722422702	7.548781694140761	0.2282038927136938	0.0	True	False	True	False	False	False	0.0	0.28293323368667106
chr2_241201370_C_G_b38	0.0401044	4.290459441148391	2.772588722239781	0	0	0	0	1	0	0	0	0	1	0	1	0	0	80.0	0.0	2.348327722422702	7.548781694140761	0.2282038927136938	0.0	True	False	True	False	False	False	0.0	0.28293323368667106
chr2_33280072_C_A_b38	0.0201412	4.465908118654584	3.5553480614894135	0	0	1	0	0	1	0	0	1	0	0	1	0	1	60.0	0.811	-0.785498321072888	0.0	5.318960753922589	0.0	False	True	True	False	False	False	0.0	0.2829242267457405
chr19_38511974_T_G_b38	0.0223396	4.59511985013459	4.584967478670572	0	0	0	1	0	0	0	0	0	0	0	0	0	1	70.0	0.014	7.189481604904023	14.063058910758706	3.710878648036868	0.625296851787823	True	False	True	False	False	False	0.0	0.28290918961226813
chr3_65387270_C_A_b38	0.0400059	3.8066624897703196	3.8066624897703196	0	0	1	0	0	0	0	0	0	0	0	0	0	1	30.0	1.0	1.3302927186094975	0.0	-1.275500975222279	3.157979311889264	True	False	True	False	False	False	0.0	0.282891212603893
chr3_65387270_C_A_b38	0.0442431	3.8066624897703196	3.8066624897703196	0	0	1	0	0	0	0	0	0	0	0	0	0	1	30.0	1.0	1.3302927186094975	0.0	-1.275500975222279	3.157979311889264	True	False	True	False	False	False	0.0	0.282891212603893
chr19_648685_G_A_b38	0.0603922	4.653960350157523	5.2832037287379885	0	0	0	0	0	0	0	0	0	1	1	1	0	1	60.0	0.0	-8.468807321709612	0.0	3.5853576154096345	0.0	True	False	True	False	False	False	0.0	0.2828827108126783
chr19_648685_G_A_b38	0.0603922	4.653960350157523	5.2832037287379885	0	0	0	0	0	0	0	0	0	1	1	1	0	1	60.0	0.0	-8.468807321709612	0.0	3.5853576154096345	0.0	True	False	True	False	False	False	0.0	0.2828827108126783
chr19_648685_G_A_b38	0.0603922	4.653960350157523	5.2832037287379885	0	0	0	0	0	0	0	0	0	1	1	1	0	1	60.0	0.0	-8.468807321709612	0.0	3.5853576154096345	0.0	True	False	True	False	False	False	0.0	0.2828827108126783
chr19_648685_G_A_b38	0.0253737	4.653960350157523	5.2832037287379885	0	0	0	0	0	0	0	0	0	1	1	1	0	1	60.0	0.0	-8.468807321709612	0.0	3.5853576154096345	0.0	True	False	True	False	False	False	0.0	0.2828827108126783
chr19_648685_G_A_b38	0.0253737	4.653960350157523	5.2832037287379885	0	0	0	0	0	0	0	0	0	1	1	1	0	1	60.0	0.0	-8.468807321709612	0.0	3.5853576154096345	0.0	True	False	True	False	False	False	0.0	0.2828827108126783
chr19_648685_G_A_b38	0.0253737	4.653960350157523	5.2832037287379885	0	0	0	0	0	0	0	0	0	1	1	1	0	1	60.0	0.0	-8.468807321709612	0.0	3.5853576154096345	0.0	True	False	True	False	False	False	0.0	0.2828827108126783
chr19_648685_G_A_b38	0.0253737	4.653960350157523	5.2832037287379885	0	0	0	0	0	0	0	0	0	1	1	1	0	1	60.0	0.0	-8.468807321709612	0.0	3.5853576154096345	0.0	True	False	True	False	False	False	0.0	0.2828827108126783
chr19_648685_G_A_b38	0.0603922	4.653960350157523	5.2832037287379885	0	0	0	0	0	0	0	0	0	1	1	1	0	1	60.0	0.0	-8.468807321709612	0.0	3.5853576154096345	0.0	True	False	True	False	False	False	0.0	0.2828827108126783
chr1_2028260_G_A_b38	0.115631	3.4965075614664802	3.4965075614664802	0	0	1	0	1	0	0	0	0	0	0	0	0	0	60.0	0.941	-8.338754264071188	0.0	-1.84037307078421	0.0	False	True	True	False	False	False	0.0	0.28287355722449675
chr2_73234216_C_G_b38	0.0184376	5.1298987149230735	2.995732273553991	0	0	0	0	1	1	1	1	1	1	1	1	0	0	70.0	0.96	6.031091081139869	0.0	-0.0488514054776914	0.0	True	False	True	False	False	False	0.0	0.28286581847722214
chr2_73234216_C_G_b38	0.071431	5.1298987149230735	2.995732273553991	0	0	0	0	1	1	1	1	1	1	1	1	0	0	70.0	0.96	6.031091081139869	0.0	-0.0488514054776914	0.0	True	False	True	False	False	False	0.0	0.28286581847722214
chr3_101501045_G_C_b38	0.0273274	3.258096538021482	3.2188758248682006	0	0	1	0	0	1	0	0	1	0	0	1	0	1	20.0	0.002	-10.141388976743633	12.402068685864872	7.94121718306031	8.06448789414791	True	False	True	False	False	False		0.2828642441412627
chr19_3963746_C_G_b38	0.00690775	4.6443908991413725	4.356708826689592	0	0	1	0	0	1	0	0	1	1	0	1	0	1	70.0	0.0	-8.447056538244171	0.0	-0.6829619861622049	6.087363743795542	True	False	True	False	False	False	0.0	0.282850849413521
chr19_3963746_C_G_b38	0.00690775	4.6443908991413725	4.356708826689592	0	0	1	0	0	1	0	0	1	1	0	1	0	1	70.0	0.0	-8.447056538244171	0.0	-0.6829619861622049	6.087363743795542	True	False	True	False	False	False	0.0	0.282850849413521
chr19_3963746_C_G_b38	0.00690775	4.6443908991413725	4.356708826689592	0	0	1	0	0	1	0	0	1	1	0	1	0	1	70.0	0.0	-8.447056538244171	0.0	-0.6829619861622049	6.087363743795542	True	False	True	False	False	False	0.0	0.282850849413521
chr19_3963746_C_G_b38	0.00690775	4.6443908991413725	4.356708826689592	0	0	1	0	0	1	0	0	1	1	0	1	0	1	70.0	0.0	-8.447056538244171	0.0	-0.6829619861622049	6.087363743795542	True	False	True	False	False	False	0.0	0.282850849413521
chr10_3069493_G_A_b38	0.0344613	4.653960350157523	4.653960350157523	0	0	1	0	1	1	1	1	1	1	1	1	1	0	60.0	0.0	-9.650701712593296	3.596204064955682	1.1006866715601973	0.0	True	False	True	False	False	False	0.0	0.2828503049143985
chr10_3069493_G_A_b38	0.0161995	4.653960350157523	4.653960350157523	0	0	1	0	1	1	1	1	1	1	1	1	1	0	60.0	0.0	-9.650701712593296	3.596204064955682	1.1006866715601973	0.0	True	False	True	False	False	False	0.0	0.2828503049143985
chr10_3069493_G_A_b38	0.0344613	4.653960350157523	4.653960350157523	0	0	1	0	1	1	1	1	1	1	1	1	1	0	60.0	0.0	-9.650701712593296	3.596204064955682	1.1006866715601973	0.0	True	False	True	False	False	False	0.0	0.2828503049143985
chr10_3069493_G_A_b38	0.0480582	4.653960350157523	4.653960350157523	0	0	1	0	1	1	1	1	1	1	1	1	1	0	60.0	0.0	-9.650701712593296	3.596204064955682	1.1006866715601973	0.0	True	False	True	False	False	False	0.0	0.2828503049143985
chr10_3069493_G_A_b38	0.0480582	4.653960350157523	4.653960350157523	0	0	1	0	1	1	1	1	1	1	1	1	1	0	60.0	0.0	-9.650701712593296	3.596204064955682	1.1006866715601973	0.0	True	False	True	False	False	False	0.0	0.2828503049143985
chr10_3069493_G_A_b38	0.0161995	4.653960350157523	4.653960350157523	0	0	1	0	1	1	1	1	1	1	1	1	1	0	60.0	0.0	-9.650701712593296	3.596204064955682	1.1006866715601973	0.0	True	False	True	False	False	False	0.0	0.2828503049143985
chr19_14695205_G_C_b38	0.0113518	4.290459441148391	4.290459441148391	0	0	1	0	0	1	0	1	1	0	0	1	0	1	50.0	0.0	-0.9296907642482284	0.5531576039822779	3.0043786740641565	0.0	True	False	True	False	False	False	0.0	0.28284775190762956
chr19_14695205_G_C_b38	0.0113518	4.290459441148391	4.290459441148391	0	0	1	0	0	1	0	1	1	0	0	1	0	1	50.0	0.0	-0.9296907642482284	0.5531576039822779	3.0043786740641565	0.0	True	False	True	False	False	False	0.0	0.28284775190762956
chr19_14695205_G_C_b38	0.0783137	4.290459441148391	4.290459441148391	0	0	1	0	0	1	0	1	1	0	0	1	0	1	50.0	0.0	-0.9296907642482284	0.5531576039822779	3.0043786740641565	0.0	True	False	True	False	False	False	0.0	0.28284775190762956
chr19_14695205_G_C_b38	0.0783137	4.290459441148391	4.290459441148391	0	0	1	0	0	1	0	1	1	0	0	1	0	1	50.0	0.0	-0.9296907642482284	0.5531576039822779	3.0043786740641565	0.0	True	False	True	False	False	False	0.0	0.28284775190762956
chr22_30495307_G_C_b38	0.0120827	3.9889840465642745	4.007333185232471	1	0	0	0	0	0	0	0	0	0	0	0	0	0	60.0	0.996	-0.9873296544642608	0.0	-3.9519693044935167	0.0	False	True	True	False	False	False	0.0	0.28283290336378003
chr22_30495307_G_C_b38	0.0120827	3.9889840465642745	4.007333185232471	1	0	0	0	0	0	0	0	0	0	0	0	0	0	60.0	0.996	-0.9873296544642608	0.0	-3.9519693044935167	0.0	False	True	True	False	False	False	0.0	0.28283290336378003
chr22_30495307_G_C_b38	0.0120827	3.9889840465642745	4.007333185232471	1	0	0	0	0	0	0	0	0	0	0	0	0	0	60.0	0.996	-0.9873296544642608	0.0	-3.9519693044935167	0.0	False	True	True	False	False	False	0.0	0.28283290336378003
chr16_11898087_C_T_b38	0.0597777	3.970291913552122	3.970291913552122	0	1	1	1	0	1	0	0	1	0	0	1	0	1	30.0	0.001	2.298872940876095	8.19075973225885	3.705734725386712	0.0	True	False	True	False	False	False	0.0	0.28282915198774083
chr16_11898087_C_T_b38	0.0750538	3.970291913552122	3.970291913552122	0	1	1	1	0	1	0	0	1	0	0	1	0	1	30.0	0.001	2.298872940876095	8.19075973225885	3.705734725386712	0.0	True	False	True	False	False	False	0.0	0.28282915198774083
chr16_11898087_C_T_b38	0.0750538	3.970291913552122	3.970291913552122	0	1	1	1	0	1	0	0	1	0	0	1	0	1	30.0	0.001	2.298872940876095	8.19075973225885	3.705734725386712	0.0	True	False	True	False	False	False	0.0	0.28282915198774083
chr16_11898087_C_T_b38	0.0249788	3.970291913552122	3.970291913552122	0	1	1	1	0	1	0	0	1	0	0	1	0	1	30.0	0.001	2.298872940876095	8.19075973225885	3.705734725386712	0.0	True	False	True	False	False	False	0.0	0.28282915198774083
chr16_11898087_C_T_b38	0.0750538	3.970291913552122	3.970291913552122	0	1	1	1	0	1	0	0	1	0	0	1	0	1	30.0	0.001	2.298872940876095	8.19075973225885	3.705734725386712	0.0	True	False	True	False	False	False	0.0	0.28282915198774083
chr16_11898087_C_T_b38	0.0249788	3.970291913552122	3.970291913552122	0	1	1	1	0	1	0	0	1	0	0	1	0	1	30.0	0.001	2.298872940876095	8.19075973225885	3.705734725386712	0.0	True	False	True	False	False	False	0.0	0.28282915198774083
chr16_11898087_C_T_b38	0.0750538	3.970291913552122	3.970291913552122	0	1	1	1	0	1	0	0	1	0	0	1	0	1	30.0	0.001	2.298872940876095	8.19075973225885	3.705734725386712	0.0	True	False	True	False	False	False	0.0	0.28282915198774083
chr16_11898087_C_T_b38	0.0249788	3.970291913552122	3.970291913552122	0	1	1	1	0	1	0	0	1	0	0	1	0	1	30.0	0.001	2.298872940876095	8.19075973225885	3.705734725386712	0.0	True	False	True	False	False	False	0.0	0.28282915198774083
chr16_11898087_C_T_b38	0.0750538	3.970291913552122	3.970291913552122	0	1	1	1	0	1	0	0	1	0	0	1	0	1	30.0	0.001	2.298872940876095	8.19075973225885	3.705734725386712	0.0	True	False	True	False	False	False	0.0	0.28282915198774083
chr16_11898087_C_T_b38	0.136037	3.970291913552122	3.970291913552122	0	1	1	1	0	1	0	0	1	0	0	1	0	1	30.0	0.001	2.298872940876095	8.19075973225885	3.705734725386712	0.0	True	False	True	False	False	False	0.0	0.28282915198774083
chr16_11898087_C_T_b38	0.136037	3.970291913552122	3.970291913552122	0	1	1	1	0	1	0	0	1	0	0	1	0	1	30.0	0.001	2.298872940876095	8.19075973225885	3.705734725386712	0.0	True	False	True	False	False	False	0.0	0.28282915198774083
chr16_11898087_C_T_b38	0.136037	3.970291913552122	3.970291913552122	0	1	1	1	0	1	0	0	1	0	0	1	0	1	30.0	0.001	2.298872940876095	8.19075973225885	3.705734725386712	0.0	True	False	True	False	False	False	0.0	0.28282915198774083
chr16_11898087_C_T_b38	0.136037	3.970291913552122	3.970291913552122	0	1	1	1	0	1	0	0	1	0	0	1	0	1	30.0	0.001	2.298872940876095	8.19075973225885	3.705734725386712	0.0	True	False	True	False	False	False	0.0	0.28282915198774083
chr16_11898087_C_T_b38	0.0597777	3.970291913552122	3.970291913552122	0	1	1	1	0	1	0	0	1	0	0	1	0	1	30.0	0.001	2.298872940876095	8.19075973225885	3.705734725386712	0.0	True	False	True	False	False	False	0.0	0.28282915198774083
chr16_11898087_C_T_b38	0.0597777	3.970291913552122	3.970291913552122	0	1	1	1	0	1	0	0	1	0	0	1	0	1	30.0	0.001	2.298872940876095	8.19075973225885	3.705734725386712	0.0	True	False	True	False	False	False	0.0	0.28282915198774083
chr16_11898087_C_T_b38	0.0597777	3.970291913552122	3.970291913552122	0	1	1	1	0	1	0	0	1	0	0	1	0	1	30.0	0.001	2.298872940876095	8.19075973225885	3.705734725386712	0.0	True	False	True	False	False	False	0.0	0.28282915198774083
chr16_11898087_C_T_b38	0.325257	3.970291913552122	3.970291913552122	0	1	1	1	0	1	0	0	1	0	0	1	0	1	30.0	0.001	2.298872940876095	8.19075973225885	3.705734725386712	0.0	True	False	True	False	False	False	0.0	0.28282915198774083
chr16_11898087_C_T_b38	0.136037	3.970291913552122	3.970291913552122	0	1	1	1	0	1	0	0	1	0	0	1	0	1	30.0	0.001	2.298872940876095	8.19075973225885	3.705734725386712	0.0	True	False	True	False	False	False	0.0	0.28282915198774083
chr16_11898087_C_T_b38	0.136037	3.970291913552122	3.970291913552122	0	1	1	1	0	1	0	0	1	0	0	1	0	1	30.0	0.001	2.298872940876095	8.19075973225885	3.705734725386712	0.0	True	False	True	False	False	False	0.0	0.28282915198774083
chr16_11898087_C_T_b38	0.0249788	3.970291913552122	3.970291913552122	0	1	1	1	0	1	0	0	1	0	0	1	0	1	30.0	0.001	2.298872940876095	8.19075973225885	3.705734725386712	0.0	True	False	True	False	False	False	0.0	0.28282915198774083
chr16_11898087_C_T_b38	0.0249788	3.970291913552122	3.970291913552122	0	1	1	1	0	1	0	0	1	0	0	1	0	1	30.0	0.001	2.298872940876095	8.19075973225885	3.705734725386712	0.0	True	False	True	False	False	False	0.0	0.28282915198774083
chr16_11898087_C_T_b38	0.136037	3.970291913552122	3.970291913552122	0	1	1	1	0	1	0	0	1	0	0	1	0	1	30.0	0.001	2.298872940876095	8.19075973225885	3.705734725386712	0.0	True	False	True	False	False	False	0.0	0.28282915198774083
chr16_11898087_C_T_b38	0.0750538	3.970291913552122	3.970291913552122	0	1	1	1	0	1	0	0	1	0	0	1	0	1	30.0	0.001	2.298872940876095	8.19075973225885	3.705734725386712	0.0	True	False	True	False	False	False	0.0	0.28282915198774083
chr16_11898087_C_T_b38	0.0597777	3.970291913552122	3.970291913552122	0	1	1	1	0	1	0	0	1	0	0	1	0	1	30.0	0.001	2.298872940876095	8.19075973225885	3.705734725386712	0.0	True	False	True	False	False	False	0.0	0.28282915198774083
chr16_11898087_C_T_b38	0.0597777	3.970291913552122	3.970291913552122	0	1	1	1	0	1	0	0	1	0	0	1	0	1	30.0	0.001	2.298872940876095	8.19075973225885	3.705734725386712	0.0	True	False	True	False	False	False	0.0	0.28282915198774083
chr16_11898087_C_T_b38	0.0597777	3.970291913552122	3.970291913552122	0	1	1	1	0	1	0	0	1	0	0	1	0	1	30.0	0.001	2.298872940876095	8.19075973225885	3.705734725386712	0.0	True	False	True	False	False	False	0.0	0.28282915198774083
chr16_11898087_C_T_b38	0.325257	3.970291913552122	3.970291913552122	0	1	1	1	0	1	0	0	1	0	0	1	0	1	30.0	0.001	2.298872940876095	8.19075973225885	3.705734725386712	0.0	True	False	True	False	False	False	0.0	0.28282915198774083
chr16_11898087_C_T_b38	0.0249788	3.970291913552122	3.970291913552122	0	1	1	1	0	1	0	0	1	0	0	1	0	1	30.0	0.001	2.298872940876095	8.19075973225885	3.705734725386712	0.0	True	False	True	False	False	False	0.0	0.28282915198774083
chr16_11898087_C_T_b38	0.325257	3.970291913552122	3.970291913552122	0	1	1	1	0	1	0	0	1	0	0	1	0	1	30.0	0.001	2.298872940876095	8.19075973225885	3.705734725386712	0.0	True	False	True	False	False	False	0.0	0.28282915198774083
chr16_11898087_C_T_b38	0.325257	3.970291913552122	3.970291913552122	0	1	1	1	0	1	0	0	1	0	0	1	0	1	30.0	0.001	2.298872940876095	8.19075973225885	3.705734725386712	0.0	True	False	True	False	False	False	0.0	0.28282915198774083
chr16_11898087_C_T_b38	0.325257	3.970291913552122	3.970291913552122	0	1	1	1	0	1	0	0	1	0	0	1	0	1	30.0	0.001	2.298872940876095	8.19075973225885	3.705734725386712	0.0	True	False	True	False	False	False	0.0	0.28282915198774083
chr16_11898087_C_T_b38	0.0249788	3.970291913552122	3.970291913552122	0	1	1	1	0	1	0	0	1	0	0	1	0	1	30.0	0.001	2.298872940876095	8.19075973225885	3.705734725386712	0.0	True	False	True	False	False	False	0.0	0.28282915198774083
chr16_11898087_C_T_b38	0.0750538	3.970291913552122	3.970291913552122	0	1	1	1	0	1	0	0	1	0	0	1	0	1	30.0	0.001	2.298872940876095	8.19075973225885	3.705734725386712	0.0	True	False	True	False	False	False	0.0	0.28282915198774083
chr16_11898087_C_T_b38	0.325257	3.970291913552122	3.970291913552122	0	1	1	1	0	1	0	0	1	0	0	1	0	1	30.0	0.001	2.298872940876095	8.19075973225885	3.705734725386712	0.0	True	False	True	False	False	False	0.0	0.28282915198774083
chr16_11898087_C_T_b38	0.325257	3.970291913552122	3.970291913552122	0	1	1	1	0	1	0	0	1	0	0	1	0	1	30.0	0.001	2.298872940876095	8.19075973225885	3.705734725386712	0.0	True	False	True	False	False	False	0.0	0.28282915198774083
chr6_96610698_G_A_b38	0.982387	4.110873864173311	4.110873864173311	1	0	0	0	0	1	0	0	1	0	0	1	1	0	60.0	0.897	-7.867508954404379	2.2077256803813867	0.3700531419071708	0.0	False	True	True	False	False	False	0.0	0.28282329377594495
chr6_96610698_G_A_b38	0.537659	4.110873864173311	4.110873864173311	1	0	0	0	0	1	0	0	1	0	0	1	1	0	60.0	0.897	-7.867508954404379	2.2077256803813867	0.3700531419071708	0.0	False	True	True	False	False	False	0.0	0.28282329377594495
chr19_50983919_T_G_b38	0.00843528	4.23410650459726	4.248495242049359	1	0	1	1	1	1	0	0	1	1	0	1	1	0	40.0	0.001	0.8632534050722853	9.97615819275977	-3.551251220194345	0.0	False	True	True	False	False	False	0.0	0.2828232112362614
chr19_50983919_T_G_b38	0.0137839	4.23410650459726	4.248495242049359	1	0	1	1	1	1	0	0	1	1	0	1	1	0	40.0	0.001	0.8632534050722853	9.97615819275977	-3.551251220194345	0.0	False	True	True	False	False	False	0.0	0.2828232112362614
chr19_50983919_T_G_b38	0.00843528	4.23410650459726	4.248495242049359	1	0	1	1	1	1	0	0	1	1	0	1	1	0	40.0	0.001	0.8632534050722853	9.97615819275977	-3.551251220194345	0.0	False	True	True	False	False	False	0.0	0.2828232112362614
chr19_50983919_T_G_b38	0.0137839	4.23410650459726	4.248495242049359	1	0	1	1	1	1	0	0	1	1	0	1	1	0	40.0	0.001	0.8632534050722853	9.97615819275977	-3.551251220194345	0.0	False	True	True	False	False	False	0.0	0.2828232112362614
chr13_113496118_C_G_b38	0.0501339	4.543294782270004	4.543294782270004	0	1	1	0	1	1	0	1	1	1	0	1	0	1	60.0	0.0	-9.605351965120416	0.1862254012960278	-4.371382628177699	3.3082368311842885	True	False	True	False	False	False	0.0	0.28281883884276027
chr13_113496118_C_G_b38	0.0501339	4.543294782270004	4.543294782270004	0	1	1	0	1	1	0	1	1	1	0	1	0	1	60.0	0.0	-9.605351965120416	0.1862254012960278	-4.371382628177699	3.3082368311842885	True	False	True	False	False	False	0.0	0.28281883884276027
chr13_113496118_C_G_b38	0.0501339	4.543294782270004	4.543294782270004	0	1	1	0	1	1	0	1	1	1	0	1	0	1	60.0	0.0	-9.605351965120416	0.1862254012960278	-4.371382628177699	3.3082368311842885	True	False	True	False	False	False	0.0	0.28281883884276027
chr13_113496118_C_G_b38	0.0501339	4.543294782270004	4.543294782270004	0	1	1	0	1	1	0	1	1	1	0	1	0	1	60.0	0.0	-9.605351965120416	0.1862254012960278	-4.371382628177699	3.3082368311842885	True	False	True	False	False	False	0.0	0.28281883884276027
chr19_2116650_A_G_b38	0.109655	4.574710978503383	3.8501476017100584	1	1	0	0	0	0	0	0	0	0	0	1	0	1	70.0	0.993	-3.583009490186849	0.0	-6.667579785131593	0.5082233113790906	False	True	True	False	False	False	0.0	0.28281854193523726
chr19_2116650_A_G_b38	0.109655	4.574710978503383	3.8501476017100584	1	1	0	0	0	0	0	0	0	0	0	1	0	1	70.0	0.993	-3.583009490186849	0.0	-6.667579785131593	0.5082233113790906	False	True	True	False	False	False	0.0	0.28281854193523726
chr19_2116650_A_G_b38	0.109655	4.574710978503383	3.8501476017100584	1	1	0	0	0	0	0	0	0	0	0	1	0	1	70.0	0.993	-3.583009490186849	0.0	-6.667579785131593	0.5082233113790906	False	True	True	False	False	False	0.0	0.28281854193523726
chr19_2116650_A_G_b38	0.109655	4.574710978503383	3.8501476017100584	1	1	0	0	0	0	0	0	0	0	0	1	0	1	70.0	0.993	-3.583009490186849	0.0	-6.667579785131593	0.5082233113790906	False	True	True	False	False	False	0.0	0.28281854193523726
chr19_2116650_A_G_b38	0.109655	4.574710978503383	3.8501476017100584	1	1	0	0	0	0	0	0	0	0	0	1	0	1	70.0	0.993	-3.583009490186849	0.0	-6.667579785131593	0.5082233113790906	False	True	True	False	False	False	0.0	0.28281854193523726
chr19_55094336_A_C_b38	0.110289	4.605170185988092	2.1972245773362196	0	0	0	1	0	1	0	0	1	0	0	1	0	1	80.0	0.0	2.514533411928692	0.0	-4.523948023386012	0.0	True	False	True	False	False	False	0.0	0.2828155335479183
chr19_55094336_A_C_b38	0.110289	4.605170185988092	2.1972245773362196	0	0	0	1	0	1	0	0	1	0	0	1	0	1	80.0	0.0	2.514533411928692	0.0	-4.523948023386012	0.0	True	False	True	False	False	False	0.0	0.2828155335479183
chr19_55094336_A_C_b38	0.110289	4.605170185988092	2.1972245773362196	0	0	0	1	0	1	0	0	1	0	0	1	0	1	80.0	0.0	2.514533411928692	0.0	-4.523948023386012	0.0	True	False	True	False	False	False	0.0	0.2828155335479183
chr19_55094336_A_C_b38	0.110289	4.605170185988092	2.1972245773362196	0	0	0	1	0	1	0	0	1	0	0	1	0	1	80.0	0.0	2.514533411928692	0.0	-4.523948023386012	0.0	True	False	True	False	False	False	0.0	0.2828155335479183
chr19_55094336_A_C_b38	0.110289	4.605170185988092	2.1972245773362196	0	0	0	1	0	1	0	0	1	0	0	1	0	1	80.0	0.0	2.514533411928692	0.0	-4.523948023386012	0.0	True	False	True	False	False	False	0.0	0.2828155335479183
chr19_55094336_A_C_b38	0.110289	4.605170185988092	2.1972245773362196	0	0	0	1	0	1	0	0	1	0	0	1	0	1	80.0	0.0	2.514533411928692	0.0	-4.523948023386012	0.0	True	False	True	False	False	False	0.0	0.2828155335479183
chr19_55094336_A_C_b38	0.110289	4.605170185988092	2.1972245773362196	0	0	0	1	0	1	0	0	1	0	0	1	0	1	80.0	0.0	2.514533411928692	0.0	-4.523948023386012	0.0	True	False	True	False	False	False	0.0	0.2828155335479183
chr19_55094336_A_C_b38	0.110289	4.605170185988092	2.1972245773362196	0	0	0	1	0	1	0	0	1	0	0	1	0	1	80.0	0.0	2.514533411928692	0.0	-4.523948023386012	0.0	True	False	True	False	False	False	0.0	0.2828155335479183
chr19_55094336_A_C_b38	0.110289	4.605170185988092	2.1972245773362196	0	0	0	1	0	1	0	0	1	0	0	1	0	1	80.0	0.0	2.514533411928692	0.0	-4.523948023386012	0.0	True	False	True	False	False	False	0.0	0.2828155335479183
chr19_55094336_A_C_b38	0.110289	4.605170185988092	2.1972245773362196	0	0	0	1	0	1	0	0	1	0	0	1	0	1	80.0	0.0	2.514533411928692	0.0	-4.523948023386012	0.0	True	False	True	False	False	False	0.0	0.2828155335479183
chr19_55094336_A_C_b38	0.110289	4.605170185988092	2.1972245773362196	0	0	0	1	0	1	0	0	1	0	0	1	0	1	80.0	0.0	2.514533411928692	0.0	-4.523948023386012	0.0	True	False	True	False	False	False	0.0	0.2828155335479183
chr19_55094336_A_C_b38	0.110289	4.605170185988092	2.1972245773362196	0	0	0	1	0	1	0	0	1	0	0	1	0	1	80.0	0.0	2.514533411928692	0.0	-4.523948023386012	0.0	True	False	True	False	False	False	0.0	0.2828155335479183
chr20_63697389_C_T_b38	0.0466045	4.897839799950911	4.143134726391533	1	0	0	0	1	1	1	1	1	1	1	1	1	1	60.0	0.005	-4.518733311014483	0.0	-1.9129160697755765	1.6780853337462247	False	True	True	False	False	False	0.0	0.2828063810166871
chr20_63697389_C_T_b38	0.0168156	4.897839799950911	4.143134726391533	1	0	0	0	1	1	1	1	1	1	1	1	1	1	60.0	0.005	-4.518733311014483	0.0	-1.9129160697755765	1.6780853337462247	False	True	True	False	False	False	0.0	0.2828063810166871
chr20_63697389_C_T_b38	0.0168156	4.897839799950911	4.143134726391533	1	0	0	0	1	1	1	1	1	1	1	1	1	1	60.0	0.005	-4.518733311014483	0.0	-1.9129160697755765	1.6780853337462247	False	True	True	False	False	False	0.0	0.2828063810166871
chr20_63697389_C_T_b38	0.0466045	4.897839799950911	4.143134726391533	1	0	0	0	1	1	1	1	1	1	1	1	1	1	60.0	0.005	-4.518733311014483	0.0	-1.9129160697755765	1.6780853337462247	False	True	True	False	False	False	0.0	0.2828063810166871
chr20_63697389_C_T_b38	0.0466045	4.897839799950911	4.143134726391533	1	0	0	0	1	1	1	1	1	1	1	1	1	1	60.0	0.005	-4.518733311014483	0.0	-1.9129160697755765	1.6780853337462247	False	True	True	False	False	False	0.0	0.2828063810166871
chr20_63697389_C_T_b38	0.0466045	4.897839799950911	4.143134726391533	1	0	0	0	1	1	1	1	1	1	1	1	1	1	60.0	0.005	-4.518733311014483	0.0	-1.9129160697755765	1.6780853337462247	False	True	True	False	False	False	0.0	0.2828063810166871
chr20_63697389_C_T_b38	0.0466045	4.897839799950911	4.143134726391533	1	0	0	0	1	1	1	1	1	1	1	1	1	1	60.0	0.005	-4.518733311014483	0.0	-1.9129160697755765	1.6780853337462247	False	True	True	False	False	False	0.0	0.2828063810166871
chr20_63697389_C_T_b38	0.0466045	4.897839799950911	4.143134726391533	1	0	0	0	1	1	1	1	1	1	1	1	1	1	60.0	0.005	-4.518733311014483	0.0	-1.9129160697755765	1.6780853337462247	False	True	True	False	False	False	0.0	0.2828063810166871
chr20_63697389_C_T_b38	0.0168156	4.897839799950911	4.143134726391533	1	0	0	0	1	1	1	1	1	1	1	1	1	1	60.0	0.005	-4.518733311014483	0.0	-1.9129160697755765	1.6780853337462247	False	True	True	False	False	False	0.0	0.2828063810166871
chr20_63697389_C_T_b38	0.0466045	4.897839799950911	4.143134726391533	1	0	0	0	1	1	1	1	1	1	1	1	1	1	60.0	0.005	-4.518733311014483	0.0	-1.9129160697755765	1.6780853337462247	False	True	True	False	False	False	0.0	0.2828063810166871
chr20_63697389_C_T_b38	0.0168156	4.897839799950911	4.143134726391533	1	0	0	0	1	1	1	1	1	1	1	1	1	1	60.0	0.005	-4.518733311014483	0.0	-1.9129160697755765	1.6780853337462247	False	True	True	False	False	False	0.0	0.2828063810166871
chr20_63697389_C_T_b38	0.0168156	4.897839799950911	4.143134726391533	1	0	0	0	1	1	1	1	1	1	1	1	1	1	60.0	0.005	-4.518733311014483	0.0	-1.9129160697755765	1.6780853337462247	False	True	True	False	False	False	0.0	0.2828063810166871
chr20_63697389_C_T_b38	0.0168156	4.897839799950911	4.143134726391533	1	0	0	0	1	1	1	1	1	1	1	1	1	1	60.0	0.005	-4.518733311014483	0.0	-1.9129160697755765	1.6780853337462247	False	True	True	False	False	False	0.0	0.2828063810166871
chr20_63697389_C_T_b38	0.0168156	4.897839799950911	4.143134726391533	1	0	0	0	1	1	1	1	1	1	1	1	1	1	60.0	0.005	-4.518733311014483	0.0	-1.9129160697755765	1.6780853337462247	False	True	True	False	False	False	0.0	0.2828063810166871
chr20_3324054_T_A_b38	0.381433	4.442651256490317	6.731018100482083	0	0	1	1	0	1	0	0	1	1	0	1	0	1	60.0	0.0	-0.9175825946255164	8.68828635600525	1.796825967179771	0.0	True	False	True	False	False	False	0.0	0.2827826256765853
chr20_3324054_T_A_b38	0.381433	4.442651256490317	6.731018100482083	0	0	1	1	0	1	0	0	1	1	0	1	0	1	60.0	0.0	-0.9175825946255164	8.68828635600525	1.796825967179771	0.0	True	False	True	False	False	False	0.0	0.2827826256765853
chr6_160139813_A_G_b38	0.429113	4.007333185232471	4.007333185232471	1	0	0	0	0	1	0	1	1	0	0	1	0	0	40.0	0.0	-6.4802418570200935	2.327919297344602	0.8331454316577549	0.0	False	True	True	False	False	False	0.0	0.28277777896718276
chr3_48629600_G_A_b38	0.011014	3.7612001156935624	3.7376696182833684	0	0	0	0	0	0	0	0	0	0	0	1	0	1	60.0	0.094	-5.393887561059843	9.166857921976536	-1.0930607016823686	0.0	True	False	True	False	False	False	0.0	0.28277597030526536
chr3_48629600_G_A_b38	0.011014	3.7612001156935624	3.7376696182833684	0	0	0	0	0	0	0	0	0	0	0	1	0	1	60.0	0.094	-5.393887561059843	9.166857921976536	-1.0930607016823686	0.0	True	False	True	False	False	False	0.0	0.28277597030526536
chr3_48629600_G_A_b38	0.011014	3.7612001156935624	3.7376696182833684	0	0	0	0	0	0	0	0	0	0	0	1	0	1	60.0	0.094	-5.393887561059843	9.166857921976536	-1.0930607016823686	0.0	True	False	True	False	False	False	0.0	0.28277597030526536
chr3_48629600_G_A_b38	0.011014	3.7612001156935624	3.7376696182833684	0	0	0	0	0	0	0	0	0	0	0	1	0	1	60.0	0.094	-5.393887561059843	9.166857921976536	-1.0930607016823686	0.0	True	False	True	False	False	False	0.0	0.28277597030526536
chr3_48629600_G_A_b38	0.011014	3.7612001156935624	3.7376696182833684	0	0	0	0	0	0	0	0	0	0	0	1	0	1	60.0	0.094	-5.393887561059843	9.166857921976536	-1.0930607016823686	0.0	True	False	True	False	False	False	0.0	0.28277597030526536
chr3_48629600_G_A_b38	0.0373674	3.7612001156935624	3.7376696182833684	0	0	0	0	0	0	0	0	0	0	0	1	0	1	60.0	0.094	-5.393887561059843	9.166857921976536	-1.0930607016823686	0.0	True	False	True	False	False	False	0.0	0.28277597030526536
chr3_48629600_G_A_b38	0.011014	3.7612001156935624	3.7376696182833684	0	0	0	0	0	0	0	0	0	0	0	1	0	1	60.0	0.094	-5.393887561059843	9.166857921976536	-1.0930607016823686	0.0	True	False	True	False	False	False	0.0	0.28277597030526536
chr3_48629600_G_A_b38	0.011014	3.7612001156935624	3.7376696182833684	0	0	0	0	0	0	0	0	0	0	0	1	0	1	60.0	0.094	-5.393887561059843	9.166857921976536	-1.0930607016823686	0.0	True	False	True	False	False	False	0.0	0.28277597030526536
chr3_48629600_G_A_b38	0.00980457	3.7612001156935624	3.7376696182833684	0	0	0	0	0	0	0	0	0	0	0	1	0	1	60.0	0.094	-5.393887561059843	9.166857921976536	-1.0930607016823686	0.0	True	False	True	False	False	False	0.0	0.28277597030526536
chr3_48629600_G_A_b38	0.00980457	3.7612001156935624	3.7376696182833684	0	0	0	0	0	0	0	0	0	0	0	1	0	1	60.0	0.094	-5.393887561059843	9.166857921976536	-1.0930607016823686	0.0	True	False	True	False	False	False	0.0	0.28277597030526536
chr3_48629600_G_A_b38	0.0373674	3.7612001156935624	3.7376696182833684	0	0	0	0	0	0	0	0	0	0	0	1	0	1	60.0	0.094	-5.393887561059843	9.166857921976536	-1.0930607016823686	0.0	True	False	True	False	False	False	0.0	0.28277597030526536
chr3_48629600_G_A_b38	0.0373674	3.7612001156935624	3.7376696182833684	0	0	0	0	0	0	0	0	0	0	0	1	0	1	60.0	0.094	-5.393887561059843	9.166857921976536	-1.0930607016823686	0.0	True	False	True	False	False	False	0.0	0.28277597030526536
chr3_48629600_G_A_b38	0.0373674	3.7612001156935624	3.7376696182833684	0	0	0	0	0	0	0	0	0	0	0	1	0	1	60.0	0.094	-5.393887561059843	9.166857921976536	-1.0930607016823686	0.0	True	False	True	False	False	False	0.0	0.28277597030526536
chr3_48629600_G_A_b38	0.011014	3.7612001156935624	3.7376696182833684	0	0	0	0	0	0	0	0	0	0	0	1	0	1	60.0	0.094	-5.393887561059843	9.166857921976536	-1.0930607016823686	0.0	True	False	True	False	False	False	0.0	0.28277597030526536
chr3_48629600_G_A_b38	0.0373674	3.7612001156935624	3.7376696182833684	0	0	0	0	0	0	0	0	0	0	0	1	0	1	60.0	0.094	-5.393887561059843	9.166857921976536	-1.0930607016823686	0.0	True	False	True	False	False	False	0.0	0.28277597030526536
chr3_48629600_G_A_b38	0.0373674	3.7612001156935624	3.7376696182833684	0	0	0	0	0	0	0	0	0	0	0	1	0	1	60.0	0.094	-5.393887561059843	9.166857921976536	-1.0930607016823686	0.0	True	False	True	False	False	False	0.0	0.28277597030526536
chr3_48629600_G_A_b38	0.0373674	3.7612001156935624	3.7376696182833684	0	0	0	0	0	0	0	0	0	0	0	1	0	1	60.0	0.094	-5.393887561059843	9.166857921976536	-1.0930607016823686	0.0	True	False	True	False	False	False	0.0	0.28277597030526536
chr3_48629600_G_A_b38	0.0373674	3.7612001156935624	3.7376696182833684	0	0	0	0	0	0	0	0	0	0	0	1	0	1	60.0	0.094	-5.393887561059843	9.166857921976536	-1.0930607016823686	0.0	True	False	True	False	False	False	0.0	0.28277597030526536
chr3_48629600_G_A_b38	0.0373674	3.7612001156935624	3.7376696182833684	0	0	0	0	0	0	0	0	0	0	0	1	0	1	60.0	0.094	-5.393887561059843	9.166857921976536	-1.0930607016823686	0.0	True	False	True	False	False	False	0.0	0.28277597030526536
chr3_48629600_G_A_b38	0.0373674	3.7612001156935624	3.7376696182833684	0	0	0	0	0	0	0	0	0	0	0	1	0	1	60.0	0.094	-5.393887561059843	9.166857921976536	-1.0930607016823686	0.0	True	False	True	False	False	False	0.0	0.28277597030526536
chr3_48629600_G_A_b38	0.011014	3.7612001156935624	3.7376696182833684	0	0	0	0	0	0	0	0	0	0	0	1	0	1	60.0	0.094	-5.393887561059843	9.166857921976536	-1.0930607016823686	0.0	True	False	True	False	False	False	0.0	0.28277597030526536
chr3_48629600_G_A_b38	0.011014	3.7612001156935624	3.7376696182833684	0	0	0	0	0	0	0	0	0	0	0	1	0	1	60.0	0.094	-5.393887561059843	9.166857921976536	-1.0930607016823686	0.0	True	False	True	False	False	False	0.0	0.28277597030526536
chr3_48629600_G_A_b38	0.011014	3.7612001156935624	3.7376696182833684	0	0	0	0	0	0	0	0	0	0	0	1	0	1	60.0	0.094	-5.393887561059843	9.166857921976536	-1.0930607016823686	0.0	True	False	True	False	False	False	0.0	0.28277597030526536
chr3_48629600_G_A_b38	0.00980457	3.7612001156935624	3.7376696182833684	0	0	0	0	0	0	0	0	0	0	0	1	0	1	60.0	0.094	-5.393887561059843	9.166857921976536	-1.0930607016823686	0.0	True	False	True	False	False	False	0.0	0.28277597030526536
chr3_48629600_G_A_b38	0.00980457	3.7612001156935624	3.7376696182833684	0	0	0	0	0	0	0	0	0	0	0	1	0	1	60.0	0.094	-5.393887561059843	9.166857921976536	-1.0930607016823686	0.0	True	False	True	False	False	False	0.0	0.28277597030526536
chr3_48629600_G_A_b38	0.00980457	3.7612001156935624	3.7376696182833684	0	0	0	0	0	0	0	0	0	0	0	1	0	1	60.0	0.094	-5.393887561059843	9.166857921976536	-1.0930607016823686	0.0	True	False	True	False	False	False	0.0	0.28277597030526536
chr3_48629600_G_A_b38	0.00980457	3.7612001156935624	3.7376696182833684	0	0	0	0	0	0	0	0	0	0	0	1	0	1	60.0	0.094	-5.393887561059843	9.166857921976536	-1.0930607016823686	0.0	True	False	True	False	False	False	0.0	0.28277597030526536
chr3_48629600_G_A_b38	0.00980457	3.7612001156935624	3.7376696182833684	0	0	0	0	0	0	0	0	0	0	0	1	0	1	60.0	0.094	-5.393887561059843	9.166857921976536	-1.0930607016823686	0.0	True	False	True	False	False	False	0.0	0.28277597030526536
chr3_48629600_G_A_b38	0.00980457	3.7612001156935624	3.7376696182833684	0	0	0	0	0	0	0	0	0	0	0	1	0	1	60.0	0.094	-5.393887561059843	9.166857921976536	-1.0930607016823686	0.0	True	False	True	False	False	False	0.0	0.28277597030526536
chr3_48629600_G_A_b38	0.00980457	3.7612001156935624	3.7376696182833684	0	0	0	0	0	0	0	0	0	0	0	1	0	1	60.0	0.094	-5.393887561059843	9.166857921976536	-1.0930607016823686	0.0	True	False	True	False	False	False	0.0	0.28277597030526536
chr3_48629600_G_A_b38	0.0373674	3.7612001156935624	3.7376696182833684	0	0	0	0	0	0	0	0	0	0	0	1	0	1	60.0	0.094	-5.393887561059843	9.166857921976536	-1.0930607016823686	0.0	True	False	True	False	False	False	0.0	0.28277597030526536
chr3_48629600_G_A_b38	0.00980457	3.7612001156935624	3.7376696182833684	0	0	0	0	0	0	0	0	0	0	0	1	0	1	60.0	0.094	-5.393887561059843	9.166857921976536	-1.0930607016823686	0.0	True	False	True	False	False	False	0.0	0.28277597030526536
chr3_48629600_G_A_b38	0.00980457	3.7612001156935624	3.7376696182833684	0	0	0	0	0	0	0	0	0	0	0	1	0	1	60.0	0.094	-5.393887561059843	9.166857921976536	-1.0930607016823686	0.0	True	False	True	False	False	False	0.0	0.28277597030526536
chr12_56285967_A_G_b38	0.0619231	3.9512437185814275	3.970291913552122	0	1	1	0	0	0	0	0	0	1	0	1	0	1	40.0	1.0	-2.2199960907072622	0.0	-5.172120273268781	0.0	False	True	True	False	False	False	0.0	0.28275498706161695
chr12_56285967_A_G_b38	0.0651369	3.9512437185814275	3.970291913552122	0	1	1	0	0	0	0	0	0	1	0	1	0	1	40.0	1.0	-2.2199960907072622	0.0	-5.172120273268781	0.0	False	True	True	False	False	False	0.0	0.28275498706161695
chr12_56285967_A_G_b38	0.0651369	3.9512437185814275	3.970291913552122	0	1	1	0	0	0	0	0	0	1	0	1	0	1	40.0	1.0	-2.2199960907072622	0.0	-5.172120273268781	0.0	False	True	True	False	False	False	0.0	0.28275498706161695
chr12_56285967_A_G_b38	0.0651369	3.9512437185814275	3.970291913552122	0	1	1	0	0	0	0	0	0	1	0	1	0	1	40.0	1.0	-2.2199960907072622	0.0	-5.172120273268781	0.0	False	True	True	False	False	False	0.0	0.28275498706161695
chr12_56285967_A_G_b38	0.0651369	3.9512437185814275	3.970291913552122	0	1	1	0	0	0	0	0	0	1	0	1	0	1	40.0	1.0	-2.2199960907072622	0.0	-5.172120273268781	0.0	False	True	True	False	False	False	0.0	0.28275498706161695
chr12_56285967_A_G_b38	0.0619231	3.9512437185814275	3.970291913552122	0	1	1	0	0	0	0	0	0	1	0	1	0	1	40.0	1.0	-2.2199960907072622	0.0	-5.172120273268781	0.0	False	True	True	False	False	False	0.0	0.28275498706161695
chr12_56285967_A_G_b38	0.0651369	3.9512437185814275	3.970291913552122	0	1	1	0	0	0	0	0	0	1	0	1	0	1	40.0	1.0	-2.2199960907072622	0.0	-5.172120273268781	0.0	False	True	True	False	False	False	0.0	0.28275498706161695
chr12_56285967_A_G_b38	0.0619231	3.9512437185814275	3.970291913552122	0	1	1	0	0	0	0	0	0	1	0	1	0	1	40.0	1.0	-2.2199960907072622	0.0	-5.172120273268781	0.0	False	True	True	False	False	False	0.0	0.28275498706161695
chr12_56285967_A_G_b38	0.0619231	3.9512437185814275	3.970291913552122	0	1	1	0	0	0	0	0	0	1	0	1	0	1	40.0	1.0	-2.2199960907072622	0.0	-5.172120273268781	0.0	False	True	True	False	False	False	0.0	0.28275498706161695
chr12_56285967_A_G_b38	0.0619231	3.9512437185814275	3.970291913552122	0	1	1	0	0	0	0	0	0	1	0	1	0	1	40.0	1.0	-2.2199960907072622	0.0	-5.172120273268781	0.0	False	True	True	False	False	False	0.0	0.28275498706161695
chr3_38230390_C_T_b38	0.0663166	3.713572066704308	3.295836866004329	1	0	0	0	0	0	0	0	0	0	0	0	0	1	30.0	0.911	-9.758424373236494	0.0	0.1541965659081938	0.9588360385676893	False	True	True	False	False	False	0.0	0.2827523839544174
chr3_38230390_C_T_b38	0.0663166	3.713572066704308	3.295836866004329	1	0	0	0	0	0	0	0	0	0	0	0	0	1	30.0	0.911	-9.758424373236494	0.0	0.1541965659081938	0.9588360385676893	False	True	True	False	False	False	0.0	0.2827523839544174
chr3_38230390_C_T_b38	0.0660439	3.713572066704308	3.295836866004329	1	0	0	0	0	0	0	0	0	0	0	0	0	1	30.0	0.911	-9.758424373236494	0.0	0.1541965659081938	0.9588360385676893	False	True	True	False	False	False	0.0	0.2827523839544174
chr3_38230390_C_T_b38	0.506781	3.713572066704308	3.295836866004329	1	0	0	0	0	0	0	0	0	0	0	0	0	1	30.0	0.911	-9.758424373236494	0.0	0.1541965659081938	0.9588360385676893	False	True	True	False	False	False	0.0	0.2827523839544174
chr3_38230390_C_T_b38	0.0660439	3.713572066704308	3.295836866004329	1	0	0	0	0	0	0	0	0	0	0	0	0	1	30.0	0.911	-9.758424373236494	0.0	0.1541965659081938	0.9588360385676893	False	True	True	False	False	False	0.0	0.2827523839544174
chr3_38230390_C_T_b38	0.506781	3.713572066704308	3.295836866004329	1	0	0	0	0	0	0	0	0	0	0	0	0	1	30.0	0.911	-9.758424373236494	0.0	0.1541965659081938	0.9588360385676893	False	True	True	False	False	False	0.0	0.2827523839544174
chr22_43203985_C_T_b38	0.0238755	5.10594547390058	5.10594547390058	1	0	0	0	0	0	0	1	0	1	1	1	0	0	80.0	0.018	-3.7311263383806352	2.7235211583607883	-3.783977247145792	0.0	False	True	True	False	False	False	0.0	0.28274853598181066
chr22_50284982_C_G_b38	0.158447	4.248495242049359	4.248495242049359	0	1	0	0	0	1	0	0	1	1	0	1	0	1	60.0	0.0	0.2225260001391114	4.011955379462952	-4.664989875093198	0.840851142151692	True	False	True	False	False	False	0.0	0.28274677686497834
chr22_50284982_C_G_b38	0.158447	4.248495242049359	4.248495242049359	0	1	0	0	0	1	0	0	1	1	0	1	0	1	60.0	0.0	0.2225260001391114	4.011955379462952	-4.664989875093198	0.840851142151692	True	False	True	False	False	False	0.0	0.28274677686497834
chr22_50284982_C_G_b38	0.158447	4.248495242049359	4.248495242049359	0	1	0	0	0	1	0	0	1	1	0	1	0	1	60.0	0.0	0.2225260001391114	4.011955379462952	-4.664989875093198	0.840851142151692	True	False	True	False	False	False	0.0	0.28274677686497834
chr22_50284982_C_G_b38	0.158447	4.248495242049359	4.248495242049359	0	1	0	0	0	1	0	0	1	1	0	1	0	1	60.0	0.0	0.2225260001391114	4.011955379462952	-4.664989875093198	0.840851142151692	True	False	True	False	False	False	0.0	0.28274677686497834
chr22_50284982_C_G_b38	0.158447	4.248495242049359	4.248495242049359	0	1	0	0	0	1	0	0	1	1	0	1	0	1	60.0	0.0	0.2225260001391114	4.011955379462952	-4.664989875093198	0.840851142151692	True	False	True	False	False	False	0.0	0.28274677686497834
chr22_50284982_C_G_b38	0.158447	4.248495242049359	4.248495242049359	0	1	0	0	0	1	0	0	1	1	0	1	0	1	60.0	0.0	0.2225260001391114	4.011955379462952	-4.664989875093198	0.840851142151692	True	False	True	False	False	False	0.0	0.28274677686497834
chr22_50284982_C_G_b38	0.158447	4.248495242049359	4.248495242049359	0	1	0	0	0	1	0	0	1	1	0	1	0	1	60.0	0.0	0.2225260001391114	4.011955379462952	-4.664989875093198	0.840851142151692	True	False	True	False	False	False	0.0	0.28274677686497834
chr22_50284982_C_G_b38	0.158447	4.248495242049359	4.248495242049359	0	1	0	0	0	1	0	0	1	1	0	1	0	1	60.0	0.0	0.2225260001391114	4.011955379462952	-4.664989875093198	0.840851142151692	True	False	True	False	False	False	0.0	0.28274677686497834
chr22_50284982_C_G_b38	0.024623	4.248495242049359	4.248495242049359	0	1	0	0	0	1	0	0	1	1	0	1	0	1	60.0	0.0	0.2225260001391114	4.011955379462952	-4.664989875093198	0.840851142151692	True	False	True	False	False	False	0.0	0.28274677686497834
chr22_50284982_C_G_b38	0.024623	4.248495242049359	4.248495242049359	0	1	0	0	0	1	0	0	1	1	0	1	0	1	60.0	0.0	0.2225260001391114	4.011955379462952	-4.664989875093198	0.840851142151692	True	False	True	False	False	False	0.0	0.28274677686497834
chr22_50284982_C_G_b38	0.024623	4.248495242049359	4.248495242049359	0	1	0	0	0	1	0	0	1	1	0	1	0	1	60.0	0.0	0.2225260001391114	4.011955379462952	-4.664989875093198	0.840851142151692	True	False	True	False	False	False	0.0	0.28274677686497834
chr22_50284982_C_G_b38	0.024623	4.248495242049359	4.248495242049359	0	1	0	0	0	1	0	0	1	1	0	1	0	1	60.0	0.0	0.2225260001391114	4.011955379462952	-4.664989875093198	0.840851142151692	True	False	True	False	False	False	0.0	0.28274677686497834
chr22_50284982_C_G_b38	0.024623	4.248495242049359	4.248495242049359	0	1	0	0	0	1	0	0	1	1	0	1	0	1	60.0	0.0	0.2225260001391114	4.011955379462952	-4.664989875093198	0.840851142151692	True	False	True	False	False	False	0.0	0.28274677686497834
chr22_50284982_C_G_b38	0.158447	4.248495242049359	4.248495242049359	0	1	0	0	0	1	0	0	1	1	0	1	0	1	60.0	0.0	0.2225260001391114	4.011955379462952	-4.664989875093198	0.840851142151692	True	False	True	False	False	False	0.0	0.28274677686497834
chr22_50284982_C_G_b38	0.024623	4.248495242049359	4.248495242049359	0	1	0	0	0	1	0	0	1	1	0	1	0	1	60.0	0.0	0.2225260001391114	4.011955379462952	-4.664989875093198	0.840851142151692	True	False	True	False	False	False	0.0	0.28274677686497834
chr22_50284982_C_G_b38	0.024623	4.248495242049359	4.248495242049359	0	1	0	0	0	1	0	0	1	1	0	1	0	1	60.0	0.0	0.2225260001391114	4.011955379462952	-4.664989875093198	0.840851142151692	True	False	True	False	False	False	0.0	0.28274677686497834
chr22_50284982_C_G_b38	0.024623	4.248495242049359	4.248495242049359	0	1	0	0	0	1	0	0	1	1	0	1	0	1	60.0	0.0	0.2225260001391114	4.011955379462952	-4.664989875093198	0.840851142151692	True	False	True	False	False	False	0.0	0.28274677686497834
chr22_50284982_C_G_b38	0.024623	4.248495242049359	4.248495242049359	0	1	0	0	0	1	0	0	1	1	0	1	0	1	60.0	0.0	0.2225260001391114	4.011955379462952	-4.664989875093198	0.840851142151692	True	False	True	False	False	False	0.0	0.28274677686497834
chr17_35014815_T_C_b38	0.074491	3.970291913552122	3.970291913552122	0	1	1	0	0	1	0	0	1	1	0	1	0	1	40.0	0.0	-2.541383987363723	2.836468056132638	6.40723628012632	0.0	True	False	True	False	False	False	0.0	0.2827423951477502
chr17_35014815_T_C_b38	0.0289874	3.970291913552122	3.970291913552122	0	1	1	0	0	1	0	0	1	1	0	1	0	1	40.0	0.0	-2.541383987363723	2.836468056132638	6.40723628012632	0.0	True	False	True	False	False	False	0.0	0.2827423951477502
chr17_32142595_C_T_b38	0.0205094	4.77912349311153	4.0943445622221	0	0	1	0	1	1	1	1	1	1	1	0	0	0	80.0	0.012	-0.6076803324433061	0.0	-2.612649566467347	1.0527744539739459	False	True	True	False	False	False	0.0	0.2827403231892739
chr17_32142595_C_T_b38	0.0195673	4.77912349311153	4.0943445622221	0	0	1	0	1	1	1	1	1	1	1	0	0	0	80.0	0.012	-0.6076803324433061	0.0	-2.612649566467347	1.0527744539739459	False	True	True	False	False	False	0.0	0.2827403231892739
chr17_32142595_C_T_b38	0.0195673	4.77912349311153	4.0943445622221	0	0	1	0	1	1	1	1	1	1	1	0	0	0	80.0	0.012	-0.6076803324433061	0.0	-2.612649566467347	1.0527744539739459	False	True	True	False	False	False	0.0	0.2827403231892739
chr17_32142595_C_T_b38	0.0205094	4.77912349311153	4.0943445622221	0	0	1	0	1	1	1	1	1	1	1	0	0	0	80.0	0.012	-0.6076803324433061	0.0	-2.612649566467347	1.0527744539739459	False	True	True	False	False	False	0.0	0.2827403231892739
chr17_32142595_C_T_b38	0.0205094	4.77912349311153	4.0943445622221	0	0	1	0	1	1	1	1	1	1	1	0	0	0	80.0	0.012	-0.6076803324433061	0.0	-2.612649566467347	1.0527744539739459	False	True	True	False	False	False	0.0	0.2827403231892739
chr17_32142595_C_T_b38	0.0205094	4.77912349311153	4.0943445622221	0	0	1	0	1	1	1	1	1	1	1	0	0	0	80.0	0.012	-0.6076803324433061	0.0	-2.612649566467347	1.0527744539739459	False	True	True	False	False	False	0.0	0.2827403231892739
chr17_32142595_C_T_b38	0.0195673	4.77912349311153	4.0943445622221	0	0	1	0	1	1	1	1	1	1	1	0	0	0	80.0	0.012	-0.6076803324433061	0.0	-2.612649566467347	1.0527744539739459	False	True	True	False	False	False	0.0	0.2827403231892739
chr17_32142595_C_T_b38	0.0195673	4.77912349311153	4.0943445622221	0	0	1	0	1	1	1	1	1	1	1	0	0	0	80.0	0.012	-0.6076803324433061	0.0	-2.612649566467347	1.0527744539739459	False	True	True	False	False	False	0.0	0.2827403231892739
chr3_3156064_A_C_b38	0.0506261	4.564348191467836	5.384495062789089	1	0	0	1	0	1	0	0	1	0	0	1	0	1	60.0	0.0	1.2876008399643633	0.0	-3.907913065930821	0.0	False	True	True	False	False	False	0.0	0.28272983721145684
chr3_3156064_A_C_b38	0.0506261	4.564348191467836	5.384495062789089	1	0	0	1	0	1	0	0	1	0	0	1	0	1	60.0	0.0	1.2876008399643633	0.0	-3.907913065930821	0.0	False	True	True	False	False	False	0.0	0.28272983721145684
chr3_3156064_A_C_b38	0.0739577	4.564348191467836	5.384495062789089	1	0	0	1	0	1	0	0	1	0	0	1	0	1	60.0	0.0	1.2876008399643633	0.0	-3.907913065930821	0.0	False	True	True	False	False	False	0.0	0.28272983721145684
chr3_3156064_A_C_b38	0.0739577	4.564348191467836	5.384495062789089	1	0	0	1	0	1	0	0	1	0	0	1	0	1	60.0	0.0	1.2876008399643633	0.0	-3.907913065930821	0.0	False	True	True	False	False	False	0.0	0.28272983721145684
chr3_3156064_A_C_b38	0.0739577	4.564348191467836	5.384495062789089	1	0	0	1	0	1	0	0	1	0	0	1	0	1	60.0	0.0	1.2876008399643633	0.0	-3.907913065930821	0.0	False	True	True	False	False	False	0.0	0.28272983721145684
chr3_3156064_A_C_b38	0.0278006	4.564348191467836	5.384495062789089	1	0	0	1	0	1	0	0	1	0	0	1	0	1	60.0	0.0	1.2876008399643633	0.0	-3.907913065930821	0.0	False	True	True	False	False	False	0.0	0.28272983721145684
chr3_3156064_A_C_b38	0.0739577	4.564348191467836	5.384495062789089	1	0	0	1	0	1	0	0	1	0	0	1	0	1	60.0	0.0	1.2876008399643633	0.0	-3.907913065930821	0.0	False	True	True	False	False	False	0.0	0.28272983721145684
chr3_3156064_A_C_b38	0.0278006	4.564348191467836	5.384495062789089	1	0	0	1	0	1	0	0	1	0	0	1	0	1	60.0	0.0	1.2876008399643633	0.0	-3.907913065930821	0.0	False	True	True	False	False	False	0.0	0.28272983721145684
chr3_3156064_A_C_b38	0.0278006	4.564348191467836	5.384495062789089	1	0	0	1	0	1	0	0	1	0	0	1	0	1	60.0	0.0	1.2876008399643633	0.0	-3.907913065930821	0.0	False	True	True	False	False	False	0.0	0.28272983721145684
chr3_3156064_A_C_b38	0.0506261	4.564348191467836	5.384495062789089	1	0	0	1	0	1	0	0	1	0	0	1	0	1	60.0	0.0	1.2876008399643633	0.0	-3.907913065930821	0.0	False	True	True	False	False	False	0.0	0.28272983721145684
chr3_3156064_A_C_b38	0.0506261	4.564348191467836	5.384495062789089	1	0	0	1	0	1	0	0	1	0	0	1	0	1	60.0	0.0	1.2876008399643633	0.0	-3.907913065930821	0.0	False	True	True	False	False	False	0.0	0.28272983721145684
chr3_3156064_A_C_b38	0.0278006	4.564348191467836	5.384495062789089	1	0	0	1	0	1	0	0	1	0	0	1	0	1	60.0	0.0	1.2876008399643633	0.0	-3.907913065930821	0.0	False	True	True	False	False	False	0.0	0.28272983721145684
chr6_32660361_G_A_b38	0.139054	4.727387818712341	2.772588722239781	1	0	0	1	0	1	0	1	1	0	1	1	1	0	60.0	0.0	-13.235167853765956	2.271800893384915	7.260663568649136	0.0	True	False	True	False	False	False	0.0	0.282726070556069
chr6_32660361_G_A_b38	0.139054	4.727387818712341	2.772588722239781	1	0	0	1	0	1	0	1	1	0	1	1	1	0	60.0	0.0	-13.235167853765956	2.271800893384915	7.260663568649136	0.0	True	False	True	False	False	False	0.0	0.282726070556069
chr6_110958931_A_G_b38	0.183764	4.634728988229636	1.6094379124341003	0	0	0	0	1	1	1	1	1	1	1	1	0	0	70.0	0.0	-4.323230694394474	1.9698384228461652	0.6123809812853409	0.0	False	True	True	False	False	False	0.0	0.28271708065612866
chr6_110958931_A_G_b38	0.183764	4.634728988229636	1.6094379124341003	0	0	0	0	1	1	1	1	1	1	1	1	0	0	70.0	0.0	-4.323230694394474	1.9698384228461652	0.6123809812853409	0.0	False	True	True	False	False	False	0.0	0.28271708065612866
chr3_188708468_A_G_b38	0.363818	4.330733340286331	5.313205979041787	1	0	0	0	0	1	0	0	1	0	0	1	0	1	40.0	0.0	6.420480400987423	0.0	1.242406916636149	0.5218937618985393	False	True	True	False	False	False	0.0	0.2827170444104524
chr6_32049355_C_T_b38	0.0137002	4.454347296253507	4.465908118654584	0	0	0	0	0	0	0	0	0	0	0	1	0	1	80.0	1.0	-6.70100865722907	0.0	-1.4155513172266012	1.1540649138660655	False	True	True	False	False	False	0.0	0.28271601158659343
chr6_32049355_C_T_b38	0.0449579	4.454347296253507	4.465908118654584	0	0	0	0	0	0	0	0	0	0	0	1	0	1	80.0	1.0	-6.70100865722907	0.0	-1.4155513172266012	1.1540649138660655	False	True	True	False	False	False	0.0	0.28271601158659343
chr6_32049355_C_T_b38	0.0449579	4.454347296253507	4.465908118654584	0	0	0	0	0	0	0	0	0	0	0	1	0	1	80.0	1.0	-6.70100865722907	0.0	-1.4155513172266012	1.1540649138660655	False	True	True	False	False	False	0.0	0.28271601158659343
chr6_32049355_C_T_b38	0.15769	4.454347296253507	4.465908118654584	0	0	0	0	0	0	0	0	0	0	0	1	0	1	80.0	1.0	-6.70100865722907	0.0	-1.4155513172266012	1.1540649138660655	False	True	True	False	False	False	0.0	0.28271601158659343
chr6_32049355_C_T_b38	0.0137002	4.454347296253507	4.465908118654584	0	0	0	0	0	0	0	0	0	0	0	1	0	1	80.0	1.0	-6.70100865722907	0.0	-1.4155513172266012	1.1540649138660655	False	True	True	False	False	False	0.0	0.28271601158659343
chr6_32049355_C_T_b38	0.15769	4.454347296253507	4.465908118654584	0	0	0	0	0	0	0	0	0	0	0	1	0	1	80.0	1.0	-6.70100865722907	0.0	-1.4155513172266012	1.1540649138660655	False	True	True	False	False	False	0.0	0.28271601158659343
chr19_45299750_G_A_b38	0.0315866	4.127134385045092	4.110873864173311	0	0	0	1	0	0	0	0	0	0	0	1	0	1	70.0	0.02	7.93554039502511	0.0	3.8085777090061086	0.0	True	False	True	False	False	False	0.0	0.28271445513410154
chr19_45299750_G_A_b38	0.0218405	4.127134385045092	4.110873864173311	0	0	0	1	0	0	0	0	0	0	0	1	0	1	70.0	0.02	7.93554039502511	0.0	3.8085777090061086	0.0	True	False	True	False	False	False	0.0	0.28271445513410154
chr2_232927399_G_T_b38	0.104864	4.6443908991413725	5.365976015021851	0	0	0	0	1	1	0	1	1	1	0	1	1	0	60.0	0.92	-2.970629964669861	0.0	1.5523029120024248	0.0	True	False	True	False	False	False	0.0	0.28271053435649457
chr2_232927399_G_T_b38	0.104864	4.6443908991413725	5.365976015021851	0	0	0	0	1	1	0	1	1	1	0	1	1	0	60.0	0.92	-2.970629964669861	0.0	1.5523029120024248	0.0	True	False	True	False	False	False	0.0	0.28271053435649457
chr2_232927399_G_T_b38	0.104864	4.6443908991413725	5.365976015021851	0	0	0	0	1	1	0	1	1	1	0	1	1	0	60.0	0.92	-2.970629964669861	0.0	1.5523029120024248	0.0	True	False	True	False	False	False	0.0	0.28271053435649457
chr2_232927399_G_T_b38	0.104864	4.6443908991413725	5.365976015021851	0	0	0	0	1	1	0	1	1	1	0	1	1	0	60.0	0.92	-2.970629964669861	0.0	1.5523029120024248	0.0	True	False	True	False	False	False	0.0	0.28271053435649457
chr9_93253116_A_T_b38	0.111624	3.5553480614894135	3.5553480614894135	0	1	0	0	1	0	0	0	0	0	0	1	0	1	60.0	0.0	-17.061834738229628	4.363034079252806	1.6022584895335328	1.890665183339749	True	False	True	False	False	False	0.0	0.28270957021303933
chr9_93253116_A_T_b38	0.0578559	3.5553480614894135	3.5553480614894135	0	1	0	0	1	0	0	0	0	0	0	1	0	1	60.0	0.0	-17.061834738229628	4.363034079252806	1.6022584895335328	1.890665183339749	True	False	True	False	False	False	0.0	0.28270957021303933
chr13_110634910_G_A_b38	0.0206438	4.90527477843843	4.90527477843843	0	0	1	1	1	1	0	1	1	1	0	1	0	1	70.0	0.0	2.531542684846664	0.0	9.848777044247484	2.925668487551235	True	False	True	False	False	False	0.1277	0.28270636414459016
chr13_110634910_G_A_b38	0.0412374	4.90527477843843	4.90527477843843	0	0	1	1	1	1	0	1	1	1	0	1	0	1	70.0	0.0	2.531542684846664	0.0	9.848777044247484	2.925668487551235	True	False	True	False	False	False	0.1277	0.28270636414459016
chr12_64412116_C_T_b38	0.0288004	4.219507705176107	7.611842399580417	0	0	0	1	0	1	0	0	1	0	0	1	0	1	60.0	0.0	0.2774092315761685	1.8566984472840204	1.0459376581194988	0.0	True	False	True	False	False	False	0.0	0.28268764334138785
chr12_64412116_C_T_b38	0.0288004	4.219507705176107	7.611842399580417	0	0	0	1	0	1	0	0	1	0	0	1	0	1	60.0	0.0	0.2774092315761685	1.8566984472840204	1.0459376581194988	0.0	True	False	True	False	False	False	0.0	0.28268764334138785
chr12_51010689_A_C_b38	0.0571218	4.356708826689592	1.791759469228055	0	0	0	1	1	1	0	0	1	1	0	1	0	1	40.0	0.707	10.963935320715208	4.47330191591397	7.256714876466155	0.0	True	False	True	False	False	False	0.0	0.28266506164752275
chr12_51010689_A_C_b38	0.0571218	4.356708826689592	1.791759469228055	0	0	0	1	1	1	0	0	1	1	0	1	0	1	40.0	0.707	10.963935320715208	4.47330191591397	7.256714876466155	0.0	True	False	True	False	False	False	0.0	0.28266506164752275
chr12_51010689_A_C_b38	0.0571218	4.356708826689592	1.791759469228055	0	0	0	1	1	1	0	0	1	1	0	1	0	1	40.0	0.707	10.963935320715208	4.47330191591397	7.256714876466155	0.0	True	False	True	False	False	False	0.0	0.28266506164752275
chr12_51010689_A_C_b38	0.0571218	4.356708826689592	1.791759469228055	0	0	0	1	1	1	0	0	1	1	0	1	0	1	40.0	0.707	10.963935320715208	4.47330191591397	7.256714876466155	0.0	True	False	True	False	False	False	0.0	0.28266506164752275
chr12_51010689_A_C_b38	0.0571218	4.356708826689592	1.791759469228055	0	0	0	1	1	1	0	0	1	1	0	1	0	1	40.0	0.707	10.963935320715208	4.47330191591397	7.256714876466155	0.0	True	False	True	False	False	False	0.0	0.28266506164752275
chr12_51010689_A_C_b38	0.0571218	4.356708826689592	1.791759469228055	0	0	0	1	1	1	0	0	1	1	0	1	0	1	40.0	0.707	10.963935320715208	4.47330191591397	7.256714876466155	0.0	True	False	True	False	False	False	0.0	0.28266506164752275
chr12_51010689_A_C_b38	0.0571218	4.356708826689592	1.791759469228055	0	0	0	1	1	1	0	0	1	1	0	1	0	1	40.0	0.707	10.963935320715208	4.47330191591397	7.256714876466155	0.0	True	False	True	False	False	False	0.0	0.28266506164752275
chr1_159858823_C_T_b38	0.0119352	4.499809670330265	4.499809670330265	1	0	0	0	0	0	0	0	0	0	0	1	0	1	70.0	0.995	-2.2363628391316097	2.8174915632422404	-1.3178800951284586	0.6561643802709582	False	True	True	False	False	False	0.0	0.2826589633149696
chr1_159858823_C_T_b38	0.0119352	4.499809670330265	4.499809670330265	1	0	0	0	0	0	0	0	0	0	0	1	0	1	70.0	0.995	-2.2363628391316097	2.8174915632422404	-1.3178800951284586	0.6561643802709582	False	True	True	False	False	False	0.0	0.2826589633149696
chr1_159858823_C_T_b38	0.023695	4.499809670330265	4.499809670330265	1	0	0	0	0	0	0	0	0	0	0	1	0	1	70.0	0.995	-2.2363628391316097	2.8174915632422404	-1.3178800951284586	0.6561643802709582	False	True	True	False	False	False	0.0	0.2826589633149696
chr1_159858823_C_T_b38	0.023695	4.499809670330265	4.499809670330265	1	0	0	0	0	0	0	0	0	0	0	1	0	1	70.0	0.995	-2.2363628391316097	2.8174915632422404	-1.3178800951284586	0.6561643802709582	False	True	True	False	False	False	0.0	0.2826589633149696
chr12_96626895_T_C_b38	0.0194988	3.8066624897703196	3.8066624897703196	1	0	0	0	0	0	0	0	0	0	0	0	0	1	20.0	0.001	8.373871733336848	0.0	2.6179228877195726	0.16979380461588445	False	True	True	False	False	False	0.0	0.28265093483167203
chr2_11133687_T_C_b38	0.0268496	4.574710978503383	4.574710978503383	0	0	0	0	1	1	0	1	1	1	1	1	1	0	50.0	0.0	-6.243799240413086	2.64997315255453	-0.8329407346674031	0.0	True	False	True	False	False	False	0.0	0.28264784457807457
chr2_11133687_T_C_b38	0.0268496	4.574710978503383	4.574710978503383	0	0	0	0	1	1	0	1	1	1	1	1	1	0	50.0	0.0	-6.243799240413086	2.64997315255453	-0.8329407346674031	0.0	True	False	True	False	False	False	0.0	0.28264784457807457
chr2_11133687_T_C_b38	0.0276533	4.574710978503383	4.574710978503383	0	0	0	0	1	1	0	1	1	1	1	1	1	0	50.0	0.0	-6.243799240413086	2.64997315255453	-0.8329407346674031	0.0	True	False	True	False	False	False	0.0	0.28264784457807457
chr2_11133687_T_C_b38	0.0276533	4.574710978503383	4.574710978503383	0	0	0	0	1	1	0	1	1	1	1	1	1	0	50.0	0.0	-6.243799240413086	2.64997315255453	-0.8329407346674031	0.0	True	False	True	False	False	False	0.0	0.28264784457807457
chr1_186130048_C_T_b38	0.0209466	3.970291913552122	3.970291913552122	0	0	0	0	1	0	0	0	0	0	0	1	0	1	60.0	1.0	-6.834687461086723	1.0558750900595406	7.054914140894866	0.5993271607689783	False	True	True	False	False	False	0.0	0.2826433831548982
chr1_186130048_C_T_b38	0.0209466	3.970291913552122	3.970291913552122	0	0	0	0	1	0	0	0	0	0	0	1	0	1	60.0	1.0	-6.834687461086723	1.0558750900595406	7.054914140894866	0.5993271607689783	False	True	True	False	False	False	0.0	0.2826433831548982
chr1_186130048_C_T_b38	0.0209466	3.970291913552122	3.970291913552122	0	0	0	0	1	0	0	0	0	0	0	1	0	1	60.0	1.0	-6.834687461086723	1.0558750900595406	7.054914140894866	0.5993271607689783	False	True	True	False	False	False	0.0	0.2826433831548982
chr7_44139144_C_T_b38	0.0177339	4.812184355372417	4.812184355372417	0	0	1	1	0	1	0	1	1	1	1	0	0	0	40.0	0.001	1.7856725801295128	3.020689927063266	-3.204236262058103	2.082426484297791	True	False	True	False	False	False	0.0	0.28264188714492666
chr18_23820064_G_T_b38	0.0228164	4.219507705176107	4.219507705176107	0	0	0	0	0	0	0	0	0	0	0	1	0	1	70.0	0.0	3.8835550390126903	9.009278882145386	3.609192149352303	0.0	True	False	True	False	False	False	0.0	0.28263748263937366
chr18_23820064_G_T_b38	0.0114227	4.219507705176107	4.219507705176107	0	0	0	0	0	0	0	0	0	0	0	1	0	1	70.0	0.0	3.8835550390126903	9.009278882145386	3.609192149352303	0.0	True	False	True	False	False	False	0.0	0.28263748263937366
chr18_23820064_G_T_b38	0.0114227	4.219507705176107	4.219507705176107	0	0	0	0	0	0	0	0	0	0	0	1	0	1	70.0	0.0	3.8835550390126903	9.009278882145386	3.609192149352303	0.0	True	False	True	False	False	False	0.0	0.28263748263937366
chr18_23820064_G_T_b38	0.0228164	4.219507705176107	4.219507705176107	0	0	0	0	0	0	0	0	0	0	0	1	0	1	70.0	0.0	3.8835550390126903	9.009278882145386	3.609192149352303	0.0	True	False	True	False	False	False	0.0	0.28263748263937366
chr18_23820064_G_T_b38	0.0228164	4.219507705176107	4.219507705176107	0	0	0	0	0	0	0	0	0	0	0	1	0	1	70.0	0.0	3.8835550390126903	9.009278882145386	3.609192149352303	0.0	True	False	True	False	False	False	0.0	0.28263748263937366
chr18_23820064_G_T_b38	0.0114227	4.219507705176107	4.219507705176107	0	0	0	0	0	0	0	0	0	0	0	1	0	1	70.0	0.0	3.8835550390126903	9.009278882145386	3.609192149352303	0.0	True	False	True	False	False	False	0.0	0.28263748263937366
chr11_107625581_C_T_b38	0.0212866	3.912023005428146	3.912023005428146	0	0	0	1	1	0	0	0	0	0	0	1	0	0	50.0	0.0	1.8319831222096925	7.699957423398258	4.153257563447617	0.679284440543654	True	False	True	False	False	False	0.0	0.282630611655718
chr8_22176446_C_T_b38	0.0749508	4.477336814478207	4.465908118654584	0	0	0	0	1	1	0	1	1	1	0	1	0	1	60.0	0.0	-5.445320966681532	0.0	2.885264713995163	0.0	True	False	True	False	False	False	0.0	0.2826282277791543
chr8_22176446_C_T_b38	0.0749508	4.477336814478207	4.465908118654584	0	0	0	0	1	1	0	1	1	1	0	1	0	1	60.0	0.0	-5.445320966681532	0.0	2.885264713995163	0.0	True	False	True	False	False	False	0.0	0.2826282277791543
chr8_22176446_C_T_b38	0.0749508	4.477336814478207	4.465908118654584	0	0	0	0	1	1	0	1	1	1	0	1	0	1	60.0	0.0	-5.445320966681532	0.0	2.885264713995163	0.0	True	False	True	False	False	False	0.0	0.2826282277791543
chr8_22176446_C_T_b38	0.0749508	4.477336814478207	4.465908118654584	0	0	0	0	1	1	0	1	1	1	0	1	0	1	60.0	0.0	-5.445320966681532	0.0	2.885264713995163	0.0	True	False	True	False	False	False	0.0	0.2826282277791543
chr19_54666711_A_G_b38	0.0980014	0.0	2.9444389791664403	1	0	1	0	0	0	0	0	0	0	0	0	0	1	60.0	0.0	-21.41375569850848	0.0	-2.259681931884387	1.8973863939099118	False	True	False	False	True	False	0.0	0.28262514032400926
chr19_54666711_A_G_b38	0.0980014	0.0	2.9444389791664403	1	0	1	0	0	0	0	0	0	0	0	0	0	1	60.0	0.0	-21.41375569850848	0.0	-2.259681931884387	1.8973863939099118	False	True	False	False	True	False	0.0	0.28262514032400926
chr19_54666711_A_G_b38	0.0980014	0.0	2.9444389791664403	1	0	1	0	0	0	0	0	0	0	0	0	0	1	60.0	0.0	-21.41375569850848	0.0	-2.259681931884387	1.8973863939099118	False	True	False	False	True	False	0.0	0.28262514032400926
chr19_54666711_A_G_b38	0.0544648	0.0	2.9444389791664403	1	0	1	0	0	0	0	0	0	0	0	0	0	1	60.0	0.0	-21.41375569850848	0.0	-2.259681931884387	1.8973863939099118	False	True	False	False	True	False	0.0	0.28262514032400926
chr19_54666711_A_G_b38	0.0544648	0.0	2.9444389791664403	1	0	1	0	0	0	0	0	0	0	0	0	0	1	60.0	0.0	-21.41375569850848	0.0	-2.259681931884387	1.8973863939099118	False	True	False	False	True	False	0.0	0.28262514032400926
chr19_54666711_A_G_b38	0.0544648	0.0	2.9444389791664403	1	0	1	0	0	0	0	0	0	0	0	0	0	1	60.0	0.0	-21.41375569850848	0.0	-2.259681931884387	1.8973863939099118	False	True	False	False	True	False	0.0	0.28262514032400926
chr11_1934874_T_C_b38	0.353619	3.828641396489095	3.828641396489095	1	0	0	0	1	1	0	0	1	1	0	1	0	1	50.0	1.0	-2.8165360241104107	0.0	-8.876580061204393	0.0	False	True	True	False	False	False	0.0	0.28261457874911233
chr11_1934874_T_C_b38	0.353619	3.828641396489095	3.828641396489095	1	0	0	0	1	1	0	0	1	1	0	1	0	1	50.0	1.0	-2.8165360241104107	0.0	-8.876580061204393	0.0	False	True	True	False	False	False	0.0	0.28261457874911233
chr11_1934874_T_C_b38	0.353619	3.828641396489095	3.828641396489095	1	0	0	0	1	1	0	0	1	1	0	1	0	1	50.0	1.0	-2.8165360241104107	0.0	-8.876580061204393	0.0	False	True	True	False	False	False	0.0	0.28261457874911233
chr11_1934874_T_C_b38	0.353619	3.828641396489095	3.828641396489095	1	0	0	0	1	1	0	0	1	1	0	1	0	1	50.0	1.0	-2.8165360241104107	0.0	-8.876580061204393	0.0	False	True	True	False	False	False	0.0	0.28261457874911233
chr3_150567877_A_G_b38	0.0138397	3.258096538021482	6.648984550024776	0	0	0	0	0	0	0	0	0	0	0	1	0	1	20.0	0.0	-22.61950818031445	1.6812622912796016	4.434109017734613	0.5844802393440323	True	False	True	False	False	False	0.0	0.2826108064573915
chr3_150567877_A_G_b38	0.0138397	3.258096538021482	6.648984550024776	0	0	0	0	0	0	0	0	0	0	0	1	0	1	20.0	0.0	-22.61950818031445	1.6812622912796016	4.434109017734613	0.5844802393440323	True	False	True	False	False	False	0.0	0.2826108064573915
chr3_150567877_A_G_b38	0.0138397	3.258096538021482	6.648984550024776	0	0	0	0	0	0	0	0	0	0	0	1	0	1	20.0	0.0	-22.61950818031445	1.6812622912796016	4.434109017734613	0.5844802393440323	True	False	True	False	False	False	0.0	0.2826108064573915
chr3_150567877_A_G_b38	0.0138397	3.258096538021482	6.648984550024776	0	0	0	0	0	0	0	0	0	0	0	1	0	1	20.0	0.0	-22.61950818031445	1.6812622912796016	4.434109017734613	0.5844802393440323	True	False	True	False	False	False	0.0	0.2826108064573915
chr2_206765369_C_A_b38	0.00427443	4.787491742782046	1.791759469228055	1	0	0	0	1	1	1	1	1	1	1	1	0	0	70.0	0.0	5.38418754720984	0.0	0.2250714977614478	0.1764426791917373	False	True	True	False	False	False	0.0	0.2826093776536998
chr2_206765369_C_A_b38	0.00427443	4.787491742782046	1.791759469228055	1	0	0	0	1	1	1	1	1	1	1	1	0	0	70.0	0.0	5.38418754720984	0.0	0.2250714977614478	0.1764426791917373	False	True	True	False	False	False	0.0	0.2826093776536998
chr2_206765369_C_A_b38	0.00427443	4.787491742782046	1.791759469228055	1	0	0	0	1	1	1	1	1	1	1	1	0	0	70.0	0.0	5.38418754720984	0.0	0.2250714977614478	0.1764426791917373	False	True	True	False	False	False	0.0	0.2826093776536998
chr2_206765369_C_A_b38	0.0107602	4.787491742782046	1.791759469228055	1	0	0	0	1	1	1	1	1	1	1	1	0	0	70.0	0.0	5.38418754720984	0.0	0.2250714977614478	0.1764426791917373	False	True	True	False	False	False	0.0	0.2826093776536998
chr2_206765369_C_A_b38	0.0107602	4.787491742782046	1.791759469228055	1	0	0	0	1	1	1	1	1	1	1	1	0	0	70.0	0.0	5.38418754720984	0.0	0.2250714977614478	0.1764426791917373	False	True	True	False	False	False	0.0	0.2826093776536998
chr2_206765369_C_A_b38	0.0107602	4.787491742782046	1.791759469228055	1	0	0	0	1	1	1	1	1	1	1	1	0	0	70.0	0.0	5.38418754720984	0.0	0.2250714977614478	0.1764426791917373	False	True	True	False	False	False	0.0	0.2826093776536998
chr2_206765369_C_A_b38	0.0107602	4.787491742782046	1.791759469228055	1	0	0	0	1	1	1	1	1	1	1	1	0	0	70.0	0.0	5.38418754720984	0.0	0.2250714977614478	0.1764426791917373	False	True	True	False	False	False	0.0	0.2826093776536998
chr2_206765369_C_A_b38	0.00427443	4.787491742782046	1.791759469228055	1	0	0	0	1	1	1	1	1	1	1	1	0	0	70.0	0.0	5.38418754720984	0.0	0.2250714977614478	0.1764426791917373	False	True	True	False	False	False	0.0	0.2826093776536998
chr17_40083963_C_T_b38	0.00410467	4.859812404361672	2.995732273553991	1	0	0	0	0	1	0	0	1	1	0	1	0	1	70.0	1.0	-1.7333450756297808	2.0459087368848925	-2.329837084455221	0.0	False	True	True	False	False	False	0.0	0.2826000520306859
chr17_40083963_C_T_b38	0.00410467	4.859812404361672	2.995732273553991	1	0	0	0	0	1	0	0	1	1	0	1	0	1	70.0	1.0	-1.7333450756297808	2.0459087368848925	-2.329837084455221	0.0	False	True	True	False	False	False	0.0	0.2826000520306859
chr17_40083963_C_T_b38	0.00320417	4.859812404361672	2.995732273553991	1	0	0	0	0	1	0	0	1	1	0	1	0	1	70.0	1.0	-1.7333450756297808	2.0459087368848925	-2.329837084455221	0.0	False	True	True	False	False	False	0.0	0.2826000520306859
chr17_40083963_C_T_b38	0.00320417	4.859812404361672	2.995732273553991	1	0	0	0	0	1	0	0	1	1	0	1	0	1	70.0	1.0	-1.7333450756297808	2.0459087368848925	-2.329837084455221	0.0	False	True	True	False	False	False	0.0	0.2826000520306859
chr10_27061272_T_C_b38	0.0316631	3.4339872044851463	3.4339872044851463	0	0	1	0	0	0	0	0	0	0	0	0	0	1	20.0	0.188	-5.971297754396332	1.2184559987270944	8.561962049715035	0.0	True	False	True	False	False	False	0.0	0.2825978609009535
chr10_27061272_T_C_b38	0.017651	3.4339872044851463	3.4339872044851463	0	0	1	0	0	0	0	0	0	0	0	0	0	1	20.0	0.188	-5.971297754396332	1.2184559987270944	8.561962049715035	0.0	True	False	True	False	False	False	0.0	0.2825978609009535
chr10_27061272_T_C_b38	0.017651	3.4339872044851463	3.4339872044851463	0	0	1	0	0	0	0	0	0	0	0	0	0	1	20.0	0.188	-5.971297754396332	1.2184559987270944	8.561962049715035	0.0	True	False	True	False	False	False	0.0	0.2825978609009535
chr10_27061272_T_C_b38	0.017651	3.4339872044851463	3.4339872044851463	0	0	1	0	0	0	0	0	0	0	0	0	0	1	20.0	0.188	-5.971297754396332	1.2184559987270944	8.561962049715035	0.0	True	False	True	False	False	False	0.0	0.2825978609009535
chr10_27061272_T_C_b38	0.017651	3.4339872044851463	3.4339872044851463	0	0	1	0	0	0	0	0	0	0	0	0	0	1	20.0	0.188	-5.971297754396332	1.2184559987270944	8.561962049715035	0.0	True	False	True	False	False	False	0.0	0.2825978609009535
chr10_27061272_T_C_b38	0.0316631	3.4339872044851463	3.4339872044851463	0	0	1	0	0	0	0	0	0	0	0	0	0	1	20.0	0.188	-5.971297754396332	1.2184559987270944	8.561962049715035	0.0	True	False	True	False	False	False	0.0	0.2825978609009535
chr10_27061272_T_C_b38	0.0316631	3.4339872044851463	3.4339872044851463	0	0	1	0	0	0	0	0	0	0	0	0	0	1	20.0	0.188	-5.971297754396332	1.2184559987270944	8.561962049715035	0.0	True	False	True	False	False	False	0.0	0.2825978609009535
chr10_27061272_T_C_b38	0.0316631	3.4339872044851463	3.4339872044851463	0	0	1	0	0	0	0	0	0	0	0	0	0	1	20.0	0.188	-5.971297754396332	1.2184559987270944	8.561962049715035	0.0	True	False	True	False	False	False	0.0	0.2825978609009535
chr10_27061272_T_C_b38	0.017651	3.4339872044851463	3.4339872044851463	0	0	1	0	0	0	0	0	0	0	0	0	0	1	20.0	0.188	-5.971297754396332	1.2184559987270944	8.561962049715035	0.0	True	False	True	False	False	False	0.0	0.2825978609009535
chr10_27061272_T_C_b38	0.0316631	3.4339872044851463	3.4339872044851463	0	0	1	0	0	0	0	0	0	0	0	0	0	1	20.0	0.188	-5.971297754396332	1.2184559987270944	8.561962049715035	0.0	True	False	True	False	False	False	0.0	0.2825978609009535
chr1_153549049_G_A_b38	0.00503492	4.890349128221754	3.1354942159291497	0	0	0	0	0	1	0	1	1	1	1	1	1	0	60.0	0.0	-1.275869673971854	0.0	2.344173235547906	0.0	False	True	True	False	False	False	0.0	0.2825753115667239
chr1_153549049_G_A_b38	0.00503492	4.890349128221754	3.1354942159291497	0	0	0	0	0	1	0	1	1	1	1	1	1	0	60.0	0.0	-1.275869673971854	0.0	2.344173235547906	0.0	False	True	True	False	False	False	0.0	0.2825753115667239
chr1_153549049_G_A_b38	0.0382656	4.890349128221754	3.1354942159291497	0	0	0	0	0	1	0	1	1	1	1	1	1	0	60.0	0.0	-1.275869673971854	0.0	2.344173235547906	0.0	False	True	True	False	False	False	0.0	0.2825753115667239
chr1_153549049_G_A_b38	0.0382656	4.890349128221754	3.1354942159291497	0	0	0	0	0	1	0	1	1	1	1	1	1	0	60.0	0.0	-1.275869673971854	0.0	2.344173235547906	0.0	False	True	True	False	False	False	0.0	0.2825753115667239
chr11_117994131_A_G_b38	0.0549833	4.890349128221754	4.343805421853684	1	0	0	0	1	1	0	0	1	0	0	1	0	1	60.0	0.016	3.834729694905558	10.810318142018511	7.350051062724873	1.4467359667201123	False	True	True	False	False	False	0.0	0.2825452523575461
chr11_117994131_A_G_b38	0.0549833	4.890349128221754	4.343805421853684	1	0	0	0	1	1	0	0	1	0	0	1	0	1	60.0	0.016	3.834729694905558	10.810318142018511	7.350051062724873	1.4467359667201123	False	True	True	False	False	False	0.0	0.2825452523575461
chr11_117994131_A_G_b38	0.0549833	4.890349128221754	4.343805421853684	1	0	0	0	1	1	0	0	1	0	0	1	0	1	60.0	0.016	3.834729694905558	10.810318142018511	7.350051062724873	1.4467359667201123	False	True	True	False	False	False	0.0	0.2825452523575461
chr11_117994131_A_G_b38	0.0549833	4.890349128221754	4.343805421853684	1	0	0	0	1	1	0	0	1	0	0	1	0	1	60.0	0.016	3.834729694905558	10.810318142018511	7.350051062724873	1.4467359667201123	False	True	True	False	False	False	0.0	0.2825452523575461
chr12_1204566_T_C_b38	0.247772	4.007333185232471	4.007333185232471	0	0	1	0	1	1	0	0	1	1	0	1	1	1	40.0	0.0	-10.062230686964933	1.5510275420830857	7.96850896617314	0.0	True	False	True	False	False	False		0.2825428035461116
chr12_1204566_T_C_b38	0.285817	4.007333185232471	4.007333185232471	0	0	1	0	1	1	0	0	1	1	0	1	1	1	40.0	0.0	-10.062230686964933	1.5510275420830857	7.96850896617314	0.0	True	False	True	False	False	False		0.2825428035461116
chr11_72003482_T_G_b38	0.0274319	5.241747015059643	5.605802066295998	1	0	0	0	0	1	0	1	1	1	1	1	0	1	60.0	0.0	6.376099935602757	8.074906655620055	-1.2968059517830357	0.26767763750770235	False	True	True	False	False	False	0.0	0.28253885610076723
chr11_72003482_T_G_b38	0.0274319	5.241747015059643	5.605802066295998	1	0	0	0	0	1	0	1	1	1	1	1	0	1	60.0	0.0	6.376099935602757	8.074906655620055	-1.2968059517830357	0.26767763750770235	False	True	True	False	False	False	0.0	0.28253885610076723
chr11_72003482_T_G_b38	0.0274319	5.241747015059643	5.605802066295998	1	0	0	0	0	1	0	1	1	1	1	1	0	1	60.0	0.0	6.376099935602757	8.074906655620055	-1.2968059517830357	0.26767763750770235	False	True	True	False	False	False	0.0	0.28253885610076723
chr11_72003482_T_G_b38	0.0274319	5.241747015059643	5.605802066295998	1	0	0	0	0	1	0	1	1	1	1	1	0	1	60.0	0.0	6.376099935602757	8.074906655620055	-1.2968059517830357	0.26767763750770235	False	True	True	False	False	False	0.0	0.28253885610076723
chr11_72003482_T_G_b38	0.0274319	5.241747015059643	5.605802066295998	1	0	0	0	0	1	0	1	1	1	1	1	0	1	60.0	0.0	6.376099935602757	8.074906655620055	-1.2968059517830357	0.26767763750770235	False	True	True	False	False	False	0.0	0.28253885610076723
chr11_72003482_T_G_b38	0.0274319	5.241747015059643	5.605802066295998	1	0	0	0	0	1	0	1	1	1	1	1	0	1	60.0	0.0	6.376099935602757	8.074906655620055	-1.2968059517830357	0.26767763750770235	False	True	True	False	False	False	0.0	0.28253885610076723
chr11_72003482_T_G_b38	0.0274319	5.241747015059643	5.605802066295998	1	0	0	0	0	1	0	1	1	1	1	1	0	1	60.0	0.0	6.376099935602757	8.074906655620055	-1.2968059517830357	0.26767763750770235	False	True	True	False	False	False	0.0	0.28253885610076723
chr2_196998974_G_A_b38	0.0186997	4.3694478524670215	4.23410650459726	1	0	1	0	0	0	0	0	0	0	0	1	0	1	50.0	1.0	-2.121431062366124	0.1360897779418004	-2.063678247307429	3.933726943677925	False	True	True	False	False	False	0.0	0.2825375186345585
chr2_196998974_G_A_b38	0.0182903	4.3694478524670215	4.23410650459726	1	0	1	0	0	0	0	0	0	0	0	1	0	1	50.0	1.0	-2.121431062366124	0.1360897779418004	-2.063678247307429	3.933726943677925	False	True	True	False	False	False	0.0	0.2825375186345585
chr2_196998974_G_A_b38	0.0186997	4.3694478524670215	4.23410650459726	1	0	1	0	0	0	0	0	0	0	0	1	0	1	50.0	1.0	-2.121431062366124	0.1360897779418004	-2.063678247307429	3.933726943677925	False	True	True	False	False	False	0.0	0.2825375186345585
chr2_196998974_G_A_b38	0.0182903	4.3694478524670215	4.23410650459726	1	0	1	0	0	0	0	0	0	0	0	1	0	1	50.0	1.0	-2.121431062366124	0.1360897779418004	-2.063678247307429	3.933726943677925	False	True	True	False	False	False	0.0	0.2825375186345585
chr19_7731611_C_G_b38	0.0114839	3.9318256327243257	3.912023005428146	0	0	1	0	0	0	0	0	0	0	0	1	0	1	60.0	0.0	-17.432426912545303	5.132194258449676	3.7202971341102113	2.3022992590551823	True	False	True	False	False	False	0.0	0.28252752896329514
chr19_7731611_C_G_b38	0.0114839	3.9318256327243257	3.912023005428146	0	0	1	0	0	0	0	0	0	0	0	1	0	1	60.0	0.0	-17.432426912545303	5.132194258449676	3.7202971341102113	2.3022992590551823	True	False	True	False	False	False	0.0	0.28252752896329514
chr19_7731611_C_G_b38	0.0114839	3.9318256327243257	3.912023005428146	0	0	1	0	0	0	0	0	0	0	0	1	0	1	60.0	0.0	-17.432426912545303	5.132194258449676	3.7202971341102113	2.3022992590551823	True	False	True	False	False	False	0.0	0.28252752896329514
chr10_3148073_A_G_b38	0.819593	4.465908118654584	6.220590170099739	1	1	0	0	0	0	0	0	0	0	0	1	0	1	40.0	0.0	2.4893620297514407	0.0	10.12366653110437	0.0	False	True	True	False	False	False	0.0	0.2825244596285102
chr10_3148073_A_G_b38	0.819593	4.465908118654584	6.220590170099739	1	1	0	0	0	0	0	0	0	0	0	1	0	1	40.0	0.0	2.4893620297514407	0.0	10.12366653110437	0.0	False	True	True	False	False	False	0.0	0.2825244596285102
chr19_49818988_C_T_b38	0.0453118	5.220355825078324	4.672828834461906	0	0	0	1	0	1	1	1	1	1	1	1	0	0	80.0	0.002	-10.7222973756716	0.5280116009202391	-4.150903994508951	0.12969303309309055	True	False	True	False	False	False	0.0	0.28251918339660614
chr19_49818988_C_T_b38	0.0453118	5.220355825078324	4.672828834461906	0	0	0	1	0	1	1	1	1	1	1	1	0	0	80.0	0.002	-10.7222973756716	0.5280116009202391	-4.150903994508951	0.12969303309309055	True	False	True	False	False	False	0.0	0.28251918339660614
chr19_49818988_C_T_b38	0.0453118	5.220355825078324	4.672828834461906	0	0	0	1	0	1	1	1	1	1	1	1	0	0	80.0	0.002	-10.7222973756716	0.5280116009202391	-4.150903994508951	0.12969303309309055	True	False	True	False	False	False	0.0	0.28251918339660614
chr11_752535_A_G_b38	0.686043	4.143134726391533	4.143134726391533	0	0	0	0	0	0	0	1	0	1	0	1	0	1	40.0	0.1	-9.758568277950838	0.0	4.5551108146981605	1.0970615067271012	True	False	True	False	False	False	0.0	0.28251837829283283
chr11_752535_A_G_b38	0.686043	4.143134726391533	4.143134726391533	0	0	0	0	0	0	0	1	0	1	0	1	0	1	40.0	0.1	-9.758568277950838	0.0	4.5551108146981605	1.0970615067271012	True	False	True	False	False	False	0.0	0.28251837829283283
chr8_11867910_A_G_b38	0.0243546	4.5217885770490405	4.0943445622221	0	1	0	0	1	1	1	1	1	1	0	1	0	0	80.0	0.0	-5.994133139674746	0.0	5.673787891383	0.0	True	False	True	False	False	False	0.0	0.2825151077951692
chr8_11867910_A_G_b38	0.0526525	4.5217885770490405	4.0943445622221	0	1	0	0	1	1	1	1	1	1	0	1	0	0	80.0	0.0	-5.994133139674746	0.0	5.673787891383	0.0	True	False	True	False	False	False	0.0	0.2825151077951692
chr4_83538797_A_C_b38	0.0528822	4.02535169073515	7.618251097876695	0	0	1	0	0	1	0	0	1	1	0	1	0	0	40.0	0.001	-6.838951833449299	0.0	-1.0857249612961797	0.0	True	False	True	False	False	False	0.0	0.2825026640616644
chr4_83538797_A_C_b38	0.0528822	4.02535169073515	7.618251097876695	0	0	1	0	0	1	0	0	1	1	0	1	0	0	40.0	0.001	-6.838951833449299	0.0	-1.0857249612961797	0.0	True	False	True	False	False	False	0.0	0.2825026640616644
chr4_83538797_A_C_b38	0.0612823	4.02535169073515	7.618251097876695	0	0	1	0	0	1	0	0	1	1	0	1	0	0	40.0	0.001	-6.838951833449299	0.0	-1.0857249612961797	0.0	True	False	True	False	False	False	0.0	0.2825026640616644
chr4_83538797_A_C_b38	0.0612823	4.02535169073515	7.618251097876695	0	0	1	0	0	1	0	0	1	1	0	1	0	0	40.0	0.001	-6.838951833449299	0.0	-1.0857249612961797	0.0	True	False	True	False	False	False	0.0	0.2825026640616644
chr4_83538797_A_C_b38	0.054175	4.02535169073515	7.618251097876695	0	0	1	0	0	1	0	0	1	1	0	1	0	0	40.0	0.001	-6.838951833449299	0.0	-1.0857249612961797	0.0	True	False	True	False	False	False	0.0	0.2825026640616644
chr4_83538797_A_C_b38	0.054175	4.02535169073515	7.618251097876695	0	0	1	0	0	1	0	0	1	1	0	1	0	0	40.0	0.001	-6.838951833449299	0.0	-1.0857249612961797	0.0	True	False	True	False	False	False	0.0	0.2825026640616644
chr4_83538797_A_C_b38	0.0612823	4.02535169073515	7.618251097876695	0	0	1	0	0	1	0	0	1	1	0	1	0	0	40.0	0.001	-6.838951833449299	0.0	-1.0857249612961797	0.0	True	False	True	False	False	False	0.0	0.2825026640616644
chr4_83538797_A_C_b38	0.054175	4.02535169073515	7.618251097876695	0	0	1	0	0	1	0	0	1	1	0	1	0	0	40.0	0.001	-6.838951833449299	0.0	-1.0857249612961797	0.0	True	False	True	False	False	False	0.0	0.2825026640616644
chr4_83538797_A_C_b38	0.0528822	4.02535169073515	7.618251097876695	0	0	1	0	0	1	0	0	1	1	0	1	0	0	40.0	0.001	-6.838951833449299	0.0	-1.0857249612961797	0.0	True	False	True	False	False	False	0.0	0.2825026640616644
chr19_1110830_G_A_b38	0.129072	4.454347296253507	4.07753744390572	1	0	1	0	1	0	0	1	0	1	0	1	0	1	60.0	1.0	-1.7564194533269957	0.0	2.111007058231486	0.0	False	True	True	False	False	False	0.0	0.2824922042156808
chr19_1110830_G_A_b38	0.129072	4.454347296253507	4.07753744390572	1	0	1	0	1	0	0	1	0	1	0	1	0	1	60.0	1.0	-1.7564194533269957	0.0	2.111007058231486	0.0	False	True	True	False	False	False	0.0	0.2824922042156808
chr19_1110830_G_A_b38	0.129072	4.454347296253507	4.07753744390572	1	0	1	0	1	0	0	1	0	1	0	1	0	1	60.0	1.0	-1.7564194533269957	0.0	2.111007058231486	0.0	False	True	True	False	False	False	0.0	0.2824922042156808
chr19_1110830_G_A_b38	0.129072	4.454347296253507	4.07753744390572	1	0	1	0	1	0	0	1	0	1	0	1	0	1	60.0	1.0	-1.7564194533269957	0.0	2.111007058231486	0.0	False	True	True	False	False	False	0.0	0.2824922042156808
chr19_1110830_G_A_b38	0.129072	4.454347296253507	4.07753744390572	1	0	1	0	1	0	0	1	0	1	0	1	0	1	60.0	1.0	-1.7564194533269957	0.0	2.111007058231486	0.0	False	True	True	False	False	False	0.0	0.2824922042156808
chr19_1110830_G_A_b38	0.129072	4.454347296253507	4.07753744390572	1	0	1	0	1	0	0	1	0	1	0	1	0	1	60.0	1.0	-1.7564194533269957	0.0	2.111007058231486	0.0	False	True	True	False	False	False	0.0	0.2824922042156808
chr19_1110830_G_A_b38	0.129072	4.454347296253507	4.07753744390572	1	0	1	0	1	0	0	1	0	1	0	1	0	1	60.0	1.0	-1.7564194533269957	0.0	2.111007058231486	0.0	False	True	True	False	False	False	0.0	0.2824922042156808
chr19_1110830_G_A_b38	0.129072	4.454347296253507	4.07753744390572	1	0	1	0	1	0	0	1	0	1	0	1	0	1	60.0	1.0	-1.7564194533269957	0.0	2.111007058231486	0.0	False	True	True	False	False	False	0.0	0.2824922042156808
chr19_1110830_G_A_b38	0.129072	4.454347296253507	4.07753744390572	1	0	1	0	1	0	0	1	0	1	0	1	0	1	60.0	1.0	-1.7564194533269957	0.0	2.111007058231486	0.0	False	True	True	False	False	False	0.0	0.2824922042156808
chr19_1110830_G_A_b38	0.129072	4.454347296253507	4.07753744390572	1	0	1	0	1	0	0	1	0	1	0	1	0	1	60.0	1.0	-1.7564194533269957	0.0	2.111007058231486	0.0	False	True	True	False	False	False	0.0	0.2824922042156808
chr19_1110830_G_A_b38	0.129072	4.454347296253507	4.07753744390572	1	0	1	0	1	0	0	1	0	1	0	1	0	1	60.0	1.0	-1.7564194533269957	0.0	2.111007058231486	0.0	False	True	True	False	False	False	0.0	0.2824922042156808
chr10_102011825_A_C_b38	0.0246578	3.367295829986474	3.7612001156935624	0	0	0	1	0	0	0	0	0	0	0	1	0	1	20.0	0.0	-3.2588790297218155	8.816993526471684	5.4096895278474335	0.0	True	False	True	False	False	False	0.0	0.2824831039048294
chr10_102011825_A_C_b38	0.0246578	3.367295829986474	3.7612001156935624	0	0	0	1	0	0	0	0	0	0	0	1	0	1	20.0	0.0	-3.2588790297218155	8.816993526471684	5.4096895278474335	0.0	True	False	True	False	False	False	0.0	0.2824831039048294
chr10_102011825_A_C_b38	0.0246578	3.367295829986474	3.7612001156935624	0	0	0	1	0	0	0	0	0	0	0	1	0	1	20.0	0.0	-3.2588790297218155	8.816993526471684	5.4096895278474335	0.0	True	False	True	False	False	False	0.0	0.2824831039048294
chr10_102011825_A_C_b38	0.0246578	3.367295829986474	3.7612001156935624	0	0	0	1	0	0	0	0	0	0	0	1	0	1	20.0	0.0	-3.2588790297218155	8.816993526471684	5.4096895278474335	0.0	True	False	True	False	False	False	0.0	0.2824831039048294
chr2_230542116_G_C_b38	0.0201805	4.406719247264253	4.406719247264253	0	0	0	1	1	1	0	1	1	0	0	1	1	0	40.0	0.0	9.386690534320682	11.306962322826095	9.2346877421108	2.412634478773313	True	False	True	False	False	False	0.0	0.2824823951337039
chr7_1483283_G_A_b38	0.0205786	5.056245805348308	6.3473892096560105	1	0	0	1	0	0	0	0	0	1	0	1	0	1	70.0	0.0	-8.864187187634506	0.0	7.051504573693912	0.0	False	True	True	False	False	False	0.0	0.2824789359570402
chr7_1483283_G_A_b38	0.0205786	5.056245805348308	6.3473892096560105	1	0	0	1	0	0	0	0	0	1	0	1	0	1	70.0	0.0	-8.864187187634506	0.0	7.051504573693912	0.0	False	True	True	False	False	False	0.0	0.2824789359570402
chr7_1483283_G_A_b38	0.0205786	5.056245805348308	6.3473892096560105	1	0	0	1	0	0	0	0	0	1	0	1	0	1	70.0	0.0	-8.864187187634506	0.0	7.051504573693912	0.0	False	True	True	False	False	False	0.0	0.2824789359570402
chr7_1483283_G_A_b38	0.0205786	5.056245805348308	6.3473892096560105	1	0	0	1	0	0	0	0	0	1	0	1	0	1	70.0	0.0	-8.864187187634506	0.0	7.051504573693912	0.0	False	True	True	False	False	False	0.0	0.2824789359570402
chr7_1483283_G_A_b38	0.0205786	5.056245805348308	6.3473892096560105	1	0	0	1	0	0	0	0	0	1	0	1	0	1	70.0	0.0	-8.864187187634506	0.0	7.051504573693912	0.0	False	True	True	False	False	False	0.0	0.2824789359570402
chr7_1483283_G_A_b38	0.0205786	5.056245805348308	6.3473892096560105	1	0	0	1	0	0	0	0	0	1	0	1	0	1	70.0	0.0	-8.864187187634506	0.0	7.051504573693912	0.0	False	True	True	False	False	False	0.0	0.2824789359570402
chr7_1483283_G_A_b38	0.0205786	5.056245805348308	6.3473892096560105	1	0	0	1	0	0	0	0	0	1	0	1	0	1	70.0	0.0	-8.864187187634506	0.0	7.051504573693912	0.0	False	True	True	False	False	False	0.0	0.2824789359570402
chr1_26057384_A_G_b38	0.0112866	4.060443010546419	4.060443010546419	0	0	0	0	0	0	0	0	0	1	0	1	0	0	60.0	0.0	-10.302476685560135	0.0	2.4011590505361937	0.0	True	False	True	False	False	False	0.0	0.2824747820040697
chr8_27597925_T_C_b38	0.010461	5.7745515455444085	5.786897381366708	1	0	0	1	0	1	0	0	1	0	1	1	1	1	80.0	0.0	0.1001006826251308	0.4360124114974684	1.752413657920279	8.225401580044654	False	True	True	False	False	False	0.0	0.2824611588740579
chr4_55346705_C_T_b38	0.0327543	5.003946305945459	5.003946305945459	0	0	0	0	1	1	1	1	1	1	1	1	0	0	80.0	0.0	-8.41473196053009	0.0	-0.9921865852918684	0.0	True	False	True	False	False	False	0.0	0.282459199864536
chr4_55346705_C_T_b38	0.112425	5.003946305945459	5.003946305945459	0	0	0	0	1	1	1	1	1	1	1	1	0	0	80.0	0.0	-8.41473196053009	0.0	-0.9921865852918684	0.0	True	False	True	False	False	False	0.0	0.282459199864536
chr9_128999380_A_G_b38	0.00813134	4.1588830833596715	4.1588830833596715	0	1	0	0	0	1	0	0	1	1	0	1	0	1	60.0	0.005	0.1001006826251308	2.699463472443417	3.2215064179004784	1.747101016309074	True	False	True	False	False	False	0.0	0.28245550371274536
chr9_128999380_A_G_b38	0.00813134	4.1588830833596715	4.1588830833596715	0	1	0	0	0	1	0	0	1	1	0	1	0	1	60.0	0.005	0.1001006826251308	2.699463472443417	3.2215064179004784	1.747101016309074	True	False	True	False	False	False	0.0	0.28245550371274536
chr9_128999380_A_G_b38	0.00813134	4.1588830833596715	4.1588830833596715	0	1	0	0	0	1	0	0	1	1	0	1	0	1	60.0	0.005	0.1001006826251308	2.699463472443417	3.2215064179004784	1.747101016309074	True	False	True	False	False	False	0.0	0.28245550371274536
chr9_128999380_A_G_b38	0.00813134	4.1588830833596715	4.1588830833596715	0	1	0	0	0	1	0	0	1	1	0	1	0	1	60.0	0.005	0.1001006826251308	2.699463472443417	3.2215064179004784	1.747101016309074	True	False	True	False	False	False	0.0	0.28245550371274536
chr9_128999380_A_G_b38	0.00813134	4.1588830833596715	4.1588830833596715	0	1	0	0	0	1	0	0	1	1	0	1	0	1	60.0	0.005	0.1001006826251308	2.699463472443417	3.2215064179004784	1.747101016309074	True	False	True	False	False	False	0.0	0.28245550371274536
chr17_19283790_C_T_b38	0.0223564	4.343805421853684	4.343805421853684	0	0	0	1	0	1	0	0	1	1	0	1	0	1	60.0	0.0	-3.4531223925534813	2.4094292195777	7.063638510603802	0.6736273710946321	True	False	True	False	False	False		0.28243287608862466
chr7_99456193_G_A_b38	0.00543764	5.241747015059643	7.599401333415815	0	0	1	0	0	1	0	1	1	1	1	1	0	1	60.0	0.002	-4.952922516325531	0.0	7.664360404464368	0.0	True	False	True	False	False	False	0.0	0.28243260855682173
chr7_99456193_G_A_b38	0.0228232	5.241747015059643	7.599401333415815	0	0	1	0	0	1	0	1	1	1	1	1	0	1	60.0	0.002	-4.952922516325531	0.0	7.664360404464368	0.0	True	False	True	False	False	False	0.0	0.28243260855682173
chr7_99456193_G_A_b38	0.0228232	5.241747015059643	7.599401333415815	0	0	1	0	0	1	0	1	1	1	1	1	0	1	60.0	0.002	-4.952922516325531	0.0	7.664360404464368	0.0	True	False	True	False	False	False	0.0	0.28243260855682173
chr7_99456193_G_A_b38	0.0228232	5.241747015059643	7.599401333415815	0	0	1	0	0	1	0	1	1	1	1	1	0	1	60.0	0.002	-4.952922516325531	0.0	7.664360404464368	0.0	True	False	True	False	False	False	0.0	0.28243260855682173
chr7_99456193_G_A_b38	0.00543764	5.241747015059643	7.599401333415815	0	0	1	0	0	1	0	1	1	1	1	1	0	1	60.0	0.002	-4.952922516325531	0.0	7.664360404464368	0.0	True	False	True	False	False	False	0.0	0.28243260855682173
chr7_99456193_G_A_b38	0.0228232	5.241747015059643	7.599401333415815	0	0	1	0	0	1	0	1	1	1	1	1	0	1	60.0	0.002	-4.952922516325531	0.0	7.664360404464368	0.0	True	False	True	False	False	False	0.0	0.28243260855682173
chr7_99456193_G_A_b38	0.00543764	5.241747015059643	7.599401333415815	0	0	1	0	0	1	0	1	1	1	1	1	0	1	60.0	0.002	-4.952922516325531	0.0	7.664360404464368	0.0	True	False	True	False	False	False	0.0	0.28243260855682173
chr7_99456193_G_A_b38	0.0228232	5.241747015059643	7.599401333415815	0	0	1	0	0	1	0	1	1	1	1	1	0	1	60.0	0.002	-4.952922516325531	0.0	7.664360404464368	0.0	True	False	True	False	False	False	0.0	0.28243260855682173
chr7_99456193_G_A_b38	0.00543764	5.241747015059643	7.599401333415815	0	0	1	0	0	1	0	1	1	1	1	1	0	1	60.0	0.002	-4.952922516325531	0.0	7.664360404464368	0.0	True	False	True	False	False	False	0.0	0.28243260855682173
chr7_99456193_G_A_b38	0.0806207	5.241747015059643	7.599401333415815	0	0	1	0	0	1	0	1	1	1	1	1	0	1	60.0	0.002	-4.952922516325531	0.0	7.664360404464368	0.0	True	False	True	False	False	False	0.0	0.28243260855682173
chr7_99456193_G_A_b38	0.0806207	5.241747015059643	7.599401333415815	0	0	1	0	0	1	0	1	1	1	1	1	0	1	60.0	0.002	-4.952922516325531	0.0	7.664360404464368	0.0	True	False	True	False	False	False	0.0	0.28243260855682173
chr7_99456193_G_A_b38	0.00543764	5.241747015059643	7.599401333415815	0	0	1	0	0	1	0	1	1	1	1	1	0	1	60.0	0.002	-4.952922516325531	0.0	7.664360404464368	0.0	True	False	True	False	False	False	0.0	0.28243260855682173
chr7_99456193_G_A_b38	0.0806207	5.241747015059643	7.599401333415815	0	0	1	0	0	1	0	1	1	1	1	1	0	1	60.0	0.002	-4.952922516325531	0.0	7.664360404464368	0.0	True	False	True	False	False	False	0.0	0.28243260855682173
chr7_99456193_G_A_b38	0.0806207	5.241747015059643	7.599401333415815	0	0	1	0	0	1	0	1	1	1	1	1	0	1	60.0	0.002	-4.952922516325531	0.0	7.664360404464368	0.0	True	False	True	False	False	False	0.0	0.28243260855682173
chr7_99456193_G_A_b38	0.0806207	5.241747015059643	7.599401333415815	0	0	1	0	0	1	0	1	1	1	1	1	0	1	60.0	0.002	-4.952922516325531	0.0	7.664360404464368	0.0	True	False	True	False	False	False	0.0	0.28243260855682173
chr11_113329987_G_A_b38	0.0251704	4.219507705176107	2.1972245773362196	0	0	1	1	1	1	0	1	1	0	0	0	0	1	40.0	0.0	4.149783555248605	5.439935217653107	5.254165619733655	0.0	True	False	True	False	False	False	0.0	0.2824240959687889
chr11_113329987_G_A_b38	0.00543653	4.219507705176107	2.1972245773362196	0	0	1	1	1	1	0	1	1	0	0	0	0	1	40.0	0.0	4.149783555248605	5.439935217653107	5.254165619733655	0.0	True	False	True	False	False	False	0.0	0.2824240959687889
chr7_149436878_T_C_b38	0.0283168	3.970291913552122	3.970291913552122	0	0	1	1	0	0	0	0	0	0	0	1	0	1	50.0	0.0	-4.524257701260382	0.4787340683104846	0.2162886183976979	0.0	True	False	True	False	False	False	0.0	0.2824167787169139
chr1_25905700_G_A_b38	0.0117532	5.030437921392435	5.0238805208462765	0	0	0	0	1	1	1	1	1	1	1	1	0	0	80.0	0.0	-4.2022262365117085	0.0	4.480978917994406	1.470797989018493	True	False	True	False	False	False	0.0	0.28241459875914265
chr1_25905700_G_A_b38	0.0117532	5.030437921392435	5.0238805208462765	0	0	0	0	1	1	1	1	1	1	1	1	0	0	80.0	0.0	-4.2022262365117085	0.0	4.480978917994406	1.470797989018493	True	False	True	False	False	False	0.0	0.28241459875914265
chr1_25905700_G_A_b38	0.0117532	5.030437921392435	5.0238805208462765	0	0	0	0	1	1	1	1	1	1	1	1	0	0	80.0	0.0	-4.2022262365117085	0.0	4.480978917994406	1.470797989018493	True	False	True	False	False	False	0.0	0.28241459875914265
chr1_25905700_G_A_b38	0.0117532	5.030437921392435	5.0238805208462765	0	0	0	0	1	1	1	1	1	1	1	1	0	0	80.0	0.0	-4.2022262365117085	0.0	4.480978917994406	1.470797989018493	True	False	True	False	False	False	0.0	0.28241459875914265
chr5_53102175_T_C_b38	0.0218892	3.912023005428146	3.912023005428146	0	0	1	0	0	0	0	0	0	0	0	0	0	1	40.0	0.412	-4.88662068091276	0.0	-1.186010608344546	0.0	False	True	True	False	False	False	0.0	0.28240737059400767
chr5_53102175_T_C_b38	0.0218892	3.912023005428146	3.912023005428146	0	0	1	0	0	0	0	0	0	0	0	0	0	1	40.0	0.412	-4.88662068091276	0.0	-1.186010608344546	0.0	False	True	True	False	False	False	0.0	0.28240737059400767
chr5_53102175_T_C_b38	0.0144384	3.912023005428146	3.912023005428146	0	0	1	0	0	0	0	0	0	0	0	0	0	1	40.0	0.412	-4.88662068091276	0.0	-1.186010608344546	0.0	False	True	True	False	False	False	0.0	0.28240737059400767
chr5_53102175_T_C_b38	0.0144384	3.912023005428146	3.912023005428146	0	0	1	0	0	0	0	0	0	0	0	0	0	1	40.0	0.412	-4.88662068091276	0.0	-1.186010608344546	0.0	False	True	True	False	False	False	0.0	0.28240737059400767
chr19_11131201_G_A_b38	0.0089068	4.394449154672439	4.382026634673881	0	0	1	0	1	1	0	1	1	1	0	1	0	0	60.0	0.0	8.854976536521965	0.67902495191586	-1.0195416936243404	0.0	True	False	True	False	False	False	0.0	0.2824058846694635
chr19_11131201_G_A_b38	0.0089068	4.394449154672439	4.382026634673881	0	0	1	0	1	1	0	1	1	1	0	1	0	0	60.0	0.0	8.854976536521965	0.67902495191586	-1.0195416936243404	0.0	True	False	True	False	False	False	0.0	0.2824058846694635
chr12_70540826_G_A_b38	0.0605566	3.4965075614664802	3.4657359027997265	1	0	1	0	0	0	0	0	0	0	0	1	0	1	40.0	0.0	-19.499123262994644	3.241028015409082	5.193994303908298	0.0	True	False	True	False	False	False	0.0	0.28238523549367267
chr1_236542978_G_T_b38	0.443034	4.143134726391533	4.143134726391533	0	0	1	0	0	0	0	0	0	0	0	1	0	1	40.0	0.01	-5.021701886675054	1.1330171753495275	-1.9761250812286733	0.0	False	True	True	False	False	False	0.0	0.28237889719250014
chr1_236542978_G_T_b38	0.443034	4.143134726391533	4.143134726391533	0	0	1	0	0	0	0	0	0	0	0	1	0	1	40.0	0.01	-5.021701886675054	1.1330171753495275	-1.9761250812286733	0.0	False	True	True	False	False	False	0.0	0.28237889719250014
chr1_236542978_G_T_b38	0.426502	4.143134726391533	4.143134726391533	0	0	1	0	0	0	0	0	0	0	0	1	0	1	40.0	0.01	-5.021701886675054	1.1330171753495275	-1.9761250812286733	0.0	False	True	True	False	False	False	0.0	0.28237889719250014
chr1_236542978_G_T_b38	0.426502	4.143134726391533	4.143134726391533	0	0	1	0	0	0	0	0	0	0	0	1	0	1	40.0	0.01	-5.021701886675054	1.1330171753495275	-1.9761250812286733	0.0	False	True	True	False	False	False	0.0	0.28237889719250014
chr5_10981809_A_T_b38	0.0185856	3.6375861597263857	3.6375861597263857	1	0	0	1	0	0	0	0	0	0	0	1	0	0	40.0	1.0	6.331010172989671	0.0	0.1377088962622892	0.0	False	True	True	False	False	False	0.0	0.28235655542808047
chr5_10981809_A_T_b38	0.0305484	3.6375861597263857	3.6375861597263857	1	0	0	1	0	0	0	0	0	0	0	1	0	0	40.0	1.0	6.331010172989671	0.0	0.1377088962622892	0.0	False	True	True	False	False	False	0.0	0.28235655542808047
chr16_66605378_C_G_b38	0.0788152	5.247024072160486	3.8918202981106265	1	0	0	1	1	1	1	1	1	1	1	1	0	0	100.0	0.0	-0.3345789137030578	0.0	-3.2965370740592306	0.0	False	True	True	False	False	False	0.0	0.28235616121409657
chr16_66605378_C_G_b38	0.0788152	5.247024072160486	3.8918202981106265	1	0	0	1	1	1	1	1	1	1	1	1	0	0	100.0	0.0	-0.3345789137030578	0.0	-3.2965370740592306	0.0	False	True	True	False	False	False	0.0	0.28235616121409657
chr16_66605378_C_G_b38	0.0788152	5.247024072160486	3.8918202981106265	1	0	0	1	1	1	1	1	1	1	1	1	0	0	100.0	0.0	-0.3345789137030578	0.0	-3.2965370740592306	0.0	False	True	True	False	False	False	0.0	0.28235616121409657
chr16_70677804_G_A_b38	0.993682	4.564348191467836	2.6390573296152584	1	1	0	0	1	1	0	0	1	1	0	1	0	1	70.0	1.0	-3.292796098500722	0.0	5.75281143279912	0.8390372865784244	False	True	True	False	False	False	0.0	0.2823554804829807
chr18_23437871_C_T_b38	0.00270563	4.51085950651685	4.51085950651685	1	1	1	0	1	1	1	1	1	1	0	1	0	0	70.0	0.0	-5.085232829061652	0.0	-1.628495504053319	0.0	False	True	True	False	False	False	0.0	0.28235533711777716
chr18_23437871_C_T_b38	0.0020904	4.51085950651685	4.51085950651685	1	1	1	0	1	1	1	1	1	1	0	1	0	0	70.0	0.0	-5.085232829061652	0.0	-1.628495504053319	0.0	False	True	True	False	False	False	0.0	0.28235533711777716
chr13_98411990_T_C_b38	0.0410386	3.8066624897703196	3.8066624897703196	1	0	0	0	1	1	0	0	1	1	0	1	1	1	20.0	1.0	-20.274483654658106	0.0	5.90353351976475	0.14941636826233662	False	True	True	False	False	False	0.0	0.2823468071511684
chr13_98411990_T_C_b38	0.0243736	3.8066624897703196	3.8066624897703196	1	0	0	0	1	1	0	0	1	1	0	1	1	1	20.0	1.0	-20.274483654658106	0.0	5.90353351976475	0.14941636826233662	False	True	True	False	False	False	0.0	0.2823468071511684
chr7_98897785_G_C_b38	0.0780684	4.406719247264253	3.828641396489095	1	0	0	0	0	0	0	0	0	0	0	1	0	1	60.0	1.0	-7.585892855768826	0.4306988661135982	3.469987363580863	1.0485170020403274	False	True	True	False	False	False	0.0	0.28234097839694755
chr7_128941276_T_C_b38	0.00134311	0.0	1.0986122886681098	0	0	0	0	1	1	1	1	1	1	1	1	1	0	40.0	0.0	-2.5285291782616865	3.811693315274351	9.035977156725204	1.037750699641359	True	False	False	False	False	True	0.0	0.2823402112222768
chr7_128941276_T_C_b38	0.00116023	0.0	1.0986122886681098	0	0	0	0	1	1	1	1	1	1	1	1	1	0	40.0	0.0	-2.5285291782616865	3.811693315274351	9.035977156725204	1.037750699641359	True	False	False	False	False	True	0.0	0.2823402112222768
chr7_128941276_T_C_b38	0.00116023	0.0	1.0986122886681098	0	0	0	0	1	1	1	1	1	1	1	1	1	0	40.0	0.0	-2.5285291782616865	3.811693315274351	9.035977156725204	1.037750699641359	True	False	False	False	False	True	0.0	0.2823402112222768
chr7_128941276_T_C_b38	0.00134311	0.0	1.0986122886681098	0	0	0	0	1	1	1	1	1	1	1	1	1	0	40.0	0.0	-2.5285291782616865	3.811693315274351	9.035977156725204	1.037750699641359	True	False	False	False	False	True	0.0	0.2823402112222768
chr7_128941276_T_C_b38	0.0263681	0.0	1.0986122886681098	0	0	0	0	1	1	1	1	1	1	1	1	1	0	40.0	0.0	-2.5285291782616865	3.811693315274351	9.035977156725204	1.037750699641359	True	False	False	False	False	True	0.0	0.2823402112222768
chr7_128941276_T_C_b38	0.0263681	0.0	1.0986122886681098	0	0	0	0	1	1	1	1	1	1	1	1	1	0	40.0	0.0	-2.5285291782616865	3.811693315274351	9.035977156725204	1.037750699641359	True	False	False	False	False	True	0.0	0.2823402112222768
chr12_109140147_T_C_b38	0.111726	4.499809670330265	4.499809670330265	0	0	0	0	0	1	0	0	1	1	1	1	0	1	40.0	0.0	-3.532075400218684	3.7596622371508026	3.556677896896801	1.463634034965338	True	False	True	False	False	False	0.0	0.28233985288207447
chr8_118284671_T_G_b38	0.023578	4.454347296253507	10.016726948142638	0	0	0	0	0	1	0	0	1	0	0	1	0	1	80.0	0.0	-5.423560718255476	0.0	5.064012066013419	0.0	True	False	True	False	False	False	0.0	0.28232761007543317
chr2_27375288_G_A_b38	0.0926915	4.912654885736052	4.912654885736052	0	0	0	0	0	0	0	0	0	1	1	1	0	1	80.0	0.009	-3.589013933362888	0.0	0.4894326238315045	0.0	True	False	True	False	False	False	0.0	0.2823196244458903
chr2_27375288_G_A_b38	0.0926915	4.912654885736052	4.912654885736052	0	0	0	0	0	0	0	0	0	1	1	1	0	1	80.0	0.009	-3.589013933362888	0.0	0.4894326238315045	0.0	True	False	True	False	False	False	0.0	0.2823196244458903
chr2_27375288_G_A_b38	0.0926915	4.912654885736052	4.912654885736052	0	0	0	0	0	0	0	0	0	1	1	1	0	1	80.0	0.009	-3.589013933362888	0.0	0.4894326238315045	0.0	True	False	True	False	False	False	0.0	0.2823196244458903
chr2_27375288_G_A_b38	0.0926915	4.912654885736052	4.912654885736052	0	0	0	0	0	0	0	0	0	1	1	1	0	1	80.0	0.009	-3.589013933362888	0.0	0.4894326238315045	0.0	True	False	True	False	False	False	0.0	0.2823196244458903
chr2_27375288_G_A_b38	0.0926915	4.912654885736052	4.912654885736052	0	0	0	0	0	0	0	0	0	1	1	1	0	1	80.0	0.009	-3.589013933362888	0.0	0.4894326238315045	0.0	True	False	True	False	False	False	0.0	0.2823196244458903
chr3_187291950_T_C_b38	0.021102	3.9318256327243257	2.0794415416798357	0	0	1	0	1	1	1	1	1	1	0	1	1	0	50.0	0.0	-4.147792016225524	0.0	0.1785470819168395	0.0	False	True	True	False	False	False	0.0	0.2823073445680423
chr14_45046635_A_G_b38	0.0272696	4.23410650459726	4.23410650459726	1	0	1	0	0	0	0	0	0	0	0	1	0	1	40.0	1.0	-5.235975066777551	0.7960738826022515	6.1005737132967255	0.4219533188607443	False	True	True	False	False	False	0.0	0.28230302288319564
chr14_45046635_A_G_b38	0.027408	4.23410650459726	4.23410650459726	1	0	1	0	0	0	0	0	0	0	0	1	0	1	40.0	1.0	-5.235975066777551	0.7960738826022515	6.1005737132967255	0.4219533188607443	False	True	True	False	False	False	0.0	0.28230302288319564
chr22_19479706_T_G_b38	0.0248583	4.795790545596741	3.4657359027997265	0	0	1	0	1	1	1	1	1	1	1	0	0	0	60.0	0.001	-4.90396452352441	0.0	7.42017513970918	0.0	True	False	True	False	False	False	0.0	0.28230198579970456
chr22_19479706_T_G_b38	0.0248583	4.795790545596741	3.4657359027997265	0	0	1	0	1	1	1	1	1	1	1	0	0	0	60.0	0.001	-4.90396452352441	0.0	7.42017513970918	0.0	True	False	True	False	False	False	0.0	0.28230198579970456
chr22_19479706_T_G_b38	0.0248583	4.795790545596741	3.4657359027997265	0	0	1	0	1	1	1	1	1	1	1	0	0	0	60.0	0.001	-4.90396452352441	0.0	7.42017513970918	0.0	True	False	True	False	False	False	0.0	0.28230198579970456
chr22_19479706_T_G_b38	0.0248583	4.795790545596741	3.4657359027997265	0	0	1	0	1	1	1	1	1	1	1	0	0	0	60.0	0.001	-4.90396452352441	0.0	7.42017513970918	0.0	True	False	True	False	False	False	0.0	0.28230198579970456
chr4_38680770_G_C_b38	0.155298	4.48863636973214	5.220355825078324	0	1	0	0	0	1	0	0	1	0	0	1	0	1	60.0	0.004	-4.314044585854716	0.0	0.088348215953502	0.0	False	True	True	False	False	False	0.0	0.28229961410849824
chr4_38680770_G_C_b38	0.248142	4.48863636973214	5.220355825078324	0	1	0	0	0	1	0	0	1	0	0	1	0	1	60.0	0.004	-4.314044585854716	0.0	0.088348215953502	0.0	False	True	True	False	False	False	0.0	0.28229961410849824
chr20_7987333_G_C_b38	0.0343572	4.04305126783455	3.8501476017100584	1	0	0	1	0	0	0	0	0	0	0	0	0	1	40.0	0.976	-10.269139191155274	0.0	7.379274474971545	1.216182058876221	False	True	True	False	False	False	0.0	0.28228783917492045
chr6_43500617_G_A_b38	0.00603043	4.852030263919617	2.302585092994046	1	0	0	0	0	1	0	0	1	1	0	1	0	1	60.0	0.0	-5.996274936302785	0.9411651874125546	1.887579227595949	0.0	False	True	True	False	False	False	0.0	0.2822732334364407
chr6_43500617_G_A_b38	0.00603043	4.852030263919617	2.302585092994046	1	0	0	0	0	1	0	0	1	1	0	1	0	1	60.0	0.0	-5.996274936302785	0.9411651874125546	1.887579227595949	0.0	False	True	True	False	False	False	0.0	0.2822732334364407
chr6_43500617_G_A_b38	0.00603043	4.852030263919617	2.302585092994046	1	0	0	0	0	1	0	0	1	1	0	1	0	1	60.0	0.0	-5.996274936302785	0.9411651874125546	1.887579227595949	0.0	False	True	True	False	False	False	0.0	0.2822732334364407
chr2_85696186_A_C_b38	0.0586573	4.875197323201151	5.438079308923196	1	0	0	0	0	1	0	0	1	1	1	1	0	0	40.0	0.001	7.814927306779602	0.0	5.327159337222788	0.0	False	True	True	False	False	False	0.0	0.28226345055788626
chr2_85696186_A_C_b38	0.0525268	4.875197323201151	5.438079308923196	1	0	0	0	0	1	0	0	1	1	1	1	0	0	40.0	0.001	7.814927306779602	0.0	5.327159337222788	0.0	False	True	True	False	False	False	0.0	0.28226345055788626
chr2_85696186_A_C_b38	0.0525268	4.875197323201151	5.438079308923196	1	0	0	0	0	1	0	0	1	1	1	1	0	0	40.0	0.001	7.814927306779602	0.0	5.327159337222788	0.0	False	True	True	False	False	False	0.0	0.28226345055788626
chr2_85696186_A_C_b38	0.0586573	4.875197323201151	5.438079308923196	1	0	0	0	0	1	0	0	1	1	1	1	0	0	40.0	0.001	7.814927306779602	0.0	5.327159337222788	0.0	False	True	True	False	False	False	0.0	0.28226345055788626
chr17_80961397_C_T_b38	0.0368937	4.430816798843313	1.6094379124341003	0	0	0	0	0	1	0	0	1	1	0	1	0	1	60.0	1.0	2.7714938472968864	0.0	-3.3469354567049834	0.0	False	True	True	False	False	False	0.0	0.28226295870348816
chr17_80961397_C_T_b38	0.0960849	4.430816798843313	1.6094379124341003	0	0	0	0	0	1	0	0	1	1	0	1	0	1	60.0	1.0	2.7714938472968864	0.0	-3.3469354567049834	0.0	False	True	True	False	False	False	0.0	0.28226295870348816
chr17_80961397_C_T_b38	0.0960849	4.430816798843313	1.6094379124341003	0	0	0	0	0	1	0	0	1	1	0	1	0	1	60.0	1.0	2.7714938472968864	0.0	-3.3469354567049834	0.0	False	True	True	False	False	False	0.0	0.28226295870348816
chr17_80961397_C_T_b38	0.0368937	4.430816798843313	1.6094379124341003	0	0	0	0	0	1	0	0	1	1	0	1	0	1	60.0	1.0	2.7714938472968864	0.0	-3.3469354567049834	0.0	False	True	True	False	False	False	0.0	0.28226295870348816
chr6_44177061_C_T_b38	0.42678	4.1588830833596715	4.1588830833596715	0	0	1	0	1	1	1	1	1	1	0	1	1	0	60.0	0.0	-15.761615094586476	2.918290445023393	1.7419315491621816	0.8865070720545205	True	False	True	False	False	False	0.0	0.2822481790578271
chr6_44177061_C_T_b38	0.107541	4.1588830833596715	4.1588830833596715	0	0	1	0	1	1	1	1	1	1	0	1	1	0	60.0	0.0	-15.761615094586476	2.918290445023393	1.7419315491621816	0.8865070720545205	True	False	True	False	False	False	0.0	0.2822481790578271
chr5_149896642_C_A_b38	0.0389181	4.90527477843843	4.90527477843843	1	0	0	1	0	1	0	0	1	1	0	1	0	0	60.0	0.0	3.136935035145981	6.609922670807194	2.948930787754776	1.0941996138608232	False	True	True	False	False	False	0.0	0.2822449350411736
chr5_149896642_C_A_b38	0.0559031	4.90527477843843	4.90527477843843	1	0	0	1	0	1	0	0	1	1	0	1	0	0	60.0	0.0	3.136935035145981	6.609922670807194	2.948930787754776	1.0941996138608232	False	True	True	False	False	False	0.0	0.2822449350411736
chr2_241851121_A_G_b38	0.0836366	5.159055299214529	5.176149732573829	1	0	0	0	0	0	0	0	0	0	1	0	0	1	80.0	0.001	-3.215301249479153	0.0	-3.4781738241781	0.0	False	True	True	False	False	False	0.0	0.28223712840268156
chr12_132927084_T_C_b38	0.0932852	4.3694478524670215	4.3694478524670215	1	0	1	0	0	0	0	1	0	0	0	1	0	1	30.0	0.0	-9.441280638308577	2.356398155263621	-0.7405817203960652	0.0	False	True	True	False	False	False	0.0	0.28223646775778805
chr12_132927084_T_C_b38	0.0420804	4.3694478524670215	4.3694478524670215	1	0	1	0	0	0	0	1	0	0	0	1	0	1	30.0	0.0	-9.441280638308577	2.356398155263621	-0.7405817203960652	0.0	False	True	True	False	False	False	0.0	0.28223646775778805
chr12_132927084_T_C_b38	0.0197062	4.3694478524670215	4.3694478524670215	1	0	1	0	0	0	0	1	0	0	0	1	0	1	30.0	0.0	-9.441280638308577	2.356398155263621	-0.7405817203960652	0.0	False	True	True	False	False	False	0.0	0.28223646775778805
chr12_132927084_T_C_b38	0.0420804	4.3694478524670215	4.3694478524670215	1	0	1	0	0	0	0	1	0	0	0	1	0	1	30.0	0.0	-9.441280638308577	2.356398155263621	-0.7405817203960652	0.0	False	True	True	False	False	False	0.0	0.28223646775778805
chr12_132927084_T_C_b38	0.0932852	4.3694478524670215	4.3694478524670215	1	0	1	0	0	0	0	1	0	0	0	1	0	1	30.0	0.0	-9.441280638308577	2.356398155263621	-0.7405817203960652	0.0	False	True	True	False	False	False	0.0	0.28223646775778805
chr12_132927084_T_C_b38	0.0197062	4.3694478524670215	4.3694478524670215	1	0	1	0	0	0	0	1	0	0	0	1	0	1	30.0	0.0	-9.441280638308577	2.356398155263621	-0.7405817203960652	0.0	False	True	True	False	False	False	0.0	0.28223646775778805
chr16_23691461_G_T_b38	0.0326756	5.075173815233827	3.6109179126442243	0	0	0	0	1	0	0	1	0	1	1	1	0	1	80.0	0.0	-4.191714874106156	0.0	4.035136598137186	0.0	True	False	True	False	False	False	0.1302	0.28223533148372215
chr16_23691461_G_T_b38	0.0326756	5.075173815233827	3.6109179126442243	0	0	0	0	1	0	0	1	0	1	1	1	0	1	80.0	0.0	-4.191714874106156	0.0	4.035136598137186	0.0	True	False	True	False	False	False	0.1302	0.28223533148372215
chr16_23691461_G_T_b38	0.0326756	5.075173815233827	3.6109179126442243	0	0	0	0	1	0	0	1	0	1	1	1	0	1	80.0	0.0	-4.191714874106156	0.0	4.035136598137186	0.0	True	False	True	False	False	False	0.1302	0.28223533148372215
chr16_23691461_G_T_b38	0.0326756	5.075173815233827	3.6109179126442243	0	0	0	0	1	0	0	1	0	1	1	1	0	1	80.0	0.0	-4.191714874106156	0.0	4.035136598137186	0.0	True	False	True	False	False	False	0.1302	0.28223533148372215
chr17_1636733_C_T_b38	0.424633	4.454347296253507	3.258096538021482	1	0	0	1	0	0	0	1	0	0	0	0	0	1	60.0	0.0	0.9296761411020108	0.2342000046832877	1.898956970563312	0.0	False	True	True	False	False	False	0.0	0.28223098246783906
chr17_1636733_C_T_b38	0.424633	4.454347296253507	3.258096538021482	1	0	0	1	0	0	0	1	0	0	0	0	0	1	60.0	0.0	0.9296761411020108	0.2342000046832877	1.898956970563312	0.0	False	True	True	False	False	False	0.0	0.28223098246783906
chr17_1636733_C_T_b38	0.424633	4.454347296253507	3.258096538021482	1	0	0	1	0	0	0	1	0	0	0	0	0	1	60.0	0.0	0.9296761411020108	0.2342000046832877	1.898956970563312	0.0	False	True	True	False	False	False	0.0	0.28223098246783906
chr1_220041281_C_A_b38	0.00444793	4.31748811353631	6.920671504248683	0	0	1	0	0	0	0	1	0	0	0	1	0	1	60.0	0.022	-8.486055686257266	0.0	5.780920271568569	0.0	True	False	True	False	False	False	0.1064	0.28222795607196816
chr2_186635302_A_G_b38	0.00728249	3.4011973816621555	6.659293919683638	0	0	1	0	1	0	0	0	0	0	0	0	0	1	20.0	0.122	-14.75263439687551	0.0	10.644121618632894	0.0	True	False	True	False	False	False	0.0	0.2822249447712638
chr2_186635302_A_G_b38	0.00728249	3.4011973816621555	6.659293919683638	0	0	1	0	1	0	0	0	0	0	0	0	0	1	20.0	0.122	-14.75263439687551	0.0	10.644121618632894	0.0	True	False	True	False	False	False	0.0	0.2822249447712638
chr2_186635302_A_G_b38	0.00728249	3.4011973816621555	6.659293919683638	0	0	1	0	1	0	0	0	0	0	0	0	0	1	20.0	0.122	-14.75263439687551	0.0	10.644121618632894	0.0	True	False	True	False	False	False	0.0	0.2822249447712638
chr2_186635302_A_G_b38	0.00728249	3.4011973816621555	6.659293919683638	0	0	1	0	1	0	0	0	0	0	0	0	0	1	20.0	0.122	-14.75263439687551	0.0	10.644121618632894	0.0	True	False	True	False	False	False	0.0	0.2822249447712638
chr2_186635302_A_G_b38	0.00728249	3.4011973816621555	6.659293919683638	0	0	1	0	1	0	0	0	0	0	0	0	0	1	20.0	0.122	-14.75263439687551	0.0	10.644121618632894	0.0	True	False	True	False	False	False	0.0	0.2822249447712638
chr12_123699257_C_T_b38	0.0278616	3.828641396489095	6.102558594613569	0	0	0	0	0	0	0	0	0	0	0	1	0	1	60.0	0.0	-4.701169160864779	7.990833705990525	5.778718864151109	0.8431996172506047	True	False	True	False	False	False	0.0	0.28221484742487324
chr12_123699257_C_T_b38	0.0351102	3.828641396489095	6.102558594613569	0	0	0	0	0	0	0	0	0	0	0	1	0	1	60.0	0.0	-4.701169160864779	7.990833705990525	5.778718864151109	0.8431996172506047	True	False	True	False	False	False	0.0	0.28221484742487324
chr12_123699257_C_T_b38	0.0278616	3.828641396489095	6.102558594613569	0	0	0	0	0	0	0	0	0	0	0	1	0	1	60.0	0.0	-4.701169160864779	7.990833705990525	5.778718864151109	0.8431996172506047	True	False	True	False	False	False	0.0	0.28221484742487324
chr12_123699257_C_T_b38	0.0351102	3.828641396489095	6.102558594613569	0	0	0	0	0	0	0	0	0	0	0	1	0	1	60.0	0.0	-4.701169160864779	7.990833705990525	5.778718864151109	0.8431996172506047	True	False	True	False	False	False	0.0	0.28221484742487324
chr12_123699257_C_T_b38	0.0278616	3.828641396489095	6.102558594613569	0	0	0	0	0	0	0	0	0	0	0	1	0	1	60.0	0.0	-4.701169160864779	7.990833705990525	5.778718864151109	0.8431996172506047	True	False	True	False	False	False	0.0	0.28221484742487324
chr12_123699257_C_T_b38	0.0278616	3.828641396489095	6.102558594613569	0	0	0	0	0	0	0	0	0	0	0	1	0	1	60.0	0.0	-4.701169160864779	7.990833705990525	5.778718864151109	0.8431996172506047	True	False	True	False	False	False	0.0	0.28221484742487324
chr12_123699257_C_T_b38	0.0351102	3.828641396489095	6.102558594613569	0	0	0	0	0	0	0	0	0	0	0	1	0	1	60.0	0.0	-4.701169160864779	7.990833705990525	5.778718864151109	0.8431996172506047	True	False	True	False	False	False	0.0	0.28221484742487324
chr12_123699257_C_T_b38	0.0351102	3.828641396489095	6.102558594613569	0	0	0	0	0	0	0	0	0	0	0	1	0	1	60.0	0.0	-4.701169160864779	7.990833705990525	5.778718864151109	0.8431996172506047	True	False	True	False	False	False	0.0	0.28221484742487324
chr2_98377846_T_G_b38	0.022883	3.8501476017100584	3.8501476017100584	0	0	1	1	0	0	0	0	0	0	0	1	0	0	40.0	0.435	6.828892920954168	0.0	3.218360020184236	3.1639652240367946	True	False	True	False	False	False	0.0	0.28220968974523786
chr2_98377846_T_G_b38	0.0311508	3.8501476017100584	3.8501476017100584	0	0	1	1	0	0	0	0	0	0	0	1	0	0	40.0	0.435	6.828892920954168	0.0	3.218360020184236	3.1639652240367946	True	False	True	False	False	False	0.0	0.28220968974523786
chr5_127290953_G_A_b38	0.0414277	4.6443908991413725	4.564348191467836	1	0	0	0	1	1	1	1	1	1	1	1	1	0	60.0	0.003	-2.905051298853044	0.0	3.2052597641680265	0.0	False	True	True	False	False	False	0.0	0.2822081006563511
chr5_127290953_G_A_b38	0.0358582	4.6443908991413725	4.564348191467836	1	0	0	0	1	1	1	1	1	1	1	1	1	0	60.0	0.003	-2.905051298853044	0.0	3.2052597641680265	0.0	False	True	True	False	False	False	0.0	0.2822081006563511
chr19_47020108_C_G_b38	0.0632131	4.718498871295094	4.718498871295094	0	0	0	1	0	0	0	1	0	1	1	1	1	0	60.0	0.0	-6.654673406055407	3.211494379737553	-6.350227928307383	1.9623038682739775	True	False	True	False	False	False	0.0	0.28220134060161106
chr12_109139930_C_T_b38	0.090678	4.859812404361672	4.859812404361672	1	0	1	0	1	1	0	1	1	1	1	1	0	1	60.0	0.992	-10.966130644986354	0.0	-2.757382830103744	0.0	False	True	True	False	False	False	0.0	0.28219210834277797
chr12_109139930_C_T_b38	0.090678	4.859812404361672	4.859812404361672	1	0	1	0	1	1	0	1	1	1	1	1	0	1	60.0	0.992	-10.966130644986354	0.0	-2.757382830103744	0.0	False	True	True	False	False	False	0.0	0.28219210834277797
chr3_122540793_T_C_b38	0.1178	4.0943445622221	4.0943445622221	0	0	1	0	0	0	0	0	0	0	0	0	0	1	40.0	0.053	-13.663648903518393	3.1717928848523904	-2.479780748702666	0.7194691936718272	False	True	True	False	False	False	0.0	0.2821824721822825
chr3_122540793_T_C_b38	0.0677553	4.0943445622221	4.0943445622221	0	0	1	0	0	0	0	0	0	0	0	0	0	1	40.0	0.053	-13.663648903518393	3.1717928848523904	-2.479780748702666	0.7194691936718272	False	True	True	False	False	False	0.0	0.2821824721822825
chr3_122540793_T_C_b38	0.0677553	4.0943445622221	4.0943445622221	0	0	1	0	0	0	0	0	0	0	0	0	0	1	40.0	0.053	-13.663648903518393	3.1717928848523904	-2.479780748702666	0.7194691936718272	False	True	True	False	False	False	0.0	0.2821824721822825
chr3_122540793_T_C_b38	0.0677553	4.0943445622221	4.0943445622221	0	0	1	0	0	0	0	0	0	0	0	0	0	1	40.0	0.053	-13.663648903518393	3.1717928848523904	-2.479780748702666	0.7194691936718272	False	True	True	False	False	False	0.0	0.2821824721822825
chr3_122540793_T_C_b38	0.1178	4.0943445622221	4.0943445622221	0	0	1	0	0	0	0	0	0	0	0	0	0	1	40.0	0.053	-13.663648903518393	3.1717928848523904	-2.479780748702666	0.7194691936718272	False	True	True	False	False	False	0.0	0.2821824721822825
chr3_122540793_T_C_b38	0.0677553	4.0943445622221	4.0943445622221	0	0	1	0	0	0	0	0	0	0	0	0	0	1	40.0	0.053	-13.663648903518393	3.1717928848523904	-2.479780748702666	0.7194691936718272	False	True	True	False	False	False	0.0	0.2821824721822825
chr3_122540793_T_C_b38	0.0677553	4.0943445622221	4.0943445622221	0	0	1	0	0	0	0	0	0	0	0	0	0	1	40.0	0.053	-13.663648903518393	3.1717928848523904	-2.479780748702666	0.7194691936718272	False	True	True	False	False	False	0.0	0.2821824721822825
chr3_122540793_T_C_b38	0.1178	4.0943445622221	4.0943445622221	0	0	1	0	0	0	0	0	0	0	0	0	0	1	40.0	0.053	-13.663648903518393	3.1717928848523904	-2.479780748702666	0.7194691936718272	False	True	True	False	False	False	0.0	0.2821824721822825
chr3_122540793_T_C_b38	0.1178	4.0943445622221	4.0943445622221	0	0	1	0	0	0	0	0	0	0	0	0	0	1	40.0	0.053	-13.663648903518393	3.1717928848523904	-2.479780748702666	0.7194691936718272	False	True	True	False	False	False	0.0	0.2821824721822825
chr3_122540793_T_C_b38	0.0706749	4.0943445622221	4.0943445622221	0	0	1	0	0	0	0	0	0	0	0	0	0	1	40.0	0.053	-13.663648903518393	3.1717928848523904	-2.479780748702666	0.7194691936718272	False	True	True	False	False	False	0.0	0.2821824721822825
chr3_122540793_T_C_b38	0.0706749	4.0943445622221	4.0943445622221	0	0	1	0	0	0	0	0	0	0	0	0	0	1	40.0	0.053	-13.663648903518393	3.1717928848523904	-2.479780748702666	0.7194691936718272	False	True	True	False	False	False	0.0	0.2821824721822825
chr3_122540793_T_C_b38	0.0706749	4.0943445622221	4.0943445622221	0	0	1	0	0	0	0	0	0	0	0	0	0	1	40.0	0.053	-13.663648903518393	3.1717928848523904	-2.479780748702666	0.7194691936718272	False	True	True	False	False	False	0.0	0.2821824721822825
chr3_122540793_T_C_b38	0.1178	4.0943445622221	4.0943445622221	0	0	1	0	0	0	0	0	0	0	0	0	0	1	40.0	0.053	-13.663648903518393	3.1717928848523904	-2.479780748702666	0.7194691936718272	False	True	True	False	False	False	0.0	0.2821824721822825
chr3_122540793_T_C_b38	0.1178	4.0943445622221	4.0943445622221	0	0	1	0	0	0	0	0	0	0	0	0	0	1	40.0	0.053	-13.663648903518393	3.1717928848523904	-2.479780748702666	0.7194691936718272	False	True	True	False	False	False	0.0	0.2821824721822825
chr3_122540793_T_C_b38	0.1178	4.0943445622221	4.0943445622221	0	0	1	0	0	0	0	0	0	0	0	0	0	1	40.0	0.053	-13.663648903518393	3.1717928848523904	-2.479780748702666	0.7194691936718272	False	True	True	False	False	False	0.0	0.2821824721822825
chr3_122540793_T_C_b38	0.0706749	4.0943445622221	4.0943445622221	0	0	1	0	0	0	0	0	0	0	0	0	0	1	40.0	0.053	-13.663648903518393	3.1717928848523904	-2.479780748702666	0.7194691936718272	False	True	True	False	False	False	0.0	0.2821824721822825
chr3_122540793_T_C_b38	0.0706749	4.0943445622221	4.0943445622221	0	0	1	0	0	0	0	0	0	0	0	0	0	1	40.0	0.053	-13.663648903518393	3.1717928848523904	-2.479780748702666	0.7194691936718272	False	True	True	False	False	False	0.0	0.2821824721822825
chr3_122540793_T_C_b38	0.0677553	4.0943445622221	4.0943445622221	0	0	1	0	0	0	0	0	0	0	0	0	0	1	40.0	0.053	-13.663648903518393	3.1717928848523904	-2.479780748702666	0.7194691936718272	False	True	True	False	False	False	0.0	0.2821824721822825
chr3_122540793_T_C_b38	0.0677553	4.0943445622221	4.0943445622221	0	0	1	0	0	0	0	0	0	0	0	0	0	1	40.0	0.053	-13.663648903518393	3.1717928848523904	-2.479780748702666	0.7194691936718272	False	True	True	False	False	False	0.0	0.2821824721822825
chr3_122540793_T_C_b38	0.0706749	4.0943445622221	4.0943445622221	0	0	1	0	0	0	0	0	0	0	0	0	0	1	40.0	0.053	-13.663648903518393	3.1717928848523904	-2.479780748702666	0.7194691936718272	False	True	True	False	False	False	0.0	0.2821824721822825
chr3_122540793_T_C_b38	0.0706749	4.0943445622221	4.0943445622221	0	0	1	0	0	0	0	0	0	0	0	0	0	1	40.0	0.053	-13.663648903518393	3.1717928848523904	-2.479780748702666	0.7194691936718272	False	True	True	False	False	False	0.0	0.2821824721822825
chr11_117351876_G_A_b38	0.00156374	4.465908118654584	4.477336814478207	1	0	1	0	0	0	0	0	0	0	0	1	0	1	50.0	0.001	-0.614668329180457	0.0	-3.734749740667155	0.21400413282270092	False	True	True	False	False	False	0.0	0.28217835224707605
chr11_117351876_G_A_b38	0.00156374	4.465908118654584	4.477336814478207	1	0	1	0	0	0	0	0	0	0	0	1	0	1	50.0	0.001	-0.614668329180457	0.0	-3.734749740667155	0.21400413282270092	False	True	True	False	False	False	0.0	0.28217835224707605
chr11_117351876_G_A_b38	0.00156374	4.465908118654584	4.477336814478207	1	0	1	0	0	0	0	0	0	0	0	1	0	1	50.0	0.001	-0.614668329180457	0.0	-3.734749740667155	0.21400413282270092	False	True	True	False	False	False	0.0	0.28217835224707605
chr11_117351876_G_A_b38	0.00789669	4.465908118654584	4.477336814478207	1	0	1	0	0	0	0	0	0	0	0	1	0	1	50.0	0.001	-0.614668329180457	0.0	-3.734749740667155	0.21400413282270092	False	True	True	False	False	False	0.0	0.28217835224707605
chr11_117351876_G_A_b38	0.00789669	4.465908118654584	4.477336814478207	1	0	1	0	0	0	0	0	0	0	0	1	0	1	50.0	0.001	-0.614668329180457	0.0	-3.734749740667155	0.21400413282270092	False	True	True	False	False	False	0.0	0.28217835224707605
chr11_117351876_G_A_b38	0.00789669	4.465908118654584	4.477336814478207	1	0	1	0	0	0	0	0	0	0	0	1	0	1	50.0	0.001	-0.614668329180457	0.0	-3.734749740667155	0.21400413282270092	False	True	True	False	False	False	0.0	0.28217835224707605
chr9_137428362_A_G_b38	0.00842186	4.382026634673881	5.402677381872279	0	0	1	0	0	0	0	1	0	0	0	1	0	1	60.0	0.001	-1.7296154000399846	0.0	1.3210659105123526	1.1274417352589694	True	False	True	False	False	False	0.0	0.28217615094637005
chr9_137428362_A_G_b38	0.628065	4.382026634673881	5.402677381872279	0	0	1	0	0	0	0	1	0	0	0	1	0	1	60.0	0.001	-1.7296154000399846	0.0	1.3210659105123526	1.1274417352589694	True	False	True	False	False	False	0.0	0.28217615094637005
chr9_137428362_A_G_b38	0.00842186	4.382026634673881	5.402677381872279	0	0	1	0	0	0	0	1	0	0	0	1	0	1	60.0	0.001	-1.7296154000399846	0.0	1.3210659105123526	1.1274417352589694	True	False	True	False	False	False	0.0	0.28217615094637005
chr9_137428362_A_G_b38	0.628065	4.382026634673881	5.402677381872279	0	0	1	0	0	0	0	1	0	0	0	1	0	1	60.0	0.001	-1.7296154000399846	0.0	1.3210659105123526	1.1274417352589694	True	False	True	False	False	False	0.0	0.28217615094637005
chr9_137428362_A_G_b38	0.628065	4.382026634673881	5.402677381872279	0	0	1	0	0	0	0	1	0	0	0	1	0	1	60.0	0.001	-1.7296154000399846	0.0	1.3210659105123526	1.1274417352589694	True	False	True	False	False	False	0.0	0.28217615094637005
chr9_137428362_A_G_b38	0.628065	4.382026634673881	5.402677381872279	0	0	1	0	0	0	0	1	0	0	0	1	0	1	60.0	0.001	-1.7296154000399846	0.0	1.3210659105123526	1.1274417352589694	True	False	True	False	False	False	0.0	0.28217615094637005
chr9_137428362_A_G_b38	0.00842186	4.382026634673881	5.402677381872279	0	0	1	0	0	0	0	1	0	0	0	1	0	1	60.0	0.001	-1.7296154000399846	0.0	1.3210659105123526	1.1274417352589694	True	False	True	False	False	False	0.0	0.28217615094637005
chr9_137428362_A_G_b38	0.628065	4.382026634673881	5.402677381872279	0	0	1	0	0	0	0	1	0	0	0	1	0	1	60.0	0.001	-1.7296154000399846	0.0	1.3210659105123526	1.1274417352589694	True	False	True	False	False	False	0.0	0.28217615094637005
chr9_137428362_A_G_b38	0.00842186	4.382026634673881	5.402677381872279	0	0	1	0	0	0	0	1	0	0	0	1	0	1	60.0	0.001	-1.7296154000399846	0.0	1.3210659105123526	1.1274417352589694	True	False	True	False	False	False	0.0	0.28217615094637005
chr9_137428362_A_G_b38	0.00842186	4.382026634673881	5.402677381872279	0	0	1	0	0	0	0	1	0	0	0	1	0	1	60.0	0.001	-1.7296154000399846	0.0	1.3210659105123526	1.1274417352589694	True	False	True	False	False	False	0.0	0.28217615094637005
chr9_137428362_A_G_b38	0.00842186	4.382026634673881	5.402677381872279	0	0	1	0	0	0	0	1	0	0	0	1	0	1	60.0	0.001	-1.7296154000399846	0.0	1.3210659105123526	1.1274417352589694	True	False	True	False	False	False	0.0	0.28217615094637005
chr9_137428362_A_G_b38	0.00842186	4.382026634673881	5.402677381872279	0	0	1	0	0	0	0	1	0	0	0	1	0	1	60.0	0.001	-1.7296154000399846	0.0	1.3210659105123526	1.1274417352589694	True	False	True	False	False	False	0.0	0.28217615094637005
chr9_137428362_A_G_b38	0.00842186	4.382026634673881	5.402677381872279	0	0	1	0	0	0	0	1	0	0	0	1	0	1	60.0	0.001	-1.7296154000399846	0.0	1.3210659105123526	1.1274417352589694	True	False	True	False	False	False	0.0	0.28217615094637005
chr9_137428362_A_G_b38	0.628065	4.382026634673881	5.402677381872279	0	0	1	0	0	0	0	1	0	0	0	1	0	1	60.0	0.001	-1.7296154000399846	0.0	1.3210659105123526	1.1274417352589694	True	False	True	False	False	False	0.0	0.28217615094637005
chr9_137428362_A_G_b38	0.628065	4.382026634673881	5.402677381872279	0	0	1	0	0	0	0	1	0	0	0	1	0	1	60.0	0.001	-1.7296154000399846	0.0	1.3210659105123526	1.1274417352589694	True	False	True	False	False	False	0.0	0.28217615094637005
chr9_137428362_A_G_b38	0.628065	4.382026634673881	5.402677381872279	0	0	1	0	0	0	0	1	0	0	0	1	0	1	60.0	0.001	-1.7296154000399846	0.0	1.3210659105123526	1.1274417352589694	True	False	True	False	False	False	0.0	0.28217615094637005
chr3_12820109_G_A_b38	0.017229	4.290459441148391	3.2188758248682006	0	0	1	0	0	0	0	0	0	0	0	1	0	1	60.0	1.0	-4.099256819795172	0.0	2.900885015754419	0.0	False	True	True	False	False	False	0.0	0.28217590401048787
chr3_12820109_G_A_b38	0.0512663	4.290459441148391	3.2188758248682006	0	0	1	0	0	0	0	0	0	0	0	1	0	1	60.0	1.0	-4.099256819795172	0.0	2.900885015754419	0.0	False	True	True	False	False	False	0.0	0.28217590401048787
chr9_129036860_C_T_b38	0.138866	5.056245805348308	4.30406509320417	0	0	1	0	1	1	1	1	1	1	1	1	0	0	60.0	0.981	8.26946473074644	0.0	-3.4451932390467945	0.0	True	False	True	False	False	False	0.0	0.28215200361203313
chr1_52393827_T_C_b38	0.0198985	3.2188758248682006	3.2188758248682006	0	0	0	0	0	0	0	0	0	0	0	0	0	1	20.0	0.0	-4.143149416381627	0.0	4.817383659714501	0.0	True	False	True	False	False	False	0.0	0.28214847099650026
chr1_52393827_T_C_b38	0.0198985	3.2188758248682006	3.2188758248682006	0	0	0	0	0	0	0	0	0	0	0	0	0	1	20.0	0.0	-4.143149416381627	0.0	4.817383659714501	0.0	True	False	True	False	False	False	0.0	0.28214847099650026
chr1_52393827_T_C_b38	0.0344827	3.2188758248682006	3.2188758248682006	0	0	0	0	0	0	0	0	0	0	0	0	0	1	20.0	0.0	-4.143149416381627	0.0	4.817383659714501	0.0	True	False	True	False	False	False	0.0	0.28214847099650026
chr1_52393827_T_C_b38	0.0344827	3.2188758248682006	3.2188758248682006	0	0	0	0	0	0	0	0	0	0	0	0	0	1	20.0	0.0	-4.143149416381627	0.0	4.817383659714501	0.0	True	False	True	False	False	False	0.0	0.28214847099650026
chr2_171922612_C_T_b38	0.0314188	4.663439094112067	7.231287004327616	0	0	0	0	1	1	1	1	1	1	1	1	0	0	60.0	0.006	-2.7504920376185904	0.0	-0.0635546798448771	0.0	True	False	True	False	False	False	0.0	0.28214601532253103
chr2_171922612_C_T_b38	0.0369278	4.663439094112067	7.231287004327616	0	0	0	0	1	1	1	1	1	1	1	1	0	0	60.0	0.006	-2.7504920376185904	0.0	-0.0635546798448771	0.0	True	False	True	False	False	False	0.0	0.28214601532253103
chr2_171922612_C_T_b38	0.0314188	4.663439094112067	7.231287004327616	0	0	0	0	1	1	1	1	1	1	1	1	0	0	60.0	0.006	-2.7504920376185904	0.0	-0.0635546798448771	0.0	True	False	True	False	False	False	0.0	0.28214601532253103
chr2_171922612_C_T_b38	0.0369278	4.663439094112067	7.231287004327616	0	0	0	0	1	1	1	1	1	1	1	1	0	0	60.0	0.006	-2.7504920376185904	0.0	-0.0635546798448771	0.0	True	False	True	False	False	False	0.0	0.28214601532253103
chr2_171922612_C_T_b38	0.232867	4.663439094112067	7.231287004327616	0	0	0	0	1	1	1	1	1	1	1	1	0	0	60.0	0.006	-2.7504920376185904	0.0	-0.0635546798448771	0.0	True	False	True	False	False	False	0.0	0.28214601532253103
chr2_171922612_C_T_b38	0.232867	4.663439094112067	7.231287004327616	0	0	0	0	1	1	1	1	1	1	1	1	0	0	60.0	0.006	-2.7504920376185904	0.0	-0.0635546798448771	0.0	True	False	True	False	False	False	0.0	0.28214601532253103
chr13_75832991_A_G_b38	0.04699	4.110873864173311	4.0943445622221	0	0	0	1	0	0	0	0	0	0	0	1	0	1	40.0	1.0	3.461927376432365	0.0	8.231590432838253	1.3257849950537803	True	False	True	False	False	False	0.0	0.2821359953095752
chr13_75832991_A_G_b38	0.04699	4.110873864173311	4.0943445622221	0	0	0	1	0	0	0	0	0	0	0	1	0	1	40.0	1.0	3.461927376432365	0.0	8.231590432838253	1.3257849950537803	True	False	True	False	False	False	0.0	0.2821359953095752
chr13_75832991_A_G_b38	0.04699	4.110873864173311	4.0943445622221	0	0	0	1	0	0	0	0	0	0	0	1	0	1	40.0	1.0	3.461927376432365	0.0	8.231590432838253	1.3257849950537803	True	False	True	False	False	False	0.0	0.2821359953095752
chr11_212408_C_T_b38	0.402651	4.6443908991413725	7.224753405767971	0	1	1	0	0	1	0	0	1	1	0	1	0	1	40.0	0.175	-17.316136700484048	1.463337586949315	-0.1398797464487771	0.5625970751559777	False	True	True	False	False	False	0.0	0.28212841755790063
chr11_212408_C_T_b38	0.402651	4.6443908991413725	7.224753405767971	0	1	1	0	0	1	0	0	1	1	0	1	0	1	40.0	0.175	-17.316136700484048	1.463337586949315	-0.1398797464487771	0.5625970751559777	False	True	True	False	False	False	0.0	0.28212841755790063
chr11_212408_C_T_b38	0.402651	4.6443908991413725	7.224753405767971	0	1	1	0	0	1	0	0	1	1	0	1	0	1	40.0	0.175	-17.316136700484048	1.463337586949315	-0.1398797464487771	0.5625970751559777	False	True	True	False	False	False	0.0	0.28212841755790063
chr11_212408_C_T_b38	0.402651	4.6443908991413725	7.224753405767971	0	1	1	0	0	1	0	0	1	1	0	1	0	1	40.0	0.175	-17.316136700484048	1.463337586949315	-0.1398797464487771	0.5625970751559777	False	True	True	False	False	False	0.0	0.28212841755790063
chr6_168526533_G_A_b38	0.0162733	4.406719247264253	4.406719247264253	0	0	0	1	1	1	0	0	1	1	0	1	0	0	80.0	0.0	9.28479935686136	2.2192626910250537	-1.3624439683559617	0.0	True	False	True	False	False	False	0.0	0.28212701332155765
chr6_168526533_G_A_b38	0.0145714	4.406719247264253	4.406719247264253	0	0	0	1	1	1	0	0	1	1	0	1	0	0	80.0	0.0	9.28479935686136	2.2192626910250537	-1.3624439683559617	0.0	True	False	True	False	False	False	0.0	0.28212701332155765
chr19_57968231_A_G_b38	0.0552165	4.204692619390966	7.3777589082278725	0	0	1	0	0	0	0	0	0	0	0	1	0	1	60.0	0.012	-7.828438477010072	0.0	2.173187302373229	2.9168392150554467	True	False	True	False	False	False	0.0	0.2821230120325573
chr19_57968231_A_G_b38	0.0552165	4.204692619390966	7.3777589082278725	0	0	1	0	0	0	0	0	0	0	0	1	0	1	60.0	0.012	-7.828438477010072	0.0	2.173187302373229	2.9168392150554467	True	False	True	False	False	False	0.0	0.2821230120325573
chr19_57968231_A_G_b38	0.0257565	4.204692619390966	7.3777589082278725	0	0	1	0	0	0	0	0	0	0	0	1	0	1	60.0	0.012	-7.828438477010072	0.0	2.173187302373229	2.9168392150554467	True	False	True	False	False	False	0.0	0.2821230120325573
chr19_57968231_A_G_b38	0.0257565	4.204692619390966	7.3777589082278725	0	0	1	0	0	0	0	0	0	0	0	1	0	1	60.0	0.012	-7.828438477010072	0.0	2.173187302373229	2.9168392150554467	True	False	True	False	False	False	0.0	0.2821230120325573
chr19_57968231_A_G_b38	0.0257565	4.204692619390966	7.3777589082278725	0	0	1	0	0	0	0	0	0	0	0	1	0	1	60.0	0.012	-7.828438477010072	0.0	2.173187302373229	2.9168392150554467	True	False	True	False	False	False	0.0	0.2821230120325573
chr19_57968231_A_G_b38	0.0552165	4.204692619390966	7.3777589082278725	0	0	1	0	0	0	0	0	0	0	0	1	0	1	60.0	0.012	-7.828438477010072	0.0	2.173187302373229	2.9168392150554467	True	False	True	False	False	False	0.0	0.2821230120325573
chr15_62755594_C_T_b38	0.0421793	4.605170185988092	4.1588830833596715	1	0	0	0	0	1	0	1	1	1	0	1	0	1	60.0	1.0	-5.501674894924862	5.587321082585331	0.728659531688983	0.9451158402560935	False	True	True	False	False	False	0.0	0.282116323979746
chr15_62755594_C_T_b38	0.0421793	4.605170185988092	4.1588830833596715	1	0	0	0	0	1	0	1	1	1	0	1	0	1	60.0	1.0	-5.501674894924862	5.587321082585331	0.728659531688983	0.9451158402560935	False	True	True	False	False	False	0.0	0.282116323979746
chr15_62755594_C_T_b38	0.0391152	4.605170185988092	4.1588830833596715	1	0	0	0	0	1	0	1	1	1	0	1	0	1	60.0	1.0	-5.501674894924862	5.587321082585331	0.728659531688983	0.9451158402560935	False	True	True	False	False	False	0.0	0.282116323979746
chr15_62755594_C_T_b38	0.0391152	4.605170185988092	4.1588830833596715	1	0	0	0	0	1	0	1	1	1	0	1	0	1	60.0	1.0	-5.501674894924862	5.587321082585331	0.728659531688983	0.9451158402560935	False	True	True	False	False	False	0.0	0.282116323979746
chr15_75904368_C_T_b38	0.0423215	4.820281565605037	4.762173934797756	0	0	0	0	1	1	1	1	1	1	1	1	0	0	60.0	0.0	-19.040362170924	0.0	5.354519700082648	0.0	True	False	True	False	False	False	0.0	0.28211475465027386
chr15_75904368_C_T_b38	0.0423215	4.820281565605037	4.762173934797756	0	0	0	0	1	1	1	1	1	1	1	1	0	0	60.0	0.0	-19.040362170924	0.0	5.354519700082648	0.0	True	False	True	False	False	False	0.0	0.28211475465027386
chr9_129874133_G_A_b38	0.0198883	4.343805421853684	5.966146739123692	0	0	0	1	1	1	0	0	1	1	0	1	0	1	70.0	0.0	2.2662878528513235	2.7809342614024297	-1.1176608763859974	0.0	True	False	True	False	False	False	0.0	0.28211166801003595
chr9_129874133_G_A_b38	0.0198883	4.343805421853684	5.966146739123692	0	0	0	1	1	1	0	0	1	1	0	1	0	1	70.0	0.0	2.2662878528513235	2.7809342614024297	-1.1176608763859974	0.0	True	False	True	False	False	False	0.0	0.28211166801003595
chr9_129874133_G_A_b38	0.0198883	4.343805421853684	5.966146739123692	0	0	0	1	1	1	0	0	1	1	0	1	0	1	70.0	0.0	2.2662878528513235	2.7809342614024297	-1.1176608763859974	0.0	True	False	True	False	False	False	0.0	0.28211166801003595
chr9_129874133_G_A_b38	0.0198883	4.343805421853684	5.966146739123692	0	0	0	1	1	1	0	0	1	1	0	1	0	1	70.0	0.0	2.2662878528513235	2.7809342614024297	-1.1176608763859974	0.0	True	False	True	False	False	False	0.0	0.28211166801003595
chr8_132908273_A_G_b38	0.0426523	4.219507705176107	4.219507705176107	1	0	0	1	1	1	0	0	1	0	0	1	0	0	60.0	0.55	2.482646410916749	12.608265281650812	5.305161558818355	0.8773420994195362	False	True	True	False	False	False	0.0	0.28209092170693406
chr8_132908273_A_G_b38	0.0426523	4.219507705176107	4.219507705176107	1	0	0	1	1	1	0	0	1	0	0	1	0	0	60.0	0.55	2.482646410916749	12.608265281650812	5.305161558818355	0.8773420994195362	False	True	True	False	False	False	0.0	0.28209092170693406
chr9_134036132_G_A_b38	0.0108852	4.61512051684126	4.663439094112067	1	1	1	0	0	0	0	0	0	0	0	1	0	1	60.0	1.0	-13.165643917295789	1.651398580275794	-2.22543853907478	3.7250829279654605	False	True	True	False	False	False	0.0	0.28207611767991053
chr9_134036132_G_A_b38	0.0108852	4.61512051684126	4.663439094112067	1	1	1	0	0	0	0	0	0	0	0	1	0	1	60.0	1.0	-13.165643917295789	1.651398580275794	-2.22543853907478	3.7250829279654605	False	True	True	False	False	False	0.0	0.28207611767991053
chr4_56404031_T_C_b38	0.0048363	4.394449154672439	3.970291913552122	0	0	0	0	0	0	0	0	0	0	0	0	0	1	60.0	0.015	-3.074230693052657	0.824152305893957	5.722679844483274	0.0	False	True	True	False	False	False	0.0	0.2820702807916398
chr4_56404031_T_C_b38	0.0048363	4.394449154672439	3.970291913552122	0	0	0	0	0	0	0	0	0	0	0	0	0	1	60.0	0.015	-3.074230693052657	0.824152305893957	5.722679844483274	0.0	False	True	True	False	False	False	0.0	0.2820702807916398
chr19_54454348_T_C_b38	0.0729191	4.418840607796598	4.406719247264253	0	0	0	0	0	1	0	0	1	1	0	1	0	1	60.0	0.0	-7.760453650036321	0.008444975134572	8.615010284902944	0.8116150512249334	True	False	True	False	False	False	0.0	0.2820596190728302
chr19_54454348_T_C_b38	0.0246888	4.418840607796598	4.406719247264253	0	0	0	0	0	1	0	0	1	1	0	1	0	1	60.0	0.0	-7.760453650036321	0.008444975134572	8.615010284902944	0.8116150512249334	True	False	True	False	False	False	0.0	0.2820596190728302
chr19_54454348_T_C_b38	0.0729191	4.418840607796598	4.406719247264253	0	0	0	0	0	1	0	0	1	1	0	1	0	1	60.0	0.0	-7.760453650036321	0.008444975134572	8.615010284902944	0.8116150512249334	True	False	True	False	False	False	0.0	0.2820596190728302
chr19_54454348_T_C_b38	0.0729191	4.418840607796598	4.406719247264253	0	0	0	0	0	1	0	0	1	1	0	1	0	1	60.0	0.0	-7.760453650036321	0.008444975134572	8.615010284902944	0.8116150512249334	True	False	True	False	False	False	0.0	0.2820596190728302
chr19_54454348_T_C_b38	0.0729191	4.418840607796598	4.406719247264253	0	0	0	0	0	1	0	0	1	1	0	1	0	1	60.0	0.0	-7.760453650036321	0.008444975134572	8.615010284902944	0.8116150512249334	True	False	True	False	False	False	0.0	0.2820596190728302
chr19_54454348_T_C_b38	0.0246888	4.418840607796598	4.406719247264253	0	0	0	0	0	1	0	0	1	1	0	1	0	1	60.0	0.0	-7.760453650036321	0.008444975134572	8.615010284902944	0.8116150512249334	True	False	True	False	False	False	0.0	0.2820596190728302
chr19_54454348_T_C_b38	0.0729191	4.418840607796598	4.406719247264253	0	0	0	0	0	1	0	0	1	1	0	1	0	1	60.0	0.0	-7.760453650036321	0.008444975134572	8.615010284902944	0.8116150512249334	True	False	True	False	False	False	0.0	0.2820596190728302
chr19_54454348_T_C_b38	0.0246888	4.418840607796598	4.406719247264253	0	0	0	0	0	1	0	0	1	1	0	1	0	1	60.0	0.0	-7.760453650036321	0.008444975134572	8.615010284902944	0.8116150512249334	True	False	True	False	False	False	0.0	0.2820596190728302
chr19_54454348_T_C_b38	0.0246888	4.418840607796598	4.406719247264253	0	0	0	0	0	1	0	0	1	1	0	1	0	1	60.0	0.0	-7.760453650036321	0.008444975134572	8.615010284902944	0.8116150512249334	True	False	True	False	False	False	0.0	0.2820596190728302
chr19_54454348_T_C_b38	0.0246888	4.418840607796598	4.406719247264253	0	0	0	0	0	1	0	0	1	1	0	1	0	1	60.0	0.0	-7.760453650036321	0.008444975134572	8.615010284902944	0.8116150512249334	True	False	True	False	False	False	0.0	0.2820596190728302
chr2_224795011_G_A_b38	0.00687062	4.5217885770490405	4.430816798843313	1	0	0	0	0	1	0	0	1	0	0	1	0	1	60.0	1.0	-12.916129354396574	6.555642069002527	1.0726060757958962	0.0	False	True	True	False	False	False	0.0	0.28202544872764296
chr2_224795011_G_A_b38	0.00687062	4.5217885770490405	4.430816798843313	1	0	0	0	0	1	0	0	1	0	0	1	0	1	60.0	1.0	-12.916129354396574	6.555642069002527	1.0726060757958962	0.0	False	True	True	False	False	False	0.0	0.28202544872764296
chr2_224795011_G_A_b38	0.00687062	4.5217885770490405	4.430816798843313	1	0	0	0	0	1	0	0	1	0	0	1	0	1	60.0	1.0	-12.916129354396574	6.555642069002527	1.0726060757958962	0.0	False	True	True	False	False	False	0.0	0.28202544872764296
chr2_224795011_G_A_b38	0.00687062	4.5217885770490405	4.430816798843313	1	0	0	0	0	1	0	0	1	0	0	1	0	1	60.0	1.0	-12.916129354396574	6.555642069002527	1.0726060757958962	0.0	False	True	True	False	False	False	0.0	0.28202544872764296
chr10_102133131_G_T_b38	0.0203972	4.51085950651685	4.51085950651685	0	0	0	0	1	1	1	1	1	1	1	0	0	0	80.0	1.0	3.7967937498392974	6.070001457646024	-1.5714715918359872	2.4291401152533183	False	True	True	False	False	False	0.0	0.28201427861991046
chr10_102133131_G_T_b38	0.0231484	4.51085950651685	4.51085950651685	0	0	0	0	1	1	1	1	1	1	1	0	0	0	80.0	1.0	3.7967937498392974	6.070001457646024	-1.5714715918359872	2.4291401152533183	False	True	True	False	False	False	0.0	0.28201427861991046
chr10_102133131_G_T_b38	0.0203972	4.51085950651685	4.51085950651685	0	0	0	0	1	1	1	1	1	1	1	0	0	0	80.0	1.0	3.7967937498392974	6.070001457646024	-1.5714715918359872	2.4291401152533183	False	True	True	False	False	False	0.0	0.28201427861991046
chr10_102133131_G_T_b38	0.0231484	4.51085950651685	4.51085950651685	0	0	0	0	1	1	1	1	1	1	1	0	0	0	80.0	1.0	3.7967937498392974	6.070001457646024	-1.5714715918359872	2.4291401152533183	False	True	True	False	False	False	0.0	0.28201427861991046
chr5_170008709_A_C_b38	0.225982	3.6375861597263857	3.1354942159291497	0	0	0	0	1	0	0	0	0	0	0	1	0	1	50.0	1.0	-4.084683148847364	2.676546990884593	-0.467729954814466	0.0	False	True	True	False	False	False		0.2820093896025916
chr5_170008709_A_C_b38	0.39525	3.6375861597263857	3.1354942159291497	0	0	0	0	1	0	0	0	0	0	0	1	0	1	50.0	1.0	-4.084683148847364	2.676546990884593	-0.467729954814466	0.0	False	True	True	False	False	False		0.2820093896025916
chr4_82935956_T_A_b38	0.0594605	3.258096538021482	3.2188758248682006	0	0	0	0	0	0	0	0	0	0	0	1	0	1	20.0	0.0	-7.031791321366137	2.0750839438133184	4.666889459262272	0.07002555458210225	True	False	True	False	False	False	0.0	0.28200806327636907
chr13_52434913_C_T_b38	0.289834	3.4657359027997265	3.4657359027997265	0	1	0	0	1	1	0	0	1	0	0	0	0	1	30.0	0.073	-2.1373903815523176	0.0	4.698361125537666	0.0	True	False	True	False	False	False	0.0	0.28198652882369313
chr13_52434913_C_T_b38	0.0230952	3.4657359027997265	3.4657359027997265	0	1	0	0	1	1	0	0	1	0	0	0	0	1	30.0	0.073	-2.1373903815523176	0.0	4.698361125537666	0.0	True	False	True	False	False	False	0.0	0.28198652882369313
chr13_52434913_C_T_b38	0.289834	3.4657359027997265	3.4657359027997265	0	1	0	0	1	1	0	0	1	0	0	0	0	1	30.0	0.073	-2.1373903815523176	0.0	4.698361125537666	0.0	True	False	True	False	False	False	0.0	0.28198652882369313
chr13_52434913_C_T_b38	0.0230952	3.4657359027997265	3.4657359027997265	0	1	0	0	1	1	0	0	1	0	0	0	0	1	30.0	0.073	-2.1373903815523176	0.0	4.698361125537666	0.0	True	False	True	False	False	False	0.0	0.28198652882369313
chr13_52434913_C_T_b38	0.0230952	3.4657359027997265	3.4657359027997265	0	1	0	0	1	1	0	0	1	0	0	0	0	1	30.0	0.073	-2.1373903815523176	0.0	4.698361125537666	0.0	True	False	True	False	False	False	0.0	0.28198652882369313
chr13_52434913_C_T_b38	0.289834	3.4657359027997265	3.4657359027997265	0	1	0	0	1	1	0	0	1	0	0	0	0	1	30.0	0.073	-2.1373903815523176	0.0	4.698361125537666	0.0	True	False	True	False	False	False	0.0	0.28198652882369313
chr13_52434913_C_T_b38	0.109196	3.4657359027997265	3.4657359027997265	0	1	0	0	1	1	0	0	1	0	0	0	0	1	30.0	0.073	-2.1373903815523176	0.0	4.698361125537666	0.0	True	False	True	False	False	False	0.0	0.28198652882369313
chr13_52434913_C_T_b38	0.109196	3.4657359027997265	3.4657359027997265	0	1	0	0	1	1	0	0	1	0	0	0	0	1	30.0	0.073	-2.1373903815523176	0.0	4.698361125537666	0.0	True	False	True	False	False	False	0.0	0.28198652882369313
chr13_52434913_C_T_b38	0.109196	3.4657359027997265	3.4657359027997265	0	1	0	0	1	1	0	0	1	0	0	0	0	1	30.0	0.073	-2.1373903815523176	0.0	4.698361125537666	0.0	True	False	True	False	False	False	0.0	0.28198652882369313
chr13_52434913_C_T_b38	0.0230952	3.4657359027997265	3.4657359027997265	0	1	0	0	1	1	0	0	1	0	0	0	0	1	30.0	0.073	-2.1373903815523176	0.0	4.698361125537666	0.0	True	False	True	False	False	False	0.0	0.28198652882369313
chr13_52434913_C_T_b38	0.109196	3.4657359027997265	3.4657359027997265	0	1	0	0	1	1	0	0	1	0	0	0	0	1	30.0	0.073	-2.1373903815523176	0.0	4.698361125537666	0.0	True	False	True	False	False	False	0.0	0.28198652882369313
chr13_52434913_C_T_b38	0.289834	3.4657359027997265	3.4657359027997265	0	1	0	0	1	1	0	0	1	0	0	0	0	1	30.0	0.073	-2.1373903815523176	0.0	4.698361125537666	0.0	True	False	True	False	False	False	0.0	0.28198652882369313
chr3_130097128_A_G_b38	0.0134968	4.812184355372417	3.8501476017100584	0	0	0	1	0	1	0	0	1	0	1	1	0	1	60.0	0.009	0.1968872504507422	3.0286222924627717	9.69333772652822	3.8667714732421743	True	False	True	False	False	False	0.0	0.281985037165696
chr17_50675044_T_C_b38	0.227223	4.0943445622221	5.762051382780177	0	0	0	0	0	1	0	0	1	0	0	1	0	1	60.0	0.0	-5.013831123990331	0.0	-0.2077508914034851	0.7720146569093272	True	False	True	False	False	False	0.0	0.28197523530406626
chr17_50675044_T_C_b38	0.227223	4.0943445622221	5.762051382780177	0	0	0	0	0	1	0	0	1	0	0	1	0	1	60.0	0.0	-5.013831123990331	0.0	-0.2077508914034851	0.7720146569093272	True	False	True	False	False	False	0.0	0.28197523530406626
chr12_103966204_C_A_b38	0.016275	4.976733742420574	4.976733742420574	0	0	0	1	1	1	1	1	1	1	1	1	0	0	60.0	0.0	6.245643543122039	4.928033141964171	6.267234861289168	4.733805126066763	True	False	True	False	False	False	0.1943	0.28197494270476997
chr12_103966204_C_A_b38	0.02375	4.976733742420574	4.976733742420574	0	0	0	1	1	1	1	1	1	1	1	1	0	0	60.0	0.0	6.245643543122039	4.928033141964171	6.267234861289168	4.733805126066763	True	False	True	False	False	False	0.1943	0.28197494270476997
chr21_42472765_G_A_b38	0.0410403	4.663439094112067	4.248495242049359	0	0	0	1	0	0	0	0	0	0	1	1	0	0	60.0	0.0	3.890816887715708	3.227559165194622	5.219577194062026	0.0	False	True	True	False	False	False	0.0	0.28196816065228025
chr6_16129267_G_T_b38	0.204255	4.962844630259907	4.962844630259907	1	1	0	0	1	1	1	1	1	1	1	1	0	0	80.0	0.196	-2.3732399750395685	2.383688011414689	-0.8612152236433275	0.0	False	True	True	False	False	False	0.0	0.2819637745556759
chr6_16129267_G_T_b38	0.0461055	4.962844630259907	4.962844630259907	1	1	0	0	1	1	1	1	1	1	1	1	0	0	80.0	0.196	-2.3732399750395685	2.383688011414689	-0.8612152236433275	0.0	False	True	True	False	False	False	0.0	0.2819637745556759
chr6_33687120_T_C_b38	0.00878752	4.718498871295094	2.833213344056216	0	0	0	1	0	0	0	0	0	0	0	1	0	1	80.0	0.0	8.07843418223402	8.664315699693407	-4.316146066523821	0.09348004142457711	True	False	True	False	False	False	0.0	0.2819295889222895
chr6_33687120_T_C_b38	0.00654732	4.718498871295094	2.833213344056216	0	0	0	1	0	0	0	0	0	0	0	1	0	1	80.0	0.0	8.07843418223402	8.664315699693407	-4.316146066523821	0.09348004142457711	True	False	True	False	False	False	0.0	0.2819295889222895
chr6_33687120_T_C_b38	0.00654732	4.718498871295094	2.833213344056216	0	0	0	1	0	0	0	0	0	0	0	1	0	1	80.0	0.0	8.07843418223402	8.664315699693407	-4.316146066523821	0.09348004142457711	True	False	True	False	False	False	0.0	0.2819295889222895
chr6_33687120_T_C_b38	0.00878752	4.718498871295094	2.833213344056216	0	0	0	1	0	0	0	0	0	0	0	1	0	1	80.0	0.0	8.07843418223402	8.664315699693407	-4.316146066523821	0.09348004142457711	True	False	True	False	False	False	0.0	0.2819295889222895
chr6_33687120_T_C_b38	0.00878752	4.718498871295094	2.833213344056216	0	0	0	1	0	0	0	0	0	0	0	1	0	1	80.0	0.0	8.07843418223402	8.664315699693407	-4.316146066523821	0.09348004142457711	True	False	True	False	False	False	0.0	0.2819295889222895
chr6_33687120_T_C_b38	0.00654732	4.718498871295094	2.833213344056216	0	0	0	1	0	0	0	0	0	0	0	1	0	1	80.0	0.0	8.07843418223402	8.664315699693407	-4.316146066523821	0.09348004142457711	True	False	True	False	False	False	0.0	0.2819295889222895
chr6_33687120_T_C_b38	0.00878752	4.718498871295094	2.833213344056216	0	0	0	1	0	0	0	0	0	0	0	1	0	1	80.0	0.0	8.07843418223402	8.664315699693407	-4.316146066523821	0.09348004142457711	True	False	True	False	False	False	0.0	0.2819295889222895
chr6_33687120_T_C_b38	0.00654732	4.718498871295094	2.833213344056216	0	0	0	1	0	0	0	0	0	0	0	1	0	1	80.0	0.0	8.07843418223402	8.664315699693407	-4.316146066523821	0.09348004142457711	True	False	True	False	False	False	0.0	0.2819295889222895
chr6_33687120_T_C_b38	0.00878752	4.718498871295094	2.833213344056216	0	0	0	1	0	0	0	0	0	0	0	1	0	1	80.0	0.0	8.07843418223402	8.664315699693407	-4.316146066523821	0.09348004142457711	True	False	True	False	False	False	0.0	0.2819295889222895
chr6_33687120_T_C_b38	0.00654732	4.718498871295094	2.833213344056216	0	0	0	1	0	0	0	0	0	0	0	1	0	1	80.0	0.0	8.07843418223402	8.664315699693407	-4.316146066523821	0.09348004142457711	True	False	True	False	False	False	0.0	0.2819295889222895
chr6_33687120_T_C_b38	0.00878752	4.718498871295094	2.833213344056216	0	0	0	1	0	0	0	0	0	0	0	1	0	1	80.0	0.0	8.07843418223402	8.664315699693407	-4.316146066523821	0.09348004142457711	True	False	True	False	False	False	0.0	0.2819295889222895
chr6_33687120_T_C_b38	0.00654732	4.718498871295094	2.833213344056216	0	0	0	1	0	0	0	0	0	0	0	1	0	1	80.0	0.0	8.07843418223402	8.664315699693407	-4.316146066523821	0.09348004142457711	True	False	True	False	False	False	0.0	0.2819295889222895
chr6_33687120_T_C_b38	0.00654732	4.718498871295094	2.833213344056216	0	0	0	1	0	0	0	0	0	0	0	1	0	1	80.0	0.0	8.07843418223402	8.664315699693407	-4.316146066523821	0.09348004142457711	True	False	True	False	False	False	0.0	0.2819295889222895
chr6_33687120_T_C_b38	0.00878752	4.718498871295094	2.833213344056216	0	0	0	1	0	0	0	0	0	0	0	1	0	1	80.0	0.0	8.07843418223402	8.664315699693407	-4.316146066523821	0.09348004142457711	True	False	True	False	False	False	0.0	0.2819295889222895
chr9_124013844_C_T_b38	0.00591517	4.770684624465665	4.762173934797756	0	0	0	0	0	1	0	1	1	1	0	1	1	0	80.0	0.0	-3.615799873605173	0.0	7.432014237899871	0.1221840879610454	True	False	True	False	False	False	0.0	0.2819294718898407
chr9_124013844_C_T_b38	0.00591517	4.770684624465665	4.762173934797756	0	0	0	0	0	1	0	1	1	1	0	1	1	0	80.0	0.0	-3.615799873605173	0.0	7.432014237899871	0.1221840879610454	True	False	True	False	False	False	0.0	0.2819294718898407
chr9_124013844_C_T_b38	0.00591517	4.770684624465665	4.762173934797756	0	0	0	0	0	1	0	1	1	1	0	1	1	0	80.0	0.0	-3.615799873605173	0.0	7.432014237899871	0.1221840879610454	True	False	True	False	False	False	0.0	0.2819294718898407
chr9_124013844_C_T_b38	0.00591517	4.770684624465665	4.762173934797756	0	0	0	0	0	1	0	1	1	1	0	1	1	0	80.0	0.0	-3.615799873605173	0.0	7.432014237899871	0.1221840879610454	True	False	True	False	False	False	0.0	0.2819294718898407
chr9_124013844_C_T_b38	0.00591517	4.770684624465665	4.762173934797756	0	0	0	0	0	1	0	1	1	1	0	1	1	0	80.0	0.0	-3.615799873605173	0.0	7.432014237899871	0.1221840879610454	True	False	True	False	False	False	0.0	0.2819294718898407
chr9_124013844_C_T_b38	0.00591517	4.770684624465665	4.762173934797756	0	0	0	0	0	1	0	1	1	1	0	1	1	0	80.0	0.0	-3.615799873605173	0.0	7.432014237899871	0.1221840879610454	True	False	True	False	False	False	0.0	0.2819294718898407
chr19_6187794_G_C_b38	0.103285	3.9512437185814275	7.56734567601324	0	0	0	0	0	0	0	0	0	0	0	0	0	1	40.0	1.0	-6.162175014547993	0.0	6.465100542855289	0.0	True	False	True	False	False	False	0.0	0.2819218610370208
chr19_6187794_G_C_b38	0.103285	3.9512437185814275	7.56734567601324	0	0	0	0	0	0	0	0	0	0	0	0	0	1	40.0	1.0	-6.162175014547993	0.0	6.465100542855289	0.0	True	False	True	False	False	False	0.0	0.2819218610370208
chr19_6187794_G_C_b38	0.103285	3.9512437185814275	7.56734567601324	0	0	0	0	0	0	0	0	0	0	0	0	0	1	40.0	1.0	-6.162175014547993	0.0	6.465100542855289	0.0	True	False	True	False	False	False	0.0	0.2819218610370208
chr1_203223439_G_T_b38	0.0110081	4.04305126783455	4.02535169073515	0	0	0	0	0	0	0	0	0	0	0	1	0	0	70.0	0.225	-5.125723843132696	3.188574452243853	7.386193972546174	0.0	True	False	True	False	False	False	0.0	0.2819197348199264
chr1_203223439_G_T_b38	0.0583129	4.04305126783455	4.02535169073515	0	0	0	0	0	0	0	0	0	0	0	1	0	0	70.0	0.225	-5.125723843132696	3.188574452243853	7.386193972546174	0.0	True	False	True	False	False	False	0.0	0.2819197348199264
chr8_138624863_A_G_b38	0.0447537	3.332204510175204	6.983789965258135	0	0	1	0	1	0	0	0	0	0	0	0	0	0	30.0	0.0	-12.60222231021288	0.5023451032161326	6.160176402661548	0.0	True	False	True	False	False	False	0.0	0.2819175528184702
chr8_138624863_A_G_b38	0.0447537	3.332204510175204	6.983789965258135	0	0	1	0	1	0	0	0	0	0	0	0	0	0	30.0	0.0	-12.60222231021288	0.5023451032161326	6.160176402661548	0.0	True	False	True	False	False	False	0.0	0.2819175528184702
chr11_89491309_G_A_b38	0.00444603	4.787491742782046	4.795790545596741	1	0	0	0	1	1	1	1	1	1	0	1	0	0	90.0	0.0	-4.65182953380701	0.5871615289666439	2.940500284260992	0.0	False	True	True	False	False	False	0.0	0.2819125273362442
chr17_48551870_G_A_b38	0.00997719	5.062595033026967	5.056245805348308	0	0	0	0	0	1	0	1	1	1	0	1	0	1	60.0	0.907	-16.185820484240313	0.0	8.317734850795397	0.0	True	False	True	False	False	False	0.0	0.28190643899779705
chr17_48551870_G_A_b38	0.00997719	5.062595033026967	5.056245805348308	0	0	0	0	0	1	0	1	1	1	0	1	0	1	60.0	0.907	-16.185820484240313	0.0	8.317734850795397	0.0	True	False	True	False	False	False	0.0	0.28190643899779705
chr14_55578733_T_G_b38	0.0115128	4.852030263919617	7.295735072749282	0	0	1	0	1	1	0	1	1	1	1	1	1	1	50.0	0.022	-0.2489840605303293	16.1130294921054	-8.412535636245025	0.3890776759834722	True	False	True	False	False	False	0.0	0.28190635187673285
chr14_55578733_T_G_b38	0.0115128	4.852030263919617	7.295735072749282	0	0	1	0	1	1	0	1	1	1	1	1	1	1	50.0	0.022	-0.2489840605303293	16.1130294921054	-8.412535636245025	0.3890776759834722	True	False	True	False	False	False	0.0	0.28190635187673285
chr14_55578733_T_G_b38	0.0115128	4.852030263919617	7.295735072749282	0	0	1	0	1	1	0	1	1	1	1	1	1	1	50.0	0.022	-0.2489840605303293	16.1130294921054	-8.412535636245025	0.3890776759834722	True	False	True	False	False	False	0.0	0.28190635187673285
chr14_55578733_T_G_b38	0.0115128	4.852030263919617	7.295735072749282	0	0	1	0	1	1	0	1	1	1	1	1	1	1	50.0	0.022	-0.2489840605303293	16.1130294921054	-8.412535636245025	0.3890776759834722	True	False	True	False	False	False	0.0	0.28190635187673285
chr14_55578733_T_G_b38	0.0115128	4.852030263919617	7.295735072749282	0	0	1	0	1	1	0	1	1	1	1	1	1	1	50.0	0.022	-0.2489840605303293	16.1130294921054	-8.412535636245025	0.3890776759834722	True	False	True	False	False	False	0.0	0.28190635187673285
chr2_219609207_T_G_b38	0.0240146	4.709530201312334	1.9459101490553132	1	0	0	0	0	0	0	0	0	1	0	1	0	1	60.0	0.144	6.483034708303531	0.0	1.632201995256679	0.13754240885843672	False	True	True	False	False	False	0.0	0.2819022043319042
chr2_219609207_T_G_b38	0.0308736	4.709530201312334	1.9459101490553132	1	0	0	0	0	0	0	0	0	1	0	1	0	1	60.0	0.144	6.483034708303531	0.0	1.632201995256679	0.13754240885843672	False	True	True	False	False	False	0.0	0.2819022043319042
chr2_219609207_T_G_b38	0.0240146	4.709530201312334	1.9459101490553132	1	0	0	0	0	0	0	0	0	1	0	1	0	1	60.0	0.144	6.483034708303531	0.0	1.632201995256679	0.13754240885843672	False	True	True	False	False	False	0.0	0.2819022043319042
chr2_219609207_T_G_b38	0.0240146	4.709530201312334	1.9459101490553132	1	0	0	0	0	0	0	0	0	1	0	1	0	1	60.0	0.144	6.483034708303531	0.0	1.632201995256679	0.13754240885843672	False	True	True	False	False	False	0.0	0.2819022043319042
chr2_219609207_T_G_b38	0.0308736	4.709530201312334	1.9459101490553132	1	0	0	0	0	0	0	0	0	1	0	1	0	1	60.0	0.144	6.483034708303531	0.0	1.632201995256679	0.13754240885843672	False	True	True	False	False	False	0.0	0.2819022043319042
chr2_219609207_T_G_b38	0.0240146	4.709530201312334	1.9459101490553132	1	0	0	0	0	0	0	0	0	1	0	1	0	1	60.0	0.144	6.483034708303531	0.0	1.632201995256679	0.13754240885843672	False	True	True	False	False	False	0.0	0.2819022043319042
chr2_219609207_T_G_b38	0.0167504	4.709530201312334	1.9459101490553132	1	0	0	0	0	0	0	0	0	1	0	1	0	1	60.0	0.144	6.483034708303531	0.0	1.632201995256679	0.13754240885843672	False	True	True	False	False	False	0.0	0.2819022043319042
chr2_219609207_T_G_b38	0.0240146	4.709530201312334	1.9459101490553132	1	0	0	0	0	0	0	0	0	1	0	1	0	1	60.0	0.144	6.483034708303531	0.0	1.632201995256679	0.13754240885843672	False	True	True	False	False	False	0.0	0.2819022043319042
chr2_219609207_T_G_b38	0.0447872	4.709530201312334	1.9459101490553132	1	0	0	0	0	0	0	0	0	1	0	1	0	1	60.0	0.144	6.483034708303531	0.0	1.632201995256679	0.13754240885843672	False	True	True	False	False	False	0.0	0.2819022043319042
chr2_219609207_T_G_b38	0.0240146	4.709530201312334	1.9459101490553132	1	0	0	0	0	0	0	0	0	1	0	1	0	1	60.0	0.144	6.483034708303531	0.0	1.632201995256679	0.13754240885843672	False	True	True	False	False	False	0.0	0.2819022043319042
chr2_219609207_T_G_b38	0.0308736	4.709530201312334	1.9459101490553132	1	0	0	0	0	0	0	0	0	1	0	1	0	1	60.0	0.144	6.483034708303531	0.0	1.632201995256679	0.13754240885843672	False	True	True	False	False	False	0.0	0.2819022043319042
chr2_219609207_T_G_b38	0.0308736	4.709530201312334	1.9459101490553132	1	0	0	0	0	0	0	0	0	1	0	1	0	1	60.0	0.144	6.483034708303531	0.0	1.632201995256679	0.13754240885843672	False	True	True	False	False	False	0.0	0.2819022043319042
chr2_219609207_T_G_b38	0.0308736	4.709530201312334	1.9459101490553132	1	0	0	0	0	0	0	0	0	1	0	1	0	1	60.0	0.144	6.483034708303531	0.0	1.632201995256679	0.13754240885843672	False	True	True	False	False	False	0.0	0.2819022043319042
chr2_219609207_T_G_b38	0.0167504	4.709530201312334	1.9459101490553132	1	0	0	0	0	0	0	0	0	1	0	1	0	1	60.0	0.144	6.483034708303531	0.0	1.632201995256679	0.13754240885843672	False	True	True	False	False	False	0.0	0.2819022043319042
chr2_219609207_T_G_b38	0.0447872	4.709530201312334	1.9459101490553132	1	0	0	0	0	0	0	0	0	1	0	1	0	1	60.0	0.144	6.483034708303531	0.0	1.632201995256679	0.13754240885843672	False	True	True	False	False	False	0.0	0.2819022043319042
chr2_219609207_T_G_b38	0.0447872	4.709530201312334	1.9459101490553132	1	0	0	0	0	0	0	0	0	1	0	1	0	1	60.0	0.144	6.483034708303531	0.0	1.632201995256679	0.13754240885843672	False	True	True	False	False	False	0.0	0.2819022043319042
chr2_219609207_T_G_b38	0.0167504	4.709530201312334	1.9459101490553132	1	0	0	0	0	0	0	0	0	1	0	1	0	1	60.0	0.144	6.483034708303531	0.0	1.632201995256679	0.13754240885843672	False	True	True	False	False	False	0.0	0.2819022043319042
chr2_219609207_T_G_b38	0.0240146	4.709530201312334	1.9459101490553132	1	0	0	0	0	0	0	0	0	1	0	1	0	1	60.0	0.144	6.483034708303531	0.0	1.632201995256679	0.13754240885843672	False	True	True	False	False	False	0.0	0.2819022043319042
chr2_219609207_T_G_b38	0.0240146	4.709530201312334	1.9459101490553132	1	0	0	0	0	0	0	0	0	1	0	1	0	1	60.0	0.144	6.483034708303531	0.0	1.632201995256679	0.13754240885843672	False	True	True	False	False	False	0.0	0.2819022043319042
chr2_219609207_T_G_b38	0.0308736	4.709530201312334	1.9459101490553132	1	0	0	0	0	0	0	0	0	1	0	1	0	1	60.0	0.144	6.483034708303531	0.0	1.632201995256679	0.13754240885843672	False	True	True	False	False	False	0.0	0.2819022043319042
chr2_219609207_T_G_b38	0.0447872	4.709530201312334	1.9459101490553132	1	0	0	0	0	0	0	0	0	1	0	1	0	1	60.0	0.144	6.483034708303531	0.0	1.632201995256679	0.13754240885843672	False	True	True	False	False	False	0.0	0.2819022043319042
chr2_219609207_T_G_b38	0.0308736	4.709530201312334	1.9459101490553132	1	0	0	0	0	0	0	0	0	1	0	1	0	1	60.0	0.144	6.483034708303531	0.0	1.632201995256679	0.13754240885843672	False	True	True	False	False	False	0.0	0.2819022043319042
chr2_219609207_T_G_b38	0.0447872	4.709530201312334	1.9459101490553132	1	0	0	0	0	0	0	0	0	1	0	1	0	1	60.0	0.144	6.483034708303531	0.0	1.632201995256679	0.13754240885843672	False	True	True	False	False	False	0.0	0.2819022043319042
chr2_219609207_T_G_b38	0.0308736	4.709530201312334	1.9459101490553132	1	0	0	0	0	0	0	0	0	1	0	1	0	1	60.0	0.144	6.483034708303531	0.0	1.632201995256679	0.13754240885843672	False	True	True	False	False	False	0.0	0.2819022043319042
chr2_219609207_T_G_b38	0.0447872	4.709530201312334	1.9459101490553132	1	0	0	0	0	0	0	0	0	1	0	1	0	1	60.0	0.144	6.483034708303531	0.0	1.632201995256679	0.13754240885843672	False	True	True	False	False	False	0.0	0.2819022043319042
chr2_219609207_T_G_b38	0.0308736	4.709530201312334	1.9459101490553132	1	0	0	0	0	0	0	0	0	1	0	1	0	1	60.0	0.144	6.483034708303531	0.0	1.632201995256679	0.13754240885843672	False	True	True	False	False	False	0.0	0.2819022043319042
chr2_219609207_T_G_b38	0.0167504	4.709530201312334	1.9459101490553132	1	0	0	0	0	0	0	0	0	1	0	1	0	1	60.0	0.144	6.483034708303531	0.0	1.632201995256679	0.13754240885843672	False	True	True	False	False	False	0.0	0.2819022043319042
chr2_219609207_T_G_b38	0.0167504	4.709530201312334	1.9459101490553132	1	0	0	0	0	0	0	0	0	1	0	1	0	1	60.0	0.144	6.483034708303531	0.0	1.632201995256679	0.13754240885843672	False	True	True	False	False	False	0.0	0.2819022043319042
chr2_219609207_T_G_b38	0.0447872	4.709530201312334	1.9459101490553132	1	0	0	0	0	0	0	0	0	1	0	1	0	1	60.0	0.144	6.483034708303531	0.0	1.632201995256679	0.13754240885843672	False	True	True	False	False	False	0.0	0.2819022043319042
chr2_219609207_T_G_b38	0.0447872	4.709530201312334	1.9459101490553132	1	0	0	0	0	0	0	0	0	1	0	1	0	1	60.0	0.144	6.483034708303531	0.0	1.632201995256679	0.13754240885843672	False	True	True	False	False	False	0.0	0.2819022043319042
chr2_219609207_T_G_b38	0.0167504	4.709530201312334	1.9459101490553132	1	0	0	0	0	0	0	0	0	1	0	1	0	1	60.0	0.144	6.483034708303531	0.0	1.632201995256679	0.13754240885843672	False	True	True	False	False	False	0.0	0.2819022043319042
chr2_219609207_T_G_b38	0.0167504	4.709530201312334	1.9459101490553132	1	0	0	0	0	0	0	0	0	1	0	1	0	1	60.0	0.144	6.483034708303531	0.0	1.632201995256679	0.13754240885843672	False	True	True	False	False	False	0.0	0.2819022043319042
chr2_219609207_T_G_b38	0.0167504	4.709530201312334	1.9459101490553132	1	0	0	0	0	0	0	0	0	1	0	1	0	1	60.0	0.144	6.483034708303531	0.0	1.632201995256679	0.13754240885843672	False	True	True	False	False	False	0.0	0.2819022043319042
chr2_219609207_T_G_b38	0.0240146	4.709530201312334	1.9459101490553132	1	0	0	0	0	0	0	0	0	1	0	1	0	1	60.0	0.144	6.483034708303531	0.0	1.632201995256679	0.13754240885843672	False	True	True	False	False	False	0.0	0.2819022043319042
chr2_219609207_T_G_b38	0.0447872	4.709530201312334	1.9459101490553132	1	0	0	0	0	0	0	0	0	1	0	1	0	1	60.0	0.144	6.483034708303531	0.0	1.632201995256679	0.13754240885843672	False	True	True	False	False	False	0.0	0.2819022043319042
chr2_219609207_T_G_b38	0.0167504	4.709530201312334	1.9459101490553132	1	0	0	0	0	0	0	0	0	1	0	1	0	1	60.0	0.144	6.483034708303531	0.0	1.632201995256679	0.13754240885843672	False	True	True	False	False	False	0.0	0.2819022043319042
chr21_33506143_A_T_b38	0.060026	3.6888794541139363	3.6888794541139363	0	0	1	0	0	0	0	1	0	0	0	1	0	1	20.0	0.002	-0.8281335342424249	0.0	12.138599701887124	0.0	True	False	True	False	False	False	0.0	0.2818843870471079
chr21_33506143_A_T_b38	0.060026	3.6888794541139363	3.6888794541139363	0	0	1	0	0	0	0	1	0	0	0	1	0	1	20.0	0.002	-0.8281335342424249	0.0	12.138599701887124	0.0	True	False	True	False	False	False	0.0	0.2818843870471079
chr8_31157319_G_A_b38	0.0105764	3.912023005428146	3.8918202981106265	0	0	1	0	0	0	0	0	0	0	0	1	0	1	60.0	0.0	-6.473942944659065	5.12678714190732	0.8663479126323637	0.18887668485582054	True	False	True	False	False	False	0.0	0.2818799079798215
chr8_31157319_G_A_b38	0.0105764	3.912023005428146	3.8918202981106265	0	0	1	0	0	0	0	0	0	0	0	1	0	1	60.0	0.0	-6.473942944659065	5.12678714190732	0.8663479126323637	0.18887668485582054	True	False	True	False	False	False	0.0	0.2818799079798215
chr8_31157319_G_A_b38	0.0105764	3.912023005428146	3.8918202981106265	0	0	1	0	0	0	0	0	0	0	0	1	0	1	60.0	0.0	-6.473942944659065	5.12678714190732	0.8663479126323637	0.18887668485582054	True	False	True	False	False	False	0.0	0.2818799079798215
chr14_35683971_T_C_b38	0.0808325	0.0	2.70805020110221	1	0	1	1	1	1	0	1	1	0	0	1	0	1	60.0	0.929	-3.767911349485749	0.0	6.547813604842844	0.0	False	True	False	False	True	False	0.0	0.28187971586573196
chr14_35683971_T_C_b38	0.0808325	0.0	2.70805020110221	1	0	1	1	1	1	0	1	1	0	0	1	0	1	60.0	0.929	-3.767911349485749	0.0	6.547813604842844	0.0	False	True	False	False	True	False	0.0	0.28187971586573196
chr14_35683971_T_C_b38	0.0808325	0.0	2.70805020110221	1	0	1	1	1	1	0	1	1	0	0	1	0	1	60.0	0.929	-3.767911349485749	0.0	6.547813604842844	0.0	False	True	False	False	True	False	0.0	0.28187971586573196
chr14_35683971_T_C_b38	0.0808325	0.0	2.70805020110221	1	0	1	1	1	1	0	1	1	0	0	1	0	1	60.0	0.929	-3.767911349485749	0.0	6.547813604842844	0.0	False	True	False	False	True	False	0.0	0.28187971586573196
chr14_35683971_T_C_b38	0.0808325	0.0	2.70805020110221	1	0	1	1	1	1	0	1	1	0	0	1	0	1	60.0	0.929	-3.767911349485749	0.0	6.547813604842844	0.0	False	True	False	False	True	False	0.0	0.28187971586573196
chr2_27843255_T_C_b38	0.0367795	3.2188758248682006	3.2188758248682006	0	0	0	0	1	0	0	0	0	0	0	1	0	1	20.0	0.167	-1.0400492149829166	0.0	4.420411341444925	0.0	True	False	True	False	False	False	0.0	0.2818749376806019
chr17_76087867_C_A_b38	0.49338	4.997212273764115	4.31748811353631	0	0	0	0	0	0	0	0	0	1	0	1	0	1	60.0	0.0	-1.0658189012998558	3.5061243978377283	5.681140086334224	2.4439281766216467	False	True	True	False	False	False	0.0	0.2818733409730884
chr17_76087867_C_A_b38	0.49338	4.997212273764115	4.31748811353631	0	0	0	0	0	0	0	0	0	1	0	1	0	1	60.0	0.0	-1.0658189012998558	3.5061243978377283	5.681140086334224	2.4439281766216467	False	True	True	False	False	False	0.0	0.2818733409730884
chr17_76087867_C_A_b38	0.0574185	4.997212273764115	4.31748811353631	0	0	0	0	0	0	0	0	0	1	0	1	0	1	60.0	0.0	-1.0658189012998558	3.5061243978377283	5.681140086334224	2.4439281766216467	False	True	True	False	False	False	0.0	0.2818733409730884
chr17_76087867_C_A_b38	0.0574185	4.997212273764115	4.31748811353631	0	0	0	0	0	0	0	0	0	1	0	1	0	1	60.0	0.0	-1.0658189012998558	3.5061243978377283	5.681140086334224	2.4439281766216467	False	True	True	False	False	False	0.0	0.2818733409730884
chr17_76087867_C_A_b38	0.0574185	4.997212273764115	4.31748811353631	0	0	0	0	0	0	0	0	0	1	0	1	0	1	60.0	0.0	-1.0658189012998558	3.5061243978377283	5.681140086334224	2.4439281766216467	False	True	True	False	False	False	0.0	0.2818733409730884
chr17_76087867_C_A_b38	0.0574185	4.997212273764115	4.31748811353631	0	0	0	0	0	0	0	0	0	1	0	1	0	1	60.0	0.0	-1.0658189012998558	3.5061243978377283	5.681140086334224	2.4439281766216467	False	True	True	False	False	False	0.0	0.2818733409730884
chr17_76087867_C_A_b38	0.0574185	4.997212273764115	4.31748811353631	0	0	0	0	0	0	0	0	0	1	0	1	0	1	60.0	0.0	-1.0658189012998558	3.5061243978377283	5.681140086334224	2.4439281766216467	False	True	True	False	False	False	0.0	0.2818733409730884
chr17_76087867_C_A_b38	0.49338	4.997212273764115	4.31748811353631	0	0	0	0	0	0	0	0	0	1	0	1	0	1	60.0	0.0	-1.0658189012998558	3.5061243978377283	5.681140086334224	2.4439281766216467	False	True	True	False	False	False	0.0	0.2818733409730884
chr17_76087867_C_A_b38	0.49338	4.997212273764115	4.31748811353631	0	0	0	0	0	0	0	0	0	1	0	1	0	1	60.0	0.0	-1.0658189012998558	3.5061243978377283	5.681140086334224	2.4439281766216467	False	True	True	False	False	False	0.0	0.2818733409730884
chr17_76087867_C_A_b38	0.49338	4.997212273764115	4.31748811353631	0	0	0	0	0	0	0	0	0	1	0	1	0	1	60.0	0.0	-1.0658189012998558	3.5061243978377283	5.681140086334224	2.4439281766216467	False	True	True	False	False	False	0.0	0.2818733409730884
chr12_53314653_T_C_b38	0.282756	5.2832037287379885	5.877735781779639	1	0	1	1	0	1	0	0	1	1	0	1	0	1	60.0	0.0	-12.449244749118012	0.0	5.196973877030587	0.4275737351372584	False	True	True	False	False	False	0.0	0.28187264561044517
chr12_53314653_T_C_b38	0.282756	5.2832037287379885	5.877735781779639	1	0	1	1	0	1	0	0	1	1	0	1	0	1	60.0	0.0	-12.449244749118012	0.0	5.196973877030587	0.4275737351372584	False	True	True	False	False	False	0.0	0.28187264561044517
chr12_53314653_T_C_b38	0.282756	5.2832037287379885	5.877735781779639	1	0	1	1	0	1	0	0	1	1	0	1	0	1	60.0	0.0	-12.449244749118012	0.0	5.196973877030587	0.4275737351372584	False	True	True	False	False	False	0.0	0.28187264561044517
chr19_50244276_T_C_b38	0.106774	3.5553480614894135	3.58351893845611	0	0	0	1	0	1	0	0	1	0	0	1	1	0	40.0	1.0	0.1358569646471261	2.779007750954643	0.1971671739043046	0.44435103538293674	False	True	True	False	False	False	0.0	0.281866757724434
chr7_156954196_C_T_b38	0.00135705	4.634728988229636	4.553876891600541	1	1	0	0	0	0	0	0	0	0	0	1	0	1	60.0	0.0	-1.9477439962530605	0.0	1.235229205323698	0.0	False	True	True	False	False	False	0.0	0.2818658718738285
chr7_156954196_C_T_b38	0.0171003	4.634728988229636	4.553876891600541	1	1	0	0	0	0	0	0	0	0	0	1	0	1	60.0	0.0	-1.9477439962530605	0.0	1.235229205323698	0.0	False	True	True	False	False	False	0.0	0.2818658718738285
chr6_31902090_G_A_b38	0.0162098	5.153291594497779	6.858565034791365	0	0	1	1	1	1	1	1	1	1	1	1	0	0	50.0	1.0	-7.927673622871894	0.1834467767490535	-3.25848544275722	0.0	True	False	True	False	False	False	0.0	0.28185577286726865
chr2_79120361_G_A_b38	0.0173201	5.0369526024136295	0.0	0	0	0	0	0	0	0	0	0	0	1	1	0	1	60.0	0.0	1.145241980576641	2.8009771780701787	-0.085916598270245	0.0325573110695529	False	True	True	False	False	False	0.0	0.28185144852186905
chr5_40953185_G_C_b38	0.0276384	3.1354942159291497	7.697121317282625	0	0	0	0	0	0	0	0	0	0	0	0	0	1	20.0	0.001	-8.47958433425774	3.574088860922707	2.6962246868889395	1.9103964921806664	True	False	True	False	False	False	0.0	0.2818469970555515
chr6_133953683_C_T_b38	0.0184883	5.556828061699537	5.556828061699537	0	1	0	1	0	1	1	1	1	1	1	1	0	0	80.0	0.954	0.3455808973423417	0.395629715858932	1.028095311091242	0.0	True	False	True	False	False	False	0.0	0.28184536541447913
chr6_133953683_C_T_b38	0.0184883	5.556828061699537	5.556828061699537	0	1	0	1	0	1	1	1	1	1	1	1	0	0	80.0	0.954	0.3455808973423417	0.395629715858932	1.028095311091242	0.0	True	False	True	False	False	False	0.0	0.28184536541447913
chr6_133953683_C_T_b38	0.0158642	5.556828061699537	5.556828061699537	0	1	0	1	0	1	1	1	1	1	1	1	0	0	80.0	0.954	0.3455808973423417	0.395629715858932	1.028095311091242	0.0	True	False	True	False	False	False	0.0	0.28184536541447913
chr6_133953683_C_T_b38	0.0158642	5.556828061699537	5.556828061699537	0	1	0	1	0	1	1	1	1	1	1	1	0	0	80.0	0.954	0.3455808973423417	0.395629715858932	1.028095311091242	0.0	True	False	True	False	False	False	0.0	0.28184536541447913
chr3_148991343_C_T_b38	0.0484499	0.0	1.3862943611198906	0	0	0	1	1	1	1	1	1	1	1	1	0	0	70.0	0.0	9.653662819372482	0.0	-5.447915000735236	0.0	False	True	False	False	False	True	0.0	0.28183951944811536
chr3_148991343_C_T_b38	0.0182326	0.0	1.3862943611198906	0	0	0	1	1	1	1	1	1	1	1	1	0	0	70.0	0.0	9.653662819372482	0.0	-5.447915000735236	0.0	False	True	False	False	False	True	0.0	0.28183951944811536
chr3_148991343_C_T_b38	0.0484499	0.0	1.3862943611198906	0	0	0	1	1	1	1	1	1	1	1	1	0	0	70.0	0.0	9.653662819372482	0.0	-5.447915000735236	0.0	False	True	False	False	False	True	0.0	0.28183951944811536
chr3_148991343_C_T_b38	0.0352984	0.0	1.3862943611198906	0	0	0	1	1	1	1	1	1	1	1	1	0	0	70.0	0.0	9.653662819372482	0.0	-5.447915000735236	0.0	False	True	False	False	False	True	0.0	0.28183951944811536
chr3_148991343_C_T_b38	0.0170822	0.0	1.3862943611198906	0	0	0	1	1	1	1	1	1	1	1	1	0	0	70.0	0.0	9.653662819372482	0.0	-5.447915000735236	0.0	False	True	False	False	False	True	0.0	0.28183951944811536
chr3_148991343_C_T_b38	0.0182326	0.0	1.3862943611198906	0	0	0	1	1	1	1	1	1	1	1	1	0	0	70.0	0.0	9.653662819372482	0.0	-5.447915000735236	0.0	False	True	False	False	False	True	0.0	0.28183951944811536
chr3_148991343_C_T_b38	0.0352984	0.0	1.3862943611198906	0	0	0	1	1	1	1	1	1	1	1	1	0	0	70.0	0.0	9.653662819372482	0.0	-5.447915000735236	0.0	False	True	False	False	False	True	0.0	0.28183951944811536
chr3_148991343_C_T_b38	0.0352984	0.0	1.3862943611198906	0	0	0	1	1	1	1	1	1	1	1	1	0	0	70.0	0.0	9.653662819372482	0.0	-5.447915000735236	0.0	False	True	False	False	False	True	0.0	0.28183951944811536
chr3_148991343_C_T_b38	0.0170822	0.0	1.3862943611198906	0	0	0	1	1	1	1	1	1	1	1	1	0	0	70.0	0.0	9.653662819372482	0.0	-5.447915000735236	0.0	False	True	False	False	False	True	0.0	0.28183951944811536
chr3_148991343_C_T_b38	0.0182326	0.0	1.3862943611198906	0	0	0	1	1	1	1	1	1	1	1	1	0	0	70.0	0.0	9.653662819372482	0.0	-5.447915000735236	0.0	False	True	False	False	False	True	0.0	0.28183951944811536
chr3_148991343_C_T_b38	0.0484499	0.0	1.3862943611198906	0	0	0	1	1	1	1	1	1	1	1	1	0	0	70.0	0.0	9.653662819372482	0.0	-5.447915000735236	0.0	False	True	False	False	False	True	0.0	0.28183951944811536
chr3_148991343_C_T_b38	0.0170822	0.0	1.3862943611198906	0	0	0	1	1	1	1	1	1	1	1	1	0	0	70.0	0.0	9.653662819372482	0.0	-5.447915000735236	0.0	False	True	False	False	False	True	0.0	0.28183951944811536
chr16_2207104_C_G_b38	0.0402255	5.488937726156687	1.9459101490553132	1	1	1	0	0	1	0	1	1	1	1	1	0	1	60.0	1.0	10.01501200423732	0.0	7.94478536394822	1.8822584525089	False	True	True	False	False	False	0.0	0.28183890647440557
chr16_2207104_C_G_b38	0.0402255	5.488937726156687	1.9459101490553132	1	1	1	0	0	1	0	1	1	1	1	1	0	1	60.0	1.0	10.01501200423732	0.0	7.94478536394822	1.8822584525089	False	True	True	False	False	False	0.0	0.28183890647440557
chr16_2207104_C_G_b38	0.0402255	5.488937726156687	1.9459101490553132	1	1	1	0	0	1	0	1	1	1	1	1	0	1	60.0	1.0	10.01501200423732	0.0	7.94478536394822	1.8822584525089	False	True	True	False	False	False	0.0	0.28183890647440557
chr16_2207104_C_G_b38	0.0402255	5.488937726156687	1.9459101490553132	1	1	1	0	0	1	0	1	1	1	1	1	0	1	60.0	1.0	10.01501200423732	0.0	7.94478536394822	1.8822584525089	False	True	True	False	False	False	0.0	0.28183890647440557
chr16_2207104_C_G_b38	0.0402255	5.488937726156687	1.9459101490553132	1	1	1	0	0	1	0	1	1	1	1	1	0	1	60.0	1.0	10.01501200423732	0.0	7.94478536394822	1.8822584525089	False	True	True	False	False	False	0.0	0.28183890647440557
chr16_2207104_C_G_b38	0.0402255	5.488937726156687	1.9459101490553132	1	1	1	0	0	1	0	1	1	1	1	1	0	1	60.0	1.0	10.01501200423732	0.0	7.94478536394822	1.8822584525089	False	True	True	False	False	False	0.0	0.28183890647440557
chr1_51447022_T_C_b38	0.0118953	4.143134726391533	4.1588830833596715	0	1	1	0	0	1	0	0	1	0	0	0	0	1	50.0	1.0	5.963926630151161	0.0	4.475729312443505	0.0	False	True	True	False	False	False	0.0	0.2818354683629179
chr1_51447022_T_C_b38	0.014816	4.143134726391533	4.1588830833596715	0	1	1	0	0	1	0	0	1	0	0	0	0	1	50.0	1.0	5.963926630151161	0.0	4.475729312443505	0.0	False	True	True	False	False	False	0.0	0.2818354683629179
chr1_51447022_T_C_b38	0.014816	4.143134726391533	4.1588830833596715	0	1	1	0	0	1	0	0	1	0	0	0	0	1	50.0	1.0	5.963926630151161	0.0	4.475729312443505	0.0	False	True	True	False	False	False	0.0	0.2818354683629179
chr1_51447022_T_C_b38	0.014816	4.143134726391533	4.1588830833596715	0	1	1	0	0	1	0	0	1	0	0	0	0	1	50.0	1.0	5.963926630151161	0.0	4.475729312443505	0.0	False	True	True	False	False	False	0.0	0.2818354683629179
chr1_51447022_T_C_b38	0.0118953	4.143134726391533	4.1588830833596715	0	1	1	0	0	1	0	0	1	0	0	0	0	1	50.0	1.0	5.963926630151161	0.0	4.475729312443505	0.0	False	True	True	False	False	False	0.0	0.2818354683629179
chr1_51447022_T_C_b38	0.0118953	4.143134726391533	4.1588830833596715	0	1	1	0	0	1	0	0	1	0	0	0	0	1	50.0	1.0	5.963926630151161	0.0	4.475729312443505	0.0	False	True	True	False	False	False	0.0	0.2818354683629179
chr6_108051004_G_C_b38	0.0279087	3.332204510175204	3.295836866004329	0	0	1	0	0	0	0	0	0	0	0	0	0	1	20.0	0.0	-1.1731476075649576	0.6213690447293678	6.069216379272895	0.1115773557832398	True	False	True	False	False	False	0.0	0.2818244402296153
chr6_108051004_G_C_b38	0.00639747	3.332204510175204	3.295836866004329	0	0	1	0	0	0	0	0	0	0	0	0	0	1	20.0	0.0	-1.1731476075649576	0.6213690447293678	6.069216379272895	0.1115773557832398	True	False	True	False	False	False	0.0	0.2818244402296153
chr3_187074029_A_C_b38	0.00313419	4.875197323201151	5.720311776607412	1	0	1	0	0	1	0	1	1	0	0	1	0	1	60.0	0.053	-7.634849841015127	0.0	1.8591661791487084	2.6932373218738803	False	True	True	False	False	False	0.0	0.28182070627247185
chr4_81445634_C_T_b38	0.00115774	0.0	1.9459101490553132	0	0	0	1	1	0	0	0	0	0	0	1	0	0	40.0	0.005	-1.148031723382843	0.0	11.27119253619469	4.48896132451307	True	False	False	False	False	True	0.0	0.28180637424295496
chr2_26238865_C_G_b38	0.0228149	4.248495242049359	4.23410650459726	0	0	1	0	1	1	0	1	1	1	0	1	0	1	40.0	0.0	7.40415247885525	1.6811409149119552	1.230060425401966	0.0	True	False	True	False	False	False	0.0	0.28178050586217257
chr2_26238865_C_G_b38	0.0144289	4.248495242049359	4.23410650459726	0	0	1	0	1	1	0	1	1	1	0	1	0	1	40.0	0.0	7.40415247885525	1.6811409149119552	1.230060425401966	0.0	True	False	True	False	False	False	0.0	0.28178050586217257
chr2_26238865_C_G_b38	0.0144289	4.248495242049359	4.23410650459726	0	0	1	0	1	1	0	1	1	1	0	1	0	1	40.0	0.0	7.40415247885525	1.6811409149119552	1.230060425401966	0.0	True	False	True	False	False	False	0.0	0.28178050586217257
chr2_26238865_C_G_b38	0.0144289	4.248495242049359	4.23410650459726	0	0	1	0	1	1	0	1	1	1	0	1	0	1	40.0	0.0	7.40415247885525	1.6811409149119552	1.230060425401966	0.0	True	False	True	False	False	False	0.0	0.28178050586217257
chr2_26238865_C_G_b38	0.0228149	4.248495242049359	4.23410650459726	0	0	1	0	1	1	0	1	1	1	0	1	0	1	40.0	0.0	7.40415247885525	1.6811409149119552	1.230060425401966	0.0	True	False	True	False	False	False	0.0	0.28178050586217257
chr2_26238865_C_G_b38	0.0228149	4.248495242049359	4.23410650459726	0	0	1	0	1	1	0	1	1	1	0	1	0	1	40.0	0.0	7.40415247885525	1.6811409149119552	1.230060425401966	0.0	True	False	True	False	False	False	0.0	0.28178050586217257
chr19_8821712_G_A_b38	0.0808358	4.356708826689592	5.605802066295998	1	1	0	0	0	1	0	0	1	0	0	1	0	1	40.0	0.0	-12.014102627622815	1.1422821511785948	-0.3376298155734929	0.0	False	True	True	False	False	False	0.0	0.28176996380598085
chr19_8821712_G_A_b38	0.0164419	4.356708826689592	5.605802066295998	1	1	0	0	0	1	0	0	1	0	0	1	0	1	40.0	0.0	-12.014102627622815	1.1422821511785948	-0.3376298155734929	0.0	False	True	True	False	False	False	0.0	0.28176996380598085
chr19_8821712_G_A_b38	0.0164419	4.356708826689592	5.605802066295998	1	1	0	0	0	1	0	0	1	0	0	1	0	1	40.0	0.0	-12.014102627622815	1.1422821511785948	-0.3376298155734929	0.0	False	True	True	False	False	False	0.0	0.28176996380598085
chr19_8821712_G_A_b38	0.0808358	4.356708826689592	5.605802066295998	1	1	0	0	0	1	0	0	1	0	0	1	0	1	40.0	0.0	-12.014102627622815	1.1422821511785948	-0.3376298155734929	0.0	False	True	True	False	False	False	0.0	0.28176996380598085
chr19_8821712_G_A_b38	0.0808358	4.356708826689592	5.605802066295998	1	1	0	0	0	1	0	0	1	0	0	1	0	1	40.0	0.0	-12.014102627622815	1.1422821511785948	-0.3376298155734929	0.0	False	True	True	False	False	False	0.0	0.28176996380598085
chr19_8821712_G_A_b38	0.0164419	4.356708826689592	5.605802066295998	1	1	0	0	0	1	0	0	1	0	0	1	0	1	40.0	0.0	-12.014102627622815	1.1422821511785948	-0.3376298155734929	0.0	False	True	True	False	False	False	0.0	0.28176996380598085
chr7_44201065_G_T_b38	0.0963792	5.1647859739235145	4.007333185232471	1	1	0	0	1	1	1	1	1	1	1	1	0	0	90.0	0.484	1.0344998741552798	6.911412516821627	1.3432029233745126	0.0	False	True	True	False	False	False	0.0	0.2817676171621834
chr16_1201803_C_T_b38	0.0119253	3.4965075614664802	4.955827057601261	0	0	0	0	1	0	0	0	0	0	0	1	0	0	60.0	1.0	-4.820442359883751	0.0	-0.1310404438389625	0.32947788178083925	False	True	True	False	False	False	0.0	0.2817668725243354
chr16_1201803_C_T_b38	0.0119253	3.4965075614664802	4.955827057601261	0	0	0	0	1	0	0	0	0	0	0	1	0	0	60.0	1.0	-4.820442359883751	0.0	-0.1310404438389625	0.32947788178083925	False	True	True	False	False	False	0.0	0.2817668725243354
chr1_214603537_T_C_b38	0.0410385	4.718498871295094	4.007333185232471	0	1	0	0	1	1	1	1	1	1	1	1	0	0	70.0	0.0	0.2774092315761685	0.0	4.372762685772109	0.0	False	True	True	False	False	False	0.0	0.2817668177581329
chr7_142944830_G_C_b38	0.0204856	4.499809670330265	4.465908118654584	1	0	0	0	0	0	0	1	0	0	0	1	0	1	60.0	0.002	-5.378156630598305	0.0	-0.9104043108559664	0.0	False	True	True	False	False	False	0.0	0.2817663131746892
chr7_142944830_G_C_b38	0.0204856	4.499809670330265	4.465908118654584	1	0	0	0	0	0	0	1	0	0	0	1	0	1	60.0	0.002	-5.378156630598305	0.0	-0.9104043108559664	0.0	False	True	True	False	False	False	0.0	0.2817663131746892
chr7_142944830_G_C_b38	0.0204856	4.499809670330265	4.465908118654584	1	0	0	0	0	0	0	1	0	0	0	1	0	1	60.0	0.002	-5.378156630598305	0.0	-0.9104043108559664	0.0	False	True	True	False	False	False	0.0	0.2817663131746892
chr7_142944830_G_C_b38	0.0204856	4.499809670330265	4.465908118654584	1	0	0	0	0	0	0	1	0	0	0	1	0	1	60.0	0.002	-5.378156630598305	0.0	-0.9104043108559664	0.0	False	True	True	False	False	False	0.0	0.2817663131746892
chr7_142944830_G_C_b38	0.0204856	4.499809670330265	4.465908118654584	1	0	0	0	0	0	0	1	0	0	0	1	0	1	60.0	0.002	-5.378156630598305	0.0	-0.9104043108559664	0.0	False	True	True	False	False	False	0.0	0.2817663131746892
chr20_63305944_C_T_b38	0.0710219	4.564348191467836	4.174387269895637	1	0	0	0	0	0	0	1	0	0	0	1	0	0	80.0	0.002	-3.736486642085628	0.0492331019652274	-0.5999788134385184	0.0	False	True	True	False	False	False	0.0	0.281757737740904
chr17_79090682_G_A_b38	0.0656692	5.318119993844216	5.318119993844216	1	0	0	0	1	1	0	1	1	1	1	1	0	1	80.0	0.001	-6.454647496741424	0.0	-4.369609375705345	0.0	False	True	True	False	False	False	0.0	0.28175429947276065
chr7_151192689_T_C_b38	0.0116833	4.007333185232471	3.9889840465642745	0	0	0	0	0	1	0	0	1	1	0	0	0	0	60.0	0.0	-2.929323036824917	0.0	2.332783513217436	0.0	True	False	True	False	False	False	0.0	0.28175397996572776
chr10_44984865_C_T_b38	0.0626953	3.970291913552122	3.9889840465642745	0	1	0	0	1	1	0	0	1	1	0	1	0	1	60.0	1.0	-5.1962457293794415	2.1499521895655684	-5.112825013766852	0.0	False	True	True	False	False	False	0.0	0.2817527444234095
chr10_44984865_C_T_b38	0.0626953	3.970291913552122	3.9889840465642745	0	1	0	0	1	1	0	0	1	1	0	1	0	1	60.0	1.0	-5.1962457293794415	2.1499521895655684	-5.112825013766852	0.0	False	True	True	False	False	False	0.0	0.2817527444234095
chr10_44984865_C_T_b38	0.0626953	3.970291913552122	3.9889840465642745	0	1	0	0	1	1	0	0	1	1	0	1	0	1	60.0	1.0	-5.1962457293794415	2.1499521895655684	-5.112825013766852	0.0	False	True	True	False	False	False	0.0	0.2817527444234095
chr10_44984865_C_T_b38	0.0626953	3.970291913552122	3.9889840465642745	0	1	0	0	1	1	0	0	1	1	0	1	0	1	60.0	1.0	-5.1962457293794415	2.1499521895655684	-5.112825013766852	0.0	False	True	True	False	False	False	0.0	0.2817527444234095
chr22_43939526_C_A_b38	0.0129791	4.30406509320417	4.897839799950911	0	0	1	0	0	0	0	0	0	0	0	0	0	1	70.0	0.568	-4.312176357021991	0.8432772912179889	1.1326698329528495	0.0	True	False	True	False	False	False	0.0	0.28174678627599825
chr22_43939526_C_A_b38	0.0129791	4.30406509320417	4.897839799950911	0	0	1	0	0	0	0	0	0	0	0	0	0	1	70.0	0.568	-4.312176357021991	0.8432772912179889	1.1326698329528495	0.0	True	False	True	False	False	False	0.0	0.28174678627599825
chr22_43939526_C_A_b38	0.0746178	4.30406509320417	4.897839799950911	0	0	1	0	0	0	0	0	0	0	0	0	0	1	70.0	0.568	-4.312176357021991	0.8432772912179889	1.1326698329528495	0.0	True	False	True	False	False	False	0.0	0.28174678627599825
chr22_43939526_C_A_b38	0.0746178	4.30406509320417	4.897839799950911	0	0	1	0	0	0	0	0	0	0	0	0	0	1	70.0	0.568	-4.312176357021991	0.8432772912179889	1.1326698329528495	0.0	True	False	True	False	False	False	0.0	0.28174678627599825
chr2_170816965_G_A_b38	0.0132755	4.430816798843313	4.430816798843313	0	0	0	0	1	1	1	1	1	1	1	1	1	0	60.0	0.017	-3.7596386137706426	0.0	2.4439738425803057	0.0	False	True	True	False	False	False	0.0	0.2817377584323667
chr2_170816965_G_A_b38	0.0132755	4.430816798843313	4.430816798843313	0	0	0	0	1	1	1	1	1	1	1	1	1	0	60.0	0.017	-3.7596386137706426	0.0	2.4439738425803057	0.0	False	True	True	False	False	False	0.0	0.2817377584323667
chr15_65329706_C_A_b38	0.0206848	5.0689042022202315	2.995732273553991	0	0	0	1	0	0	0	0	0	1	0	1	0	1	80.0	0.0	6.620016061029936	16.305313122073372	0.9660414257296424	0.0	True	False	True	False	False	False	0.0	0.2817356125557968
chr15_65329706_C_A_b38	0.0206848	5.0689042022202315	2.995732273553991	0	0	0	1	0	0	0	0	0	1	0	1	0	1	80.0	0.0	6.620016061029936	16.305313122073372	0.9660414257296424	0.0	True	False	True	False	False	False	0.0	0.2817356125557968
chr15_90959828_G_A_b38	0.158639	5.14166355650266	4.356708826689592	1	0	1	1	0	1	0	0	1	1	0	1	0	1	60.0	0.0	-4.166731674378106	0.0	-0.3519870867725103	0.0	False	True	True	False	False	False	0.0	0.28172077968753145
chr15_90959828_G_A_b38	0.158639	5.14166355650266	4.356708826689592	1	0	1	1	0	1	0	0	1	1	0	1	0	1	60.0	0.0	-4.166731674378106	0.0	-0.3519870867725103	0.0	False	True	True	False	False	False	0.0	0.28172077968753145
chr15_90959828_G_A_b38	0.158639	5.14166355650266	4.356708826689592	1	0	1	1	0	1	0	0	1	1	0	1	0	1	60.0	0.0	-4.166731674378106	0.0	-0.3519870867725103	0.0	False	True	True	False	False	False	0.0	0.28172077968753145
chr15_90959828_G_A_b38	0.158639	5.14166355650266	4.356708826689592	1	0	1	1	0	1	0	0	1	1	0	1	0	1	60.0	0.0	-4.166731674378106	0.0	-0.3519870867725103	0.0	False	True	True	False	False	False	0.0	0.28172077968753145
chr1_246759088_A_G_b38	0.0281458	4.007333185232471	4.02535169073515	0	0	0	1	0	0	0	0	0	1	0	1	0	1	40.0	0.995	-1.0180196181647403	2.0347839092039286	3.973480946698324	0.0	False	True	True	False	False	False	0.0	0.28171831320699253
chr1_246759088_A_G_b38	0.0281458	4.007333185232471	4.02535169073515	0	0	0	1	0	0	0	0	0	1	0	1	0	1	40.0	0.995	-1.0180196181647403	2.0347839092039286	3.973480946698324	0.0	False	True	True	False	False	False	0.0	0.28171831320699253
chr1_9105759_C_A_b38	0.00960264	4.382026634673881	4.382026634673881	0	0	0	1	0	0	0	0	0	0	1	0	0	1	60.0	0.001	-3.8061885997997487	0.0	-6.159263173137624	0.0	True	False	True	False	False	False	0.0	0.281718243325405
chr1_9105759_C_A_b38	0.0186615	4.382026634673881	4.382026634673881	0	0	0	1	0	0	0	0	0	0	1	0	0	1	60.0	0.001	-3.8061885997997487	0.0	-6.159263173137624	0.0	True	False	True	False	False	False	0.0	0.281718243325405
chr7_99184885_T_C_b38	0.00135977	3.8066624897703196	3.784189633918261	0	0	0	0	1	0	0	1	0	1	0	0	0	0	50.0	0.0	-4.5972604046109415	0.0	5.724970200895939	0.0	True	False	True	False	False	False	0.0	0.2817001702394363
chr16_10688646_G_A_b38	0.0107717	4.23410650459726	6.408528791059498	0	0	0	0	1	0	0	1	0	1	0	1	0	0	60.0	0.177	-3.645581732776207	5.08237780159748	8.831654421554056	0.0	True	False	True	False	False	False	0.0	0.2816958576094762
chr19_45845607_T_C_b38	0.0125424	3.6888794541139363	7.249925536717988	0	0	1	0	0	0	0	0	0	0	0	1	0	1	30.0	0.002	0.1519684015831389	20.430360137465595	3.1967934459300125	1.288332066648522	True	False	True	False	False	False	0.0	0.28168708119847713
chr19_45845607_T_C_b38	0.0125424	3.6888794541139363	7.249925536717988	0	0	1	0	0	0	0	0	0	0	0	1	0	1	30.0	0.002	0.1519684015831389	20.430360137465595	3.1967934459300125	1.288332066648522	True	False	True	False	False	False	0.0	0.28168708119847713
chr19_45845607_T_C_b38	0.0125424	3.6888794541139363	7.249925536717988	0	0	1	0	0	0	0	0	0	0	0	1	0	1	30.0	0.002	0.1519684015831389	20.430360137465595	3.1967934459300125	1.288332066648522	True	False	True	False	False	False	0.0	0.28168708119847713
chr19_45845607_T_C_b38	0.0125424	3.6888794541139363	7.249925536717988	0	0	1	0	0	0	0	0	0	0	0	1	0	1	30.0	0.002	0.1519684015831389	20.430360137465595	3.1967934459300125	1.288332066648522	True	False	True	False	False	False	0.0	0.28168708119847713
chr3_41835922_T_C_b38	0.0306244	3.912023005428146	3.912023005428146	1	0	1	0	0	0	0	0	0	0	0	1	0	1	30.0	1.0	-3.66059611074844	0.642423451637876	0.1118771482448011	0.0	False	True	True	False	False	False	0.0	0.2816795989413178
chr3_41835922_T_C_b38	0.0526305	3.912023005428146	3.912023005428146	1	0	1	0	0	0	0	0	0	0	0	1	0	1	30.0	1.0	-3.66059611074844	0.642423451637876	0.1118771482448011	0.0	False	True	True	False	False	False	0.0	0.2816795989413178
chr3_41835922_T_C_b38	0.0526305	3.912023005428146	3.912023005428146	1	0	1	0	0	0	0	0	0	0	0	1	0	1	30.0	1.0	-3.66059611074844	0.642423451637876	0.1118771482448011	0.0	False	True	True	False	False	False	0.0	0.2816795989413178
chr3_41835922_T_C_b38	0.0306244	3.912023005428146	3.912023005428146	1	0	1	0	0	0	0	0	0	0	0	1	0	1	30.0	1.0	-3.66059611074844	0.642423451637876	0.1118771482448011	0.0	False	True	True	False	False	False	0.0	0.2816795989413178
chr3_41835922_T_C_b38	0.131838	3.912023005428146	3.912023005428146	1	0	1	0	0	0	0	0	0	0	0	1	0	1	30.0	1.0	-3.66059611074844	0.642423451637876	0.1118771482448011	0.0	False	True	True	False	False	False	0.0	0.2816795989413178
chr3_41835922_T_C_b38	0.131838	3.912023005428146	3.912023005428146	1	0	1	0	0	0	0	0	0	0	0	1	0	1	30.0	1.0	-3.66059611074844	0.642423451637876	0.1118771482448011	0.0	False	True	True	False	False	False	0.0	0.2816795989413178
chr10_7573232_C_A_b38	0.0041845	4.51085950651685	3.6375861597263857	0	0	1	1	0	1	0	0	1	0	1	1	0	0	40.0	0.0	-8.407218906347506	2.310321359783279	13.291405283325345	0.0	True	False	True	False	False	False	0.0	0.2816725763560452
chr10_7573232_C_A_b38	0.0041845	4.51085950651685	3.6375861597263857	0	0	1	1	0	1	0	0	1	0	1	1	0	0	40.0	0.0	-8.407218906347506	2.310321359783279	13.291405283325345	0.0	True	False	True	False	False	False	0.0	0.2816725763560452
chr10_7573232_C_A_b38	0.00555477	4.51085950651685	3.6375861597263857	0	0	1	1	0	1	0	0	1	0	1	1	0	0	40.0	0.0	-8.407218906347506	2.310321359783279	13.291405283325345	0.0	True	False	True	False	False	False	0.0	0.2816725763560452
chr10_7573232_C_A_b38	0.0107355	4.51085950651685	3.6375861597263857	0	0	1	1	0	1	0	0	1	0	1	1	0	0	40.0	0.0	-8.407218906347506	2.310321359783279	13.291405283325345	0.0	True	False	True	False	False	False	0.0	0.2816725763560452
chr10_7573232_C_A_b38	0.00555477	4.51085950651685	3.6375861597263857	0	0	1	1	0	1	0	0	1	0	1	1	0	0	40.0	0.0	-8.407218906347506	2.310321359783279	13.291405283325345	0.0	True	False	True	False	False	False	0.0	0.2816725763560452
chr10_7573232_C_A_b38	0.0107355	4.51085950651685	3.6375861597263857	0	0	1	1	0	1	0	0	1	0	1	1	0	0	40.0	0.0	-8.407218906347506	2.310321359783279	13.291405283325345	0.0	True	False	True	False	False	False	0.0	0.2816725763560452
chr19_47503590_G_A_b38	0.0327288	4.48863636973214	4.48863636973214	0	0	0	0	0	0	0	1	0	1	0	1	0	1	70.0	0.0	0.8440228680151687	2.1887411936374206	0.2459439513684032	0.0	True	False	True	False	False	False		0.2816571166388795
chr19_47503590_G_A_b38	0.0358549	4.48863636973214	4.48863636973214	0	0	0	0	0	0	0	1	0	1	0	1	0	1	70.0	0.0	0.8440228680151687	2.1887411936374206	0.2459439513684032	0.0	True	False	True	False	False	False		0.2816571166388795
chr1_109258921_A_G_b38	0.0354504	5.0689042022202315	5.0689042022202315	1	0	0	0	0	1	0	0	1	0	0	1	0	1	80.0	0.953	-1.8314869920476695	6.981420343007504	0.1805565431133189	0.7484759930382339	False	True	True	False	False	False	0.0	0.2816527031377721
chr22_22507744_G_A_b38	0.0581606	4.204692619390966	4.189654742026425	0	0	0	0	0	1	0	0	1	1	0	1	0	0	60.0	0.0	-8.477447100237647	2.970315099043251	4.949461203096206	0.0036543494315850467	True	False	True	False	False	False	0.0	0.2816504153429972
chr10_66927421_C_T_b38	0.0102437	4.7535901911063645	11.93096452194024	0	0	0	0	0	1	0	0	1	1	1	1	0	0	40.0	1.0	3.0409014900189506	0.0	1.8899590127615584	0.0	True	False	True	False	False	False	0.0	0.28163975661227875
chr1_1927692_C_T_b38	0.0137474	4.454347296253507	4.007333185232471	1	0	0	1	0	0	0	0	0	1	0	1	0	0	50.0	0.001	-5.198731552832814	2.837126134386529	4.896707424481164	0.9586865878947464	False	True	True	False	False	False	0.0	0.28162352833046644
chr1_1927692_C_T_b38	0.0137474	4.454347296253507	4.007333185232471	1	0	0	1	0	0	0	0	0	1	0	1	0	0	50.0	0.001	-5.198731552832814	2.837126134386529	4.896707424481164	0.9586865878947464	False	True	True	False	False	False	0.0	0.28162352833046644
chr16_57913033_A_T_b38	0.0152841	3.6888794541139363	3.6888794541139363	0	0	0	0	1	0	0	0	0	0	0	1	0	0	60.0	0.0	5.305343121108629	0.0	9.803858329456574	0.0	True	False	True	False	False	False	0.0	0.2816206301171446
chr20_62907249_C_T_b38	0.0177901	4.634728988229636	4.6443908991413725	1	0	1	0	0	1	0	0	1	0	0	1	0	1	60.0	1.0	-2.561562103852561	1.3753983676440016	4.038353854523741	0.6496667597460544	False	True	True	False	False	False	0.0	0.28160374427118134
chr20_62907249_C_T_b38	0.0177901	4.634728988229636	4.6443908991413725	1	0	1	0	0	1	0	0	1	0	0	1	0	1	60.0	1.0	-2.561562103852561	1.3753983676440016	4.038353854523741	0.6496667597460544	False	True	True	False	False	False	0.0	0.28160374427118134
chr20_62907249_C_T_b38	0.0177901	4.634728988229636	4.6443908991413725	1	0	1	0	0	1	0	0	1	0	0	1	0	1	60.0	1.0	-2.561562103852561	1.3753983676440016	4.038353854523741	0.6496667597460544	False	True	True	False	False	False	0.0	0.28160374427118134
chr20_62907249_C_T_b38	0.0177901	4.634728988229636	4.6443908991413725	1	0	1	0	0	1	0	0	1	0	0	1	0	1	60.0	1.0	-2.561562103852561	1.3753983676440016	4.038353854523741	0.6496667597460544	False	True	True	False	False	False	0.0	0.28160374427118134
chr20_62907249_C_T_b38	0.0177901	4.634728988229636	4.6443908991413725	1	0	1	0	0	1	0	0	1	0	0	1	0	1	60.0	1.0	-2.561562103852561	1.3753983676440016	4.038353854523741	0.6496667597460544	False	True	True	False	False	False	0.0	0.28160374427118134
chr20_62907249_C_T_b38	0.0177901	4.634728988229636	4.6443908991413725	1	0	1	0	0	1	0	0	1	0	0	1	0	1	60.0	1.0	-2.561562103852561	1.3753983676440016	4.038353854523741	0.6496667597460544	False	True	True	False	False	False	0.0	0.28160374427118134
chr5_124638008_T_C_b38	0.544749	4.634728988229636	4.634728988229636	0	0	0	0	0	1	0	0	1	0	1	1	0	1	50.0	0.632	-4.12017743077005	2.6691699144151846	-1.320573266411337	0.46431410391816286	True	False	True	False	False	False	0.0	0.28160085579130956
chr5_124638008_T_C_b38	0.582961	4.634728988229636	4.634728988229636	0	0	0	0	0	1	0	0	1	0	1	1	0	1	50.0	0.632	-4.12017743077005	2.6691699144151846	-1.320573266411337	0.46431410391816286	True	False	True	False	False	False	0.0	0.28160085579130956
chr6_32067650_T_C_b38	0.00188359	0.0	2.3978952727983707	0	0	1	1	0	0	0	0	0	0	0	0	0	1	60.0	0.0	-2.50105926474893	2.2289834863296543	4.684211669077456	0.0	True	False	False	False	True	False	0.0	0.28159815643875785
chr6_32067650_T_C_b38	0.00188359	0.0	2.3978952727983707	0	0	1	1	0	0	0	0	0	0	0	0	0	1	60.0	0.0	-2.50105926474893	2.2289834863296543	4.684211669077456	0.0	True	False	False	False	True	False	0.0	0.28159815643875785
chr6_32067650_T_C_b38	0.00188359	0.0	2.3978952727983707	0	0	1	1	0	0	0	0	0	0	0	0	0	1	60.0	0.0	-2.50105926474893	2.2289834863296543	4.684211669077456	0.0	True	False	False	False	True	False	0.0	0.28159815643875785
chr1_150627373_C_T_b38	0.0538164	5.393627546352362	4.143134726391533	1	0	1	1	0	1	0	0	1	1	1	1	0	1	40.0	0.0	1.6013290584064388	4.900753364871945	4.149926998971836	0.39914546001286055	False	True	True	False	False	False	0.0	0.28158575725385154
chr1_150627373_C_T_b38	0.0538164	5.393627546352362	4.143134726391533	1	0	1	1	0	1	0	0	1	1	1	1	0	1	40.0	0.0	1.6013290584064388	4.900753364871945	4.149926998971836	0.39914546001286055	False	True	True	False	False	False	0.0	0.28158575725385154
chr1_150627373_C_T_b38	0.0538164	5.393627546352362	4.143134726391533	1	0	1	1	0	1	0	0	1	1	1	1	0	1	40.0	0.0	1.6013290584064388	4.900753364871945	4.149926998971836	0.39914546001286055	False	True	True	False	False	False	0.0	0.28158575725385154
chr1_150627373_C_T_b38	0.0538164	5.393627546352362	4.143134726391533	1	0	1	1	0	1	0	0	1	1	1	1	0	1	40.0	0.0	1.6013290584064388	4.900753364871945	4.149926998971836	0.39914546001286055	False	True	True	False	False	False	0.0	0.28158575725385154
chr19_1154518_T_C_b38	0.0647399	4.762173934797756	4.762173934797756	0	0	0	1	0	1	0	0	1	1	0	1	0	1	80.0	0.0	4.948601700671521	0.0	5.721572951345458	0.0	True	False	True	False	False	False	0.0	0.2815773152540415
chr19_1154518_T_C_b38	0.0647399	4.762173934797756	4.762173934797756	0	0	0	1	0	1	0	0	1	1	0	1	0	1	80.0	0.0	4.948601700671521	0.0	5.721572951345458	0.0	True	False	True	False	False	False	0.0	0.2815773152540415
chr19_1154518_T_C_b38	0.0647399	4.762173934797756	4.762173934797756	0	0	0	1	0	1	0	0	1	1	0	1	0	1	80.0	0.0	4.948601700671521	0.0	5.721572951345458	0.0	True	False	True	False	False	False	0.0	0.2815773152540415
chr17_40141463_T_C_b38	0.0574678	4.976733742420574	4.442651256490317	1	0	0	1	0	1	0	0	1	1	1	1	0	0	40.0	0.0	4.878569730810554	1.669853446193979	5.970627857140705	1.2823958078565312	False	True	True	False	False	False	0.0	0.2815723419108792
chr17_40141463_T_C_b38	0.0574678	4.976733742420574	4.442651256490317	1	0	0	1	0	1	0	0	1	1	1	1	0	0	40.0	0.0	4.878569730810554	1.669853446193979	5.970627857140705	1.2823958078565312	False	True	True	False	False	False	0.0	0.2815723419108792
chr17_40141463_T_C_b38	0.0230613	4.976733742420574	4.442651256490317	1	0	0	1	0	1	0	0	1	1	1	1	0	0	40.0	0.0	4.878569730810554	1.669853446193979	5.970627857140705	1.2823958078565312	False	True	True	False	False	False	0.0	0.2815723419108792
chr17_40141463_T_C_b38	0.044158	4.976733742420574	4.442651256490317	1	0	0	1	0	1	0	0	1	1	1	1	0	0	40.0	0.0	4.878569730810554	1.669853446193979	5.970627857140705	1.2823958078565312	False	True	True	False	False	False	0.0	0.2815723419108792
chr17_40141463_T_C_b38	0.0574678	4.976733742420574	4.442651256490317	1	0	0	1	0	1	0	0	1	1	1	1	0	0	40.0	0.0	4.878569730810554	1.669853446193979	5.970627857140705	1.2823958078565312	False	True	True	False	False	False	0.0	0.2815723419108792
chr17_40141463_T_C_b38	0.0230613	4.976733742420574	4.442651256490317	1	0	0	1	0	1	0	0	1	1	1	1	0	0	40.0	0.0	4.878569730810554	1.669853446193979	5.970627857140705	1.2823958078565312	False	True	True	False	False	False	0.0	0.2815723419108792
chr17_40141463_T_C_b38	0.0230613	4.976733742420574	4.442651256490317	1	0	0	1	0	1	0	0	1	1	1	1	0	0	40.0	0.0	4.878569730810554	1.669853446193979	5.970627857140705	1.2823958078565312	False	True	True	False	False	False	0.0	0.2815723419108792
chr17_40141463_T_C_b38	0.044158	4.976733742420574	4.442651256490317	1	0	0	1	0	1	0	0	1	1	1	1	0	0	40.0	0.0	4.878569730810554	1.669853446193979	5.970627857140705	1.2823958078565312	False	True	True	False	False	False	0.0	0.2815723419108792
chr17_40141463_T_C_b38	0.044158	4.976733742420574	4.442651256490317	1	0	0	1	0	1	0	0	1	1	1	1	0	0	40.0	0.0	4.878569730810554	1.669853446193979	5.970627857140705	1.2823958078565312	False	True	True	False	False	False	0.0	0.2815723419108792
chr9_76644676_C_T_b38	0.00453927	4.1588830833596715	5.198497031265826	0	0	1	0	0	0	0	0	0	1	0	1	0	1	30.0	0.0	8.196197394333796	0.0	0.108782373700393	0.583092625078855	False	True	True	False	False	False	0.0	0.2815721904745305
chr9_76644676_C_T_b38	0.00757681	4.1588830833596715	5.198497031265826	0	0	1	0	0	0	0	0	0	1	0	1	0	1	30.0	0.0	8.196197394333796	0.0	0.108782373700393	0.583092625078855	False	True	True	False	False	False	0.0	0.2815721904745305
chr4_82853534_C_G_b38	0.00720748	3.6109179126442243	3.58351893845611	0	0	0	1	0	1	0	0	1	0	0	1	0	1	20.0	0.001	-10.555201487157564	1.810300634756544	3.7158632271952783	0.5835874812210093	True	False	True	False	False	False	0.0	0.2815710863401757
chr4_82853534_C_G_b38	0.00783894	3.6109179126442243	3.58351893845611	0	0	0	1	0	1	0	0	1	0	0	1	0	1	20.0	0.001	-10.555201487157564	1.810300634756544	3.7158632271952783	0.5835874812210093	True	False	True	False	False	False	0.0	0.2815710863401757
chr4_82853534_C_G_b38	0.00783894	3.6109179126442243	3.58351893845611	0	0	0	1	0	1	0	0	1	0	0	1	0	1	20.0	0.001	-10.555201487157564	1.810300634756544	3.7158632271952783	0.5835874812210093	True	False	True	False	False	False	0.0	0.2815710863401757
chr4_82853534_C_G_b38	0.00720748	3.6109179126442243	3.58351893845611	0	0	0	1	0	1	0	0	1	0	0	1	0	1	20.0	0.001	-10.555201487157564	1.810300634756544	3.7158632271952783	0.5835874812210093	True	False	True	False	False	False	0.0	0.2815710863401757
chr4_82853534_C_G_b38	0.00783894	3.6109179126442243	3.58351893845611	0	0	0	1	0	1	0	0	1	0	0	1	0	1	20.0	0.001	-10.555201487157564	1.810300634756544	3.7158632271952783	0.5835874812210093	True	False	True	False	False	False	0.0	0.2815710863401757
chr4_82853534_C_G_b38	0.00720748	3.6109179126442243	3.58351893845611	0	0	0	1	0	1	0	0	1	0	0	1	0	1	20.0	0.001	-10.555201487157564	1.810300634756544	3.7158632271952783	0.5835874812210093	True	False	True	False	False	False	0.0	0.2815710863401757
chr16_30481369_A_C_b38	0.0149718	3.295836866004329	4.248495242049359	0	0	1	0	0	0	0	0	0	0	0	1	0	1	20.0	0.0	-0.9365848953567968	3.006282758530808	-7.291324649061558	1.2961413822939036	True	False	True	False	False	False	0.0	0.28155990853108
chr16_30481369_A_C_b38	0.0149718	3.295836866004329	4.248495242049359	0	0	1	0	0	0	0	0	0	0	0	1	0	1	20.0	0.0	-0.9365848953567968	3.006282758530808	-7.291324649061558	1.2961413822939036	True	False	True	False	False	False	0.0	0.28155990853108
chr16_30481369_A_C_b38	0.0117458	3.295836866004329	4.248495242049359	0	0	1	0	0	0	0	0	0	0	0	1	0	1	20.0	0.0	-0.9365848953567968	3.006282758530808	-7.291324649061558	1.2961413822939036	True	False	True	False	False	False	0.0	0.28155990853108
chr16_30481369_A_C_b38	0.0117458	3.295836866004329	4.248495242049359	0	0	1	0	0	0	0	0	0	0	0	1	0	1	20.0	0.0	-0.9365848953567968	3.006282758530808	-7.291324649061558	1.2961413822939036	True	False	True	False	False	False	0.0	0.28155990853108
chr16_30481369_A_C_b38	0.0117458	3.295836866004329	4.248495242049359	0	0	1	0	0	0	0	0	0	0	0	1	0	1	20.0	0.0	-0.9365848953567968	3.006282758530808	-7.291324649061558	1.2961413822939036	True	False	True	False	False	False	0.0	0.28155990853108
chr16_30481369_A_C_b38	0.0149718	3.295836866004329	4.248495242049359	0	0	1	0	0	0	0	0	0	0	0	1	0	1	20.0	0.0	-0.9365848953567968	3.006282758530808	-7.291324649061558	1.2961413822939036	True	False	True	False	False	False	0.0	0.28155990853108
chr16_30481369_A_C_b38	0.0117458	3.295836866004329	4.248495242049359	0	0	1	0	0	0	0	0	0	0	0	1	0	1	20.0	0.0	-0.9365848953567968	3.006282758530808	-7.291324649061558	1.2961413822939036	True	False	True	False	False	False	0.0	0.28155990853108
chr16_30481369_A_C_b38	0.0149718	3.295836866004329	4.248495242049359	0	0	1	0	0	0	0	0	0	0	0	1	0	1	20.0	0.0	-0.9365848953567968	3.006282758530808	-7.291324649061558	1.2961413822939036	True	False	True	False	False	False	0.0	0.28155990853108
chr2_172586346_T_C_b38	0.0212568	3.7612001156935624	3.7612001156935624	0	1	0	0	1	0	0	0	0	0	0	1	0	1	40.0	1.0	-3.392457297576109	1.8800606854747224	2.98814051727446	0.0	False	True	True	False	False	False	0.0	0.2815567850856153
chr2_172586346_T_C_b38	0.0297339	3.7612001156935624	3.7612001156935624	0	1	0	0	1	0	0	0	0	0	0	1	0	1	40.0	1.0	-3.392457297576109	1.8800606854747224	2.98814051727446	0.0	False	True	True	False	False	False	0.0	0.2815567850856153
chr2_172586346_T_C_b38	0.0212568	3.7612001156935624	3.7612001156935624	0	1	0	0	1	0	0	0	0	0	0	1	0	1	40.0	1.0	-3.392457297576109	1.8800606854747224	2.98814051727446	0.0	False	True	True	False	False	False	0.0	0.2815567850856153
chr2_172586346_T_C_b38	0.0297339	3.7612001156935624	3.7612001156935624	0	1	0	0	1	0	0	0	0	0	0	1	0	1	40.0	1.0	-3.392457297576109	1.8800606854747224	2.98814051727446	0.0	False	True	True	False	False	False	0.0	0.2815567850856153
chr2_172586346_T_C_b38	0.0202108	3.7612001156935624	3.7612001156935624	0	1	0	0	1	0	0	0	0	0	0	1	0	1	40.0	1.0	-3.392457297576109	1.8800606854747224	2.98814051727446	0.0	False	True	True	False	False	False	0.0	0.2815567850856153
chr2_172586346_T_C_b38	0.0202108	3.7612001156935624	3.7612001156935624	0	1	0	0	1	0	0	0	0	0	0	1	0	1	40.0	1.0	-3.392457297576109	1.8800606854747224	2.98814051727446	0.0	False	True	True	False	False	False	0.0	0.2815567850856153
chr14_67352885_T_C_b38	0.00313342	3.6635616461296463	5.049856007249537	1	0	1	1	0	0	0	0	0	0	0	0	0	1	20.0	0.982	-12.587292793346103	0.0	1.3949182912023517	0.0	False	True	True	False	False	False	0.0	0.2815557502075819
chr6_89661496_T_C_b38	0.289323	4.418840607796598	4.204692619390966	0	0	1	0	0	1	0	0	1	1	0	1	0	1	40.0	1.0	-10.122770167348463	0.0	5.201670786151389	0.0	False	True	True	False	False	False	0.0	0.2815515483311402
chr6_89661496_T_C_b38	0.289323	4.418840607796598	4.204692619390966	0	0	1	0	0	1	0	0	1	1	0	1	0	1	40.0	1.0	-10.122770167348463	0.0	5.201670786151389	0.0	False	True	True	False	False	False	0.0	0.2815515483311402
chr10_119430528_C_G_b38	0.011837	4.51085950651685	4.51085950651685	0	0	0	1	0	1	0	0	1	0	0	1	0	1	80.0	0.002	-0.8867823947494171	2.484044544820496	-2.268103492750477	0.2605745655231928	True	False	True	False	False	False	0.0	0.28154781589710565
chr10_119430528_C_G_b38	0.011837	4.51085950651685	4.51085950651685	0	0	0	1	0	1	0	0	1	0	0	1	0	1	80.0	0.002	-0.8867823947494171	2.484044544820496	-2.268103492750477	0.2605745655231928	True	False	True	False	False	False	0.0	0.28154781589710565
chr10_119430528_C_G_b38	0.011837	4.51085950651685	4.51085950651685	0	0	0	1	0	1	0	0	1	0	0	1	0	1	80.0	0.002	-0.8867823947494171	2.484044544820496	-2.268103492750477	0.2605745655231928	True	False	True	False	False	False	0.0	0.28154781589710565
chr3_129269056_T_A_b38	0.0821504	4.04305126783455	4.04305126783455	0	1	1	1	1	1	0	0	1	1	0	1	0	1	50.0	0.0	6.420550497388693	0.0	-1.2099416698330143	0.0	True	False	True	False	False	False	0.0	0.2815449449496748
chr3_129269056_T_A_b38	0.0821504	4.04305126783455	4.04305126783455	0	1	1	1	1	1	0	0	1	1	0	1	0	1	50.0	0.0	6.420550497388693	0.0	-1.2099416698330143	0.0	True	False	True	False	False	False	0.0	0.2815449449496748
chr3_129269056_T_A_b38	0.0821504	4.04305126783455	4.04305126783455	0	1	1	1	1	1	0	0	1	1	0	1	0	1	50.0	0.0	6.420550497388693	0.0	-1.2099416698330143	0.0	True	False	True	False	False	False	0.0	0.2815449449496748
chr3_129269056_T_A_b38	0.0821504	4.04305126783455	4.04305126783455	0	1	1	1	1	1	0	0	1	1	0	1	0	1	50.0	0.0	6.420550497388693	0.0	-1.2099416698330143	0.0	True	False	True	False	False	False	0.0	0.2815449449496748
chr12_122035276_G_A_b38	0.0300699	4.02535169073515	4.007333185232471	0	0	0	0	1	1	0	0	1	1	0	1	0	1	60.0	0.0	2.3453044448984346	1.4687487301126023	-1.2302365505798605	0.0	True	False	True	False	False	False	0.0	0.28153051015265423
chr12_122035276_G_A_b38	0.0300699	4.02535169073515	4.007333185232471	0	0	0	0	1	1	0	0	1	1	0	1	0	1	60.0	0.0	2.3453044448984346	1.4687487301126023	-1.2302365505798605	0.0	True	False	True	False	False	False	0.0	0.28153051015265423
chr12_122035276_G_A_b38	0.845637	4.02535169073515	4.007333185232471	0	0	0	0	1	1	0	0	1	1	0	1	0	1	60.0	0.0	2.3453044448984346	1.4687487301126023	-1.2302365505798605	0.0	True	False	True	False	False	False	0.0	0.28153051015265423
chr12_122035276_G_A_b38	0.0316607	4.02535169073515	4.007333185232471	0	0	0	0	1	1	0	0	1	1	0	1	0	1	60.0	0.0	2.3453044448984346	1.4687487301126023	-1.2302365505798605	0.0	True	False	True	False	False	False	0.0	0.28153051015265423
chr12_122035276_G_A_b38	0.845637	4.02535169073515	4.007333185232471	0	0	0	0	1	1	0	0	1	1	0	1	0	1	60.0	0.0	2.3453044448984346	1.4687487301126023	-1.2302365505798605	0.0	True	False	True	False	False	False	0.0	0.28153051015265423
chr12_122035276_G_A_b38	0.0316607	4.02535169073515	4.007333185232471	0	0	0	0	1	1	0	0	1	1	0	1	0	1	60.0	0.0	2.3453044448984346	1.4687487301126023	-1.2302365505798605	0.0	True	False	True	False	False	False	0.0	0.28153051015265423
chr17_62689425_G_T_b38	0.0278751	4.584967478670572	2.5649493574615367	0	0	0	0	0	0	0	0	0	0	0	1	0	1	60.0	0.0	1.899656730086979	0.0	0.5845523101234633	0.0	False	True	True	False	False	False	0.0	0.281530358402321
chr17_62689425_G_T_b38	0.0683544	4.584967478670572	2.5649493574615367	0	0	0	0	0	0	0	0	0	0	0	1	0	1	60.0	0.0	1.899656730086979	0.0	0.5845523101234633	0.0	False	True	True	False	False	False	0.0	0.281530358402321
chr17_62689425_G_T_b38	0.0278751	4.584967478670572	2.5649493574615367	0	0	0	0	0	0	0	0	0	0	0	1	0	1	60.0	0.0	1.899656730086979	0.0	0.5845523101234633	0.0	False	True	True	False	False	False	0.0	0.281530358402321
chr17_62689425_G_T_b38	0.0278751	4.584967478670572	2.5649493574615367	0	0	0	0	0	0	0	0	0	0	0	1	0	1	60.0	0.0	1.899656730086979	0.0	0.5845523101234633	0.0	False	True	True	False	False	False	0.0	0.281530358402321
chr17_62689425_G_T_b38	0.0278751	4.584967478670572	2.5649493574615367	0	0	0	0	0	0	0	0	0	0	0	1	0	1	60.0	0.0	1.899656730086979	0.0	0.5845523101234633	0.0	False	True	True	False	False	False	0.0	0.281530358402321
chr17_62689425_G_T_b38	0.0683544	4.584967478670572	2.5649493574615367	0	0	0	0	0	0	0	0	0	0	0	1	0	1	60.0	0.0	1.899656730086979	0.0	0.5845523101234633	0.0	False	True	True	False	False	False	0.0	0.281530358402321
chr17_62689425_G_T_b38	0.0683544	4.584967478670572	2.5649493574615367	0	0	0	0	0	0	0	0	0	0	0	1	0	1	60.0	0.0	1.899656730086979	0.0	0.5845523101234633	0.0	False	True	True	False	False	False	0.0	0.281530358402321
chr17_62689425_G_T_b38	0.0683544	4.584967478670572	2.5649493574615367	0	0	0	0	0	0	0	0	0	0	0	1	0	1	60.0	0.0	1.899656730086979	0.0	0.5845523101234633	0.0	False	True	True	False	False	False	0.0	0.281530358402321
chr17_62689425_G_T_b38	0.0278751	4.584967478670572	2.5649493574615367	0	0	0	0	0	0	0	0	0	0	0	1	0	1	60.0	0.0	1.899656730086979	0.0	0.5845523101234633	0.0	False	True	True	False	False	False	0.0	0.281530358402321
chr17_62689425_G_T_b38	0.0683544	4.584967478670572	2.5649493574615367	0	0	0	0	0	0	0	0	0	0	0	1	0	1	60.0	0.0	1.899656730086979	0.0	0.5845523101234633	0.0	False	True	True	False	False	False	0.0	0.281530358402321
chr17_62689425_G_T_b38	0.0278751	4.584967478670572	2.5649493574615367	0	0	0	0	0	0	0	0	0	0	0	1	0	1	60.0	0.0	1.899656730086979	0.0	0.5845523101234633	0.0	False	True	True	False	False	False	0.0	0.281530358402321
chr17_62689425_G_T_b38	0.0683544	4.584967478670572	2.5649493574615367	0	0	0	0	0	0	0	0	0	0	0	1	0	1	60.0	0.0	1.899656730086979	0.0	0.5845523101234633	0.0	False	True	True	False	False	False	0.0	0.281530358402321
chr17_62689425_G_T_b38	0.0683544	4.584967478670572	2.5649493574615367	0	0	0	0	0	0	0	0	0	0	0	1	0	1	60.0	0.0	1.899656730086979	0.0	0.5845523101234633	0.0	False	True	True	False	False	False	0.0	0.281530358402321
chr17_62689425_G_T_b38	0.0278751	4.584967478670572	2.5649493574615367	0	0	0	0	0	0	0	0	0	0	0	1	0	1	60.0	0.0	1.899656730086979	0.0	0.5845523101234633	0.0	False	True	True	False	False	False	0.0	0.281530358402321
chr13_98440614_A_G_b38	0.0274287	4.04305126783455	4.02535169073515	0	0	1	0	0	0	0	0	0	0	0	1	0	1	60.0	0.001	4.367343435008164	5.362959873680434	-5.102733447638741	2.160576172391586	True	False	True	False	False	False	0.0	0.28152808941696805
chr13_98440614_A_G_b38	0.0217316	4.04305126783455	4.02535169073515	0	0	1	0	0	0	0	0	0	0	0	1	0	1	60.0	0.001	4.367343435008164	5.362959873680434	-5.102733447638741	2.160576172391586	True	False	True	False	False	False	0.0	0.28152808941696805
chr13_98440614_A_G_b38	0.0274287	4.04305126783455	4.02535169073515	0	0	1	0	0	0	0	0	0	0	0	1	0	1	60.0	0.001	4.367343435008164	5.362959873680434	-5.102733447638741	2.160576172391586	True	False	True	False	False	False	0.0	0.28152808941696805
chr13_98440614_A_G_b38	0.0217316	4.04305126783455	4.02535169073515	0	0	1	0	0	0	0	0	0	0	0	1	0	1	60.0	0.001	4.367343435008164	5.362959873680434	-5.102733447638741	2.160576172391586	True	False	True	False	False	False	0.0	0.28152808941696805
chr13_98440614_A_G_b38	0.0274287	4.04305126783455	4.02535169073515	0	0	1	0	0	0	0	0	0	0	0	1	0	1	60.0	0.001	4.367343435008164	5.362959873680434	-5.102733447638741	2.160576172391586	True	False	True	False	False	False	0.0	0.28152808941696805
chr13_98440614_A_G_b38	0.0274287	4.04305126783455	4.02535169073515	0	0	1	0	0	0	0	0	0	0	0	1	0	1	60.0	0.001	4.367343435008164	5.362959873680434	-5.102733447638741	2.160576172391586	True	False	True	False	False	False	0.0	0.28152808941696805
chr13_98440614_A_G_b38	0.0217316	4.04305126783455	4.02535169073515	0	0	1	0	0	0	0	0	0	0	0	1	0	1	60.0	0.001	4.367343435008164	5.362959873680434	-5.102733447638741	2.160576172391586	True	False	True	False	False	False	0.0	0.28152808941696805
chr13_98440614_A_G_b38	0.0217316	4.04305126783455	4.02535169073515	0	0	1	0	0	0	0	0	0	0	0	1	0	1	60.0	0.001	4.367343435008164	5.362959873680434	-5.102733447638741	2.160576172391586	True	False	True	False	False	False	0.0	0.28152808941696805
chr22_29209582_G_A_b38	0.0264711	4.1588830833596715	8.144388865547622	0	0	0	0	0	1	1	0	1	1	0	1	0	1	60.0	0.0	-3.126947374269412	0.0	1.7156630976565808	0.0	True	False	True	False	False	False	0.0	0.28152607026780246
chr22_29209582_G_A_b38	0.0264711	4.1588830833596715	8.144388865547622	0	0	0	0	0	1	1	0	1	1	0	1	0	1	60.0	0.0	-3.126947374269412	0.0	1.7156630976565808	0.0	True	False	True	False	False	False	0.0	0.28152607026780246
chr22_29209582_G_A_b38	0.0207298	4.1588830833596715	8.144388865547622	0	0	0	0	0	1	1	0	1	1	0	1	0	1	60.0	0.0	-3.126947374269412	0.0	1.7156630976565808	0.0	True	False	True	False	False	False	0.0	0.28152607026780246
chr22_29209582_G_A_b38	0.0207298	4.1588830833596715	8.144388865547622	0	0	0	0	0	1	1	0	1	1	0	1	0	1	60.0	0.0	-3.126947374269412	0.0	1.7156630976565808	0.0	True	False	True	False	False	False	0.0	0.28152607026780246
chr16_57673523_A_G_b38	0.0249143	4.02535169073515	4.02535169073515	0	0	1	0	0	0	0	0	0	0	0	1	0	1	60.0	0.0	-2.826723281284321	2.838635150358704	6.083000411978361	0.0	True	False	True	False	False	False	0.0	0.2815232955673969
chr16_57673523_A_G_b38	0.0288899	4.02535169073515	4.02535169073515	0	0	1	0	0	0	0	0	0	0	0	1	0	1	60.0	0.0	-2.826723281284321	2.838635150358704	6.083000411978361	0.0	True	False	True	False	False	False	0.0	0.2815232955673969
chr3_14139206_C_T_b38	0.0233237	4.5217885770490405	3.332204510175204	1	1	0	0	0	1	0	0	1	1	0	1	0	1	40.0	1.0	0.6838916432674114	3.5347019662553847	3.702360869873054	0.0	False	True	True	False	False	False	0.0	0.28152206484258874
chr3_160509818_A_G_b38	0.130825	3.9889840465642745	2.995732273553991	1	0	1	1	0	0	0	0	0	0	0	0	0	1	40.0	1.0	-8.762464030123153	0.0	-0.7382488587277436	0.6625554665946822	False	True	True	False	False	False	0.0	0.2815206438497612
chr3_160509818_A_G_b38	0.130825	3.9889840465642745	2.995732273553991	1	0	1	1	0	0	0	0	0	0	0	0	0	1	40.0	1.0	-8.762464030123153	0.0	-0.7382488587277436	0.6625554665946822	False	True	True	False	False	False	0.0	0.2815206438497612
chr15_58788004_A_G_b38	0.0141078	3.7376696182833684	3.7376696182833684	0	0	1	1	0	0	0	0	0	0	0	0	0	1	20.0	0.592	-4.171303580039913	0.3212963162256717	6.484175718773457	6.940196822224031	True	False	True	False	False	False		0.2815107241610048
chr11_124897790_G_T_b38	0.01987	4.174387269895637	4.189654742026425	0	0	0	0	1	1	1	1	1	1	0	1	0	0	60.0	0.029	-14.811015173113605	7.314399974259249	1.086819495349033	0.0	False	True	True	False	False	False	0.0	0.2815084425287233
chr11_124897790_G_T_b38	0.01987	4.174387269895637	4.189654742026425	0	0	0	0	1	1	1	1	1	1	0	1	0	0	60.0	0.029	-14.811015173113605	7.314399974259249	1.086819495349033	0.0	False	True	True	False	False	False	0.0	0.2815084425287233
chr11_124897790_G_T_b38	0.0136728	4.174387269895637	4.189654742026425	0	0	0	0	1	1	1	1	1	1	0	1	0	0	60.0	0.029	-14.811015173113605	7.314399974259249	1.086819495349033	0.0	False	True	True	False	False	False	0.0	0.2815084425287233
chr11_124897790_G_T_b38	0.0136728	4.174387269895637	4.189654742026425	0	0	0	0	1	1	1	1	1	1	0	1	0	0	60.0	0.029	-14.811015173113605	7.314399974259249	1.086819495349033	0.0	False	True	True	False	False	False	0.0	0.2815084425287233
chr11_124897790_G_T_b38	0.0136728	4.174387269895637	4.189654742026425	0	0	0	0	1	1	1	1	1	1	0	1	0	0	60.0	0.029	-14.811015173113605	7.314399974259249	1.086819495349033	0.0	False	True	True	False	False	False	0.0	0.2815084425287233
chr11_124897790_G_T_b38	0.0136728	4.174387269895637	4.189654742026425	0	0	0	0	1	1	1	1	1	1	0	1	0	0	60.0	0.029	-14.811015173113605	7.314399974259249	1.086819495349033	0.0	False	True	True	False	False	False	0.0	0.2815084425287233
chr11_124897790_G_T_b38	0.01987	4.174387269895637	4.189654742026425	0	0	0	0	1	1	1	1	1	1	0	1	0	0	60.0	0.029	-14.811015173113605	7.314399974259249	1.086819495349033	0.0	False	True	True	False	False	False	0.0	0.2815084425287233
chr11_124897790_G_T_b38	0.0136728	4.174387269895637	4.189654742026425	0	0	0	0	1	1	1	1	1	1	0	1	0	0	60.0	0.029	-14.811015173113605	7.314399974259249	1.086819495349033	0.0	False	True	True	False	False	False	0.0	0.2815084425287233
chr11_124897790_G_T_b38	0.0136728	4.174387269895637	4.189654742026425	0	0	0	0	1	1	1	1	1	1	0	1	0	0	60.0	0.029	-14.811015173113605	7.314399974259249	1.086819495349033	0.0	False	True	True	False	False	False	0.0	0.2815084425287233
chr11_124897790_G_T_b38	0.0136728	4.174387269895637	4.189654742026425	0	0	0	0	1	1	1	1	1	1	0	1	0	0	60.0	0.029	-14.811015173113605	7.314399974259249	1.086819495349033	0.0	False	True	True	False	False	False	0.0	0.2815084425287233
chr11_124897790_G_T_b38	0.01987	4.174387269895637	4.189654742026425	0	0	0	0	1	1	1	1	1	1	0	1	0	0	60.0	0.029	-14.811015173113605	7.314399974259249	1.086819495349033	0.0	False	True	True	False	False	False	0.0	0.2815084425287233
chr11_124897790_G_T_b38	0.01987	4.174387269895637	4.189654742026425	0	0	0	0	1	1	1	1	1	1	0	1	0	0	60.0	0.029	-14.811015173113605	7.314399974259249	1.086819495349033	0.0	False	True	True	False	False	False	0.0	0.2815084425287233
chr11_124897790_G_T_b38	0.01987	4.174387269895637	4.189654742026425	0	0	0	0	1	1	1	1	1	1	0	1	0	0	60.0	0.029	-14.811015173113605	7.314399974259249	1.086819495349033	0.0	False	True	True	False	False	False	0.0	0.2815084425287233
chr11_124897790_G_T_b38	0.01987	4.174387269895637	4.189654742026425	0	0	0	0	1	1	1	1	1	1	0	1	0	0	60.0	0.029	-14.811015173113605	7.314399974259249	1.086819495349033	0.0	False	True	True	False	False	False	0.0	0.2815084425287233
chr1_151511743_A_C_b38	0.0218011	5.43372200355424	5.43372200355424	0	0	0	1	1	1	1	1	1	1	1	1	1	0	80.0	0.995	-4.2383674864249805	0.0	-2.520476415904099	0.29275137111216765	True	False	True	False	False	False	0.0	0.2814846797628421
chr1_151511743_A_C_b38	0.0218011	5.43372200355424	5.43372200355424	0	0	0	1	1	1	1	1	1	1	1	1	1	0	80.0	0.995	-4.2383674864249805	0.0	-2.520476415904099	0.29275137111216765	True	False	True	False	False	False	0.0	0.2814846797628421
chr12_57259180_G_A_b38	0.00743136	4.804021044733257	4.804021044733257	0	0	1	1	1	1	0	1	1	1	0	1	0	1	60.0	0.078	4.941163076087197	5.309807413602223	-2.828562716964619	0.8173674592182611	True	False	True	False	False	False	0.0	0.28148287554921725
chr12_57259180_G_A_b38	0.013725	4.804021044733257	4.804021044733257	0	0	1	1	1	1	0	1	1	1	0	1	0	1	60.0	0.078	4.941163076087197	5.309807413602223	-2.828562716964619	0.8173674592182611	True	False	True	False	False	False	0.0	0.28148287554921725
chr12_57259180_G_A_b38	0.013725	4.804021044733257	4.804021044733257	0	0	1	1	1	1	0	1	1	1	0	1	0	1	60.0	0.078	4.941163076087197	5.309807413602223	-2.828562716964619	0.8173674592182611	True	False	True	False	False	False	0.0	0.28148287554921725
chr12_57259180_G_A_b38	0.00743136	4.804021044733257	4.804021044733257	0	0	1	1	1	1	0	1	1	1	0	1	0	1	60.0	0.078	4.941163076087197	5.309807413602223	-2.828562716964619	0.8173674592182611	True	False	True	False	False	False	0.0	0.28148287554921725
chr12_57259180_G_A_b38	0.013725	4.804021044733257	4.804021044733257	0	0	1	1	1	1	0	1	1	1	0	1	0	1	60.0	0.078	4.941163076087197	5.309807413602223	-2.828562716964619	0.8173674592182611	True	False	True	False	False	False	0.0	0.28148287554921725
chr12_57259180_G_A_b38	0.00743136	4.804021044733257	4.804021044733257	0	0	1	1	1	1	0	1	1	1	0	1	0	1	60.0	0.078	4.941163076087197	5.309807413602223	-2.828562716964619	0.8173674592182611	True	False	True	False	False	False	0.0	0.28148287554921725
chr12_57259180_G_A_b38	0.00743136	4.804021044733257	4.804021044733257	0	0	1	1	1	1	0	1	1	1	0	1	0	1	60.0	0.078	4.941163076087197	5.309807413602223	-2.828562716964619	0.8173674592182611	True	False	True	False	False	False	0.0	0.28148287554921725
chr12_57259180_G_A_b38	0.00743136	4.804021044733257	4.804021044733257	0	0	1	1	1	1	0	1	1	1	0	1	0	1	60.0	0.078	4.941163076087197	5.309807413602223	-2.828562716964619	0.8173674592182611	True	False	True	False	False	False	0.0	0.28148287554921725
chr12_57259180_G_A_b38	0.013725	4.804021044733257	4.804021044733257	0	0	1	1	1	1	0	1	1	1	0	1	0	1	60.0	0.078	4.941163076087197	5.309807413602223	-2.828562716964619	0.8173674592182611	True	False	True	False	False	False	0.0	0.28148287554921725
chr12_57259180_G_A_b38	0.013725	4.804021044733257	4.804021044733257	0	0	1	1	1	1	0	1	1	1	0	1	0	1	60.0	0.078	4.941163076087197	5.309807413602223	-2.828562716964619	0.8173674592182611	True	False	True	False	False	False	0.0	0.28148287554921725
chr1_109915612_G_A_b38	0.104868	4.442651256490317	3.091042453358316	0	0	1	0	0	1	0	0	1	1	0	1	0	1	60.0	0.0	-6.248730614489552	6.39242445545434	12.55371952016018	0.0	True	False	True	False	False	False	0.0	0.2814793347543092
chr1_109915612_G_A_b38	0.104868	4.442651256490317	3.091042453358316	0	0	1	0	0	1	0	0	1	1	0	1	0	1	60.0	0.0	-6.248730614489552	6.39242445545434	12.55371952016018	0.0	True	False	True	False	False	False	0.0	0.2814793347543092
chr1_109915612_G_A_b38	0.104868	4.442651256490317	3.091042453358316	0	0	1	0	0	1	0	0	1	1	0	1	0	1	60.0	0.0	-6.248730614489552	6.39242445545434	12.55371952016018	0.0	True	False	True	False	False	False	0.0	0.2814793347543092
chr16_4798377_A_T_b38	0.0240416	4.990432586778736	4.844187086458591	0	0	0	1	0	1	0	0	1	1	1	1	0	1	50.0	0.0	7.616464332604927	5.54522132433827	5.552926485962111	1.5149912655826228	True	False	True	False	False	False	0.1787	0.2814781916676248
chr16_4798377_A_T_b38	0.0240416	4.990432586778736	4.844187086458591	0	0	0	1	0	1	0	0	1	1	1	1	0	1	50.0	0.0	7.616464332604927	5.54522132433827	5.552926485962111	1.5149912655826228	True	False	True	False	False	False	0.1787	0.2814781916676248
chr16_67827393_G_A_b38	0.229975	4.976733742420574	2.9444389791664403	0	0	0	0	0	0	0	0	0	1	1	1	0	1	80.0	0.0	1.7478692563702996	4.525446206157806	4.17213687889312	0.0	True	False	True	False	False	False	0.0	0.28146238960332576
chr16_67827393_G_A_b38	0.229975	4.976733742420574	2.9444389791664403	0	0	0	0	0	0	0	0	0	1	1	1	0	1	80.0	0.0	1.7478692563702996	4.525446206157806	4.17213687889312	0.0	True	False	True	False	False	False	0.0	0.28146238960332576
chr16_67827393_G_A_b38	0.0298284	4.976733742420574	2.9444389791664403	0	0	0	0	0	0	0	0	0	1	1	1	0	1	80.0	0.0	1.7478692563702996	4.525446206157806	4.17213687889312	0.0	True	False	True	False	False	False	0.0	0.28146238960332576
chr16_67827393_G_A_b38	0.0298284	4.976733742420574	2.9444389791664403	0	0	0	0	0	0	0	0	0	1	1	1	0	1	80.0	0.0	1.7478692563702996	4.525446206157806	4.17213687889312	0.0	True	False	True	False	False	False	0.0	0.28146238960332576
chr16_67827393_G_A_b38	0.0298284	4.976733742420574	2.9444389791664403	0	0	0	0	0	0	0	0	0	1	1	1	0	1	80.0	0.0	1.7478692563702996	4.525446206157806	4.17213687889312	0.0	True	False	True	False	False	False	0.0	0.28146238960332576
chr16_67827393_G_A_b38	0.229975	4.976733742420574	2.9444389791664403	0	0	0	0	0	0	0	0	0	1	1	1	0	1	80.0	0.0	1.7478692563702996	4.525446206157806	4.17213687889312	0.0	True	False	True	False	False	False	0.0	0.28146238960332576
chr5_177090460_T_G_b38	0.0175943	5.267858159063328	4.276666119016055	1	1	0	0	0	1	0	1	1	1	1	1	0	1	60.0	0.997	5.206104798469953	4.951553150067164	0.7878075991424609	1.8642310163552835	False	True	True	False	False	False	0.0	0.28145990737774584
chr5_177090460_T_G_b38	0.0175943	5.267858159063328	4.276666119016055	1	1	0	0	0	1	0	1	1	1	1	1	0	1	60.0	0.997	5.206104798469953	4.951553150067164	0.7878075991424609	1.8642310163552835	False	True	True	False	False	False	0.0	0.28145990737774584
chr5_177090460_T_G_b38	0.0136796	5.267858159063328	4.276666119016055	1	1	0	0	0	1	0	1	1	1	1	1	0	1	60.0	0.997	5.206104798469953	4.951553150067164	0.7878075991424609	1.8642310163552835	False	True	True	False	False	False	0.0	0.28145990737774584
chr5_177090460_T_G_b38	0.0175943	5.267858159063328	4.276666119016055	1	1	0	0	0	1	0	1	1	1	1	1	0	1	60.0	0.997	5.206104798469953	4.951553150067164	0.7878075991424609	1.8642310163552835	False	True	True	False	False	False	0.0	0.28145990737774584
chr5_177090460_T_G_b38	0.0175943	5.267858159063328	4.276666119016055	1	1	0	0	0	1	0	1	1	1	1	1	0	1	60.0	0.997	5.206104798469953	4.951553150067164	0.7878075991424609	1.8642310163552835	False	True	True	False	False	False	0.0	0.28145990737774584
chr5_177090460_T_G_b38	0.0136796	5.267858159063328	4.276666119016055	1	1	0	0	0	1	0	1	1	1	1	1	0	1	60.0	0.997	5.206104798469953	4.951553150067164	0.7878075991424609	1.8642310163552835	False	True	True	False	False	False	0.0	0.28145990737774584
chr5_177090460_T_G_b38	0.0136796	5.267858159063328	4.276666119016055	1	1	0	0	0	1	0	1	1	1	1	1	0	1	60.0	0.997	5.206104798469953	4.951553150067164	0.7878075991424609	1.8642310163552835	False	True	True	False	False	False	0.0	0.28145990737774584
chr5_177090460_T_G_b38	0.0175943	5.267858159063328	4.276666119016055	1	1	0	0	0	1	0	1	1	1	1	1	0	1	60.0	0.997	5.206104798469953	4.951553150067164	0.7878075991424609	1.8642310163552835	False	True	True	False	False	False	0.0	0.28145990737774584
chr5_177090460_T_G_b38	0.0136796	5.267858159063328	4.276666119016055	1	1	0	0	0	1	0	1	1	1	1	1	0	1	60.0	0.997	5.206104798469953	4.951553150067164	0.7878075991424609	1.8642310163552835	False	True	True	False	False	False	0.0	0.28145990737774584
chr5_177090460_T_G_b38	0.0136796	5.267858159063328	4.276666119016055	1	1	0	0	0	1	0	1	1	1	1	1	0	1	60.0	0.997	5.206104798469953	4.951553150067164	0.7878075991424609	1.8642310163552835	False	True	True	False	False	False	0.0	0.28145990737774584
chr7_150959494_G_A_b38	0.00845306	4.3694478524670215	4.356708826689592	0	0	1	0	0	1	0	1	1	1	0	1	1	0	60.0	0.0	3.893309188006936	0.347021554200575	5.315982605860569	2.83794020708325	True	False	True	False	False	False	0.0	0.2814529016600659
chr7_150959494_G_A_b38	0.00845306	4.3694478524670215	4.356708826689592	0	0	1	0	0	1	0	1	1	1	0	1	1	0	60.0	0.0	3.893309188006936	0.347021554200575	5.315982605860569	2.83794020708325	True	False	True	False	False	False	0.0	0.2814529016600659
chr3_197538668_T_C_b38	0.0200313	0.0	5.652489180268651	0	0	1	0	0	1	0	0	1	0	0	0	0	1	20.0	0.005	3.459114897484481	16.864153677744955	3.1139037031630394	1.2185575422350183	False	True	False	False	False	True		0.2814358969014995
chr11_130188542_G_A_b38	0.026143	4.6443908991413725	2.6390573296152584	1	0	0	0	0	1	0	0	1	1	0	1	1	0	60.0	0.0	6.061903345837685	2.625819654335719	3.4408296183128115	1.7995548310866383	False	True	True	False	False	False	0.0	0.2814316190460977
chr11_130188542_G_A_b38	0.026143	4.6443908991413725	2.6390573296152584	1	0	0	0	0	1	0	0	1	1	0	1	1	0	60.0	0.0	6.061903345837685	2.625819654335719	3.4408296183128115	1.7995548310866383	False	True	True	False	False	False	0.0	0.2814316190460977
chr6_143712229_G_A_b38	0.00127716	3.8501476017100584	4.68213122712422	1	0	0	0	0	0	0	0	0	0	0	0	0	1	20.0	0.0	6.404227261281073	0.0	4.05568947785342	0.33698450956779924	False	True	True	False	False	False	0.0	0.2814121694622175
chr1_74623227_A_G_b38	0.127534	4.07753744390572	4.07753744390572	1	0	1	0	0	0	0	0	0	0	0	0	0	1	40.0	0.314	1.987120435550331	0.0	-3.835057760865624	0.0	False	True	True	False	False	False	0.0	0.2814118840115718
chr12_131841881_C_A_b38	0.0185973	4.406719247264253	4.406719247264253	0	0	0	1	0	0	0	0	0	1	0	1	0	1	80.0	0.0	2.1302856754546813	0.0	5.038183404350271	0.0	True	False	True	False	False	False	0.0	0.2814117708980248
chr12_131841881_C_A_b38	0.0217306	4.406719247264253	4.406719247264253	0	0	0	1	0	0	0	0	0	1	0	1	0	1	80.0	0.0	2.1302856754546813	0.0	5.038183404350271	0.0	True	False	True	False	False	False	0.0	0.2814117708980248
chr12_131841881_C_A_b38	0.0217306	4.406719247264253	4.406719247264253	0	0	0	1	0	0	0	0	0	1	0	1	0	1	80.0	0.0	2.1302856754546813	0.0	5.038183404350271	0.0	True	False	True	False	False	False	0.0	0.2814117708980248
chr12_131841881_C_A_b38	0.0185973	4.406719247264253	4.406719247264253	0	0	0	1	0	0	0	0	0	1	0	1	0	1	80.0	0.0	2.1302856754546813	0.0	5.038183404350271	0.0	True	False	True	False	False	False	0.0	0.2814117708980248
chr12_131841881_C_A_b38	0.0185973	4.406719247264253	4.406719247264253	0	0	0	1	0	0	0	0	0	1	0	1	0	1	80.0	0.0	2.1302856754546813	0.0	5.038183404350271	0.0	True	False	True	False	False	False	0.0	0.2814117708980248
chr12_131841881_C_A_b38	0.0217306	4.406719247264253	4.406719247264253	0	0	0	1	0	0	0	0	0	1	0	1	0	1	80.0	0.0	2.1302856754546813	0.0	5.038183404350271	0.0	True	False	True	False	False	False	0.0	0.2814117708980248
chr3_187241507_C_T_b38	0.0241268	3.8918202981106265	3.332204510175204	1	0	1	1	0	0	0	0	0	0	0	0	0	0	40.0	0.988	-8.060506916937985	0.0	9.630327584675882	0.0	False	True	True	False	False	False	0.0	0.28140051346413114
chr9_129834620_G_A_b38	0.0375991	4.477336814478207	4.30406509320417	0	0	0	1	1	1	1	1	1	1	1	1	1	0	40.0	0.0	-2.334029588263081	4.37578065034924	6.428050270014296	1.1386477183041848	True	False	True	False	False	False	0.0	0.281393523702825
chr3_184843181_T_C_b38	0.0144755	4.174387269895637	4.07753744390572	0	0	1	0	0	1	0	0	1	0	0	1	0	1	30.0	1.0	-8.839362006134571	0.0	2.012231321729012	0.0	True	False	True	False	False	False	0.0	0.2813898272614101
chr19_38130833_G_A_b38	0.0844271	4.127134385045092	1.0986122886681098	0	0	1	0	0	0	0	0	0	0	0	1	0	1	70.0	0.0	-5.549784540471408	1.325347869790332	-1.122164864376245	0.0	True	False	True	False	False	False	0.0	0.2813869259467498
chr4_76076073_C_A_b38	0.0371543	4.7535901911063645	4.7535901911063645	0	0	0	1	0	1	0	0	1	0	1	0	0	0	60.0	0.002	-5.718440648606296	0.0	3.6468382431651207	0.0	True	False	True	False	False	False	0.0	0.28138654193257406
chr1_86742117_G_T_b38	0.0445083	4.5217885770490405	4.51085950651685	0	0	1	1	1	1	0	1	1	0	0	0	0	0	40.0	0.893	7.972174744118133	5.338660675233655	3.801938476060791	2.296448050635647	True	False	True	False	False	False	0.0	0.28138025374767356
chr4_17693257_G_C_b38	0.019459	3.828641396489095	3.8066624897703196	0	0	0	1	1	0	0	0	0	0	0	1	0	0	60.0	0.0	-0.0830008302297539	3.295609038378118	2.127384358710352	2.321587918244156	True	False	True	False	False	False	0.0	0.28136628977922473
chr4_78574802_A_T_b38	0.0259328	3.970291913552122	7.336936913707618	0	0	0	0	0	0	0	1	0	0	0	0	0	1	30.0	0.925	-9.229215071528191	0.0	0.4668917901577387	0.0	True	False	True	False	False	False	0.0	0.2813658053750563
chr11_68411698_A_G_b38	0.0214999	4.3694478524670215	4.3694478524670215	0	1	0	0	1	1	0	1	1	1	0	1	0	1	60.0	0.0	0.7341155348442661	10.062471509779646	3.842313495601644	0.06645723680647109	True	False	True	False	False	False	0.0	0.2813656089324557
chr11_68411698_A_G_b38	0.0214999	4.3694478524670215	4.3694478524670215	0	1	0	0	1	1	0	1	1	1	0	1	0	1	60.0	0.0	0.7341155348442661	10.062471509779646	3.842313495601644	0.06645723680647109	True	False	True	False	False	False	0.0	0.2813656089324557
chr11_68411698_A_G_b38	0.0638125	4.3694478524670215	4.3694478524670215	0	1	0	0	1	1	0	1	1	1	0	1	0	1	60.0	0.0	0.7341155348442661	10.062471509779646	3.842313495601644	0.06645723680647109	True	False	True	False	False	False	0.0	0.2813656089324557
chr11_68411698_A_G_b38	0.0638125	4.3694478524670215	4.3694478524670215	0	1	0	0	1	1	0	1	1	1	0	1	0	1	60.0	0.0	0.7341155348442661	10.062471509779646	3.842313495601644	0.06645723680647109	True	False	True	False	False	False	0.0	0.2813656089324557
chr11_68411698_A_G_b38	0.0214999	4.3694478524670215	4.3694478524670215	0	1	0	0	1	1	0	1	1	1	0	1	0	1	60.0	0.0	0.7341155348442661	10.062471509779646	3.842313495601644	0.06645723680647109	True	False	True	False	False	False	0.0	0.2813656089324557
chr11_68411698_A_G_b38	0.0638125	4.3694478524670215	4.3694478524670215	0	1	0	0	1	1	0	1	1	1	0	1	0	1	60.0	0.0	0.7341155348442661	10.062471509779646	3.842313495601644	0.06645723680647109	True	False	True	False	False	False	0.0	0.2813656089324557
chr20_3690298_C_A_b38	0.0184804	3.5553480614894135	3.5553480614894135	0	0	0	0	0	0	0	0	0	0	0	1	0	0	40.0	0.0	-2.3909555464127017	0.0	11.96619266664088	0.0	True	False	True	False	False	False	0.0	0.2813637254597771
chr20_3690298_C_A_b38	0.0127599	3.5553480614894135	3.5553480614894135	0	0	0	0	0	0	0	0	0	0	0	1	0	0	40.0	0.0	-2.3909555464127017	0.0	11.96619266664088	0.0	True	False	True	False	False	False	0.0	0.2813637254597771
chr1_203072210_G_A_b38	0.061739	4.51085950651685	6.111467339502679	0	0	1	0	1	1	0	1	1	0	0	1	0	1	70.0	0.0	-3.4164876761314247	0.8969013148066187	3.0919621558113093	0.0	True	False	True	False	False	False	0.0	0.2813612684474564
chr1_203072210_G_A_b38	0.061739	4.51085950651685	6.111467339502679	0	0	1	0	1	1	0	1	1	0	0	1	0	1	70.0	0.0	-3.4164876761314247	0.8969013148066187	3.0919621558113093	0.0	True	False	True	False	False	False	0.0	0.2813612684474564
chr7_77600927_G_A_b38	0.0205002	4.804021044733257	3.6635616461296463	1	1	0	1	0	1	0	0	1	0	0	1	0	1	60.0	0.0	8.764636446883653	0.0	5.633672452498551	0.0	False	True	True	False	False	False	0.0	0.2813485713877362
chr7_77600927_G_A_b38	0.0641745	4.804021044733257	3.6635616461296463	1	1	0	1	0	1	0	0	1	0	0	1	0	1	60.0	0.0	8.764636446883653	0.0	5.633672452498551	0.0	False	True	True	False	False	False	0.0	0.2813485713877362
chr7_77600927_G_A_b38	0.0205002	4.804021044733257	3.6635616461296463	1	1	0	1	0	1	0	0	1	0	0	1	0	1	60.0	0.0	8.764636446883653	0.0	5.633672452498551	0.0	False	True	True	False	False	False	0.0	0.2813485713877362
chr7_77600927_G_A_b38	0.0641745	4.804021044733257	3.6635616461296463	1	1	0	1	0	1	0	0	1	0	0	1	0	1	60.0	0.0	8.764636446883653	0.0	5.633672452498551	0.0	False	True	True	False	False	False	0.0	0.2813485713877362
chr18_23309647_T_C_b38	0.00762073	3.5263605246161616	3.4965075614664802	0	0	0	1	0	0	0	0	0	0	0	1	0	1	30.0	0.0	-1.2815855095235955	6.081844256830472	-0.8684142699281523	0.0	True	False	True	False	False	False	0.0	0.28134503257954313
chr18_23309647_T_C_b38	0.00762073	3.5263605246161616	3.4965075614664802	0	0	0	1	0	0	0	0	0	0	0	1	0	1	30.0	0.0	-1.2815855095235955	6.081844256830472	-0.8684142699281523	0.0	True	False	True	False	False	False	0.0	0.28134503257954313
chr1_176874054_T_C_b38	0.0581385	3.871201010907891	7.817222785508166	0	0	0	1	0	0	0	0	0	0	0	1	0	0	60.0	0.0	3.544205268029055	2.1303394310580064	-4.401151815082713	0.46382109132252936	True	False	True	False	False	False	0.0	0.2813370084202919
chr1_176874054_T_C_b38	0.0581385	3.871201010907891	7.817222785508166	0	0	0	1	0	0	0	0	0	0	0	1	0	0	60.0	0.0	3.544205268029055	2.1303394310580064	-4.401151815082713	0.46382109132252936	True	False	True	False	False	False	0.0	0.2813370084202919
chr22_50064097_A_G_b38	0.0807235	4.1588830833596715	4.174387269895637	0	0	0	0	0	0	0	0	0	0	0	1	0	0	60.0	0.0	9.464088306076624	5.972318240503366	0.484258031642284	0.12768235578877096	False	True	True	False	False	False	0.0	0.2813335662948093
chr11_9074946_C_T_b38	0.0124489	4.143134726391533	5.805134968916488	0	0	0	0	0	1	0	0	1	0	0	1	0	0	70.0	0.001	-8.296033679782546	1.2993751093345356	0.7029436877006745	0.0	True	False	True	False	False	False	0.0	0.2813287050224321
chr1_1354531_G_A_b38	0.0325606	5.181783550292085	3.1354942159291497	0	0	0	0	0	0	0	1	0	1	1	1	1	1	80.0	0.0	-1.474889751536833	4.185263866940723	11.554668894769796	0.0	True	False	True	False	False	False	0.0	0.28132439796661407
chr1_1354531_G_A_b38	0.0325606	5.181783550292085	3.1354942159291497	0	0	0	0	0	0	0	1	0	1	1	1	1	1	80.0	0.0	-1.474889751536833	4.185263866940723	11.554668894769796	0.0	True	False	True	False	False	False	0.0	0.28132439796661407
chr1_1354531_G_A_b38	0.0325606	5.181783550292085	3.1354942159291497	0	0	0	0	0	0	0	1	0	1	1	1	1	1	80.0	0.0	-1.474889751536833	4.185263866940723	11.554668894769796	0.0	True	False	True	False	False	False	0.0	0.28132439796661407
chr1_1354531_G_A_b38	0.0325606	5.181783550292085	3.1354942159291497	0	0	0	0	0	0	0	1	0	1	1	1	1	1	80.0	0.0	-1.474889751536833	4.185263866940723	11.554668894769796	0.0	True	False	True	False	False	False	0.0	0.28132439796661407
chr1_1354531_G_A_b38	0.0325606	5.181783550292085	3.1354942159291497	0	0	0	0	0	0	0	1	0	1	1	1	1	1	80.0	0.0	-1.474889751536833	4.185263866940723	11.554668894769796	0.0	True	False	True	False	False	False	0.0	0.28132439796661407
chr1_1354531_G_A_b38	0.0325606	5.181783550292085	3.1354942159291497	0	0	0	0	0	0	0	1	0	1	1	1	1	1	80.0	0.0	-1.474889751536833	4.185263866940723	11.554668894769796	0.0	True	False	True	False	False	False	0.0	0.28132439796661407
chr1_1354531_G_A_b38	0.0325606	5.181783550292085	3.1354942159291497	0	0	0	0	0	0	0	1	0	1	1	1	1	1	80.0	0.0	-1.474889751536833	4.185263866940723	11.554668894769796	0.0	True	False	True	False	False	False	0.0	0.28132439796661407
chr1_1354531_G_A_b38	0.0325606	5.181783550292085	3.1354942159291497	0	0	0	0	0	0	0	1	0	1	1	1	1	1	80.0	0.0	-1.474889751536833	4.185263866940723	11.554668894769796	0.0	True	False	True	False	False	False	0.0	0.28132439796661407
chr1_1354531_G_A_b38	0.0325606	5.181783550292085	3.1354942159291497	0	0	0	0	0	0	0	1	0	1	1	1	1	1	80.0	0.0	-1.474889751536833	4.185263866940723	11.554668894769796	0.0	True	False	True	False	False	False	0.0	0.28132439796661407
chr13_110447207_C_G_b38	0.544318	4.51085950651685	6.018593214496234	0	0	1	0	1	1	0	1	1	1	0	1	0	1	50.0	0.0	4.128938376541819	7.1541163014360185	0.430569674646712	0.0	False	True	True	False	False	False	0.0	0.28132113065729797
chr13_110447207_C_G_b38	0.544318	4.51085950651685	6.018593214496234	0	0	1	0	1	1	0	1	1	1	0	1	0	1	50.0	0.0	4.128938376541819	7.1541163014360185	0.430569674646712	0.0	False	True	True	False	False	False	0.0	0.28132113065729797
chr1_83887249_C_G_b38	0.00195841	3.58351893845611	3.58351893845611	1	0	0	1	0	0	0	0	0	0	0	1	0	0	20.0	0.004	2.00842085988774	0.0	-0.014059495630704	0.0955002126123575	False	True	True	False	False	False	0.0	0.2813201885767471
chr1_83887249_C_G_b38	0.00195841	3.58351893845611	3.58351893845611	1	0	0	1	0	0	0	0	0	0	0	1	0	0	20.0	0.004	2.00842085988774	0.0	-0.014059495630704	0.0955002126123575	False	True	True	False	False	False	0.0	0.2813201885767471
chr1_83887249_C_G_b38	0.00195841	3.58351893845611	3.58351893845611	1	0	0	1	0	0	0	0	0	0	0	1	0	0	20.0	0.004	2.00842085988774	0.0	-0.014059495630704	0.0955002126123575	False	True	True	False	False	False	0.0	0.2813201885767471
chr22_45207750_C_G_b38	0.00456086	5.181783550292085	3.1354942159291497	1	0	0	1	0	1	0	0	1	0	0	1	0	1	70.0	0.0	-0.0943567631847321	0.0	5.00983286047277	1.1361355836756957	False	True	True	False	False	False	0.0	0.2813194127941578
chr22_45207750_C_G_b38	0.00456086	5.181783550292085	3.1354942159291497	1	0	0	1	0	1	0	0	1	0	0	1	0	1	70.0	0.0	-0.0943567631847321	0.0	5.00983286047277	1.1361355836756957	False	True	True	False	False	False	0.0	0.2813194127941578
chr22_45207750_C_G_b38	0.00249995	5.181783550292085	3.1354942159291497	1	0	0	1	0	1	0	0	1	0	0	1	0	1	70.0	0.0	-0.0943567631847321	0.0	5.00983286047277	1.1361355836756957	False	True	True	False	False	False	0.0	0.2813194127941578
chr22_45207750_C_G_b38	0.00456086	5.181783550292085	3.1354942159291497	1	0	0	1	0	1	0	0	1	0	0	1	0	1	70.0	0.0	-0.0943567631847321	0.0	5.00983286047277	1.1361355836756957	False	True	True	False	False	False	0.0	0.2813194127941578
chr22_45207750_C_G_b38	0.00249995	5.181783550292085	3.1354942159291497	1	0	0	1	0	1	0	0	1	0	0	1	0	1	70.0	0.0	-0.0943567631847321	0.0	5.00983286047277	1.1361355836756957	False	True	True	False	False	False	0.0	0.2813194127941578
chr22_45207750_C_G_b38	0.00249995	5.181783550292085	3.1354942159291497	1	0	0	1	0	1	0	0	1	0	0	1	0	1	70.0	0.0	-0.0943567631847321	0.0	5.00983286047277	1.1361355836756957	False	True	True	False	False	False	0.0	0.2813194127941578
chr8_12743211_T_A_b38	0.0113504	3.713572066704308	3.4965075614664802	0	0	0	0	0	1	0	0	1	0	0	1	0	0	40.0	1.0	-7.472359089524691	0.9369591497492138	8.283937731592246	0.0	False	True	True	False	False	False	0.0	0.28131587822381215
chr8_12743211_T_A_b38	0.995988	3.713572066704308	3.4965075614664802	0	0	0	0	0	1	0	0	1	0	0	1	0	0	40.0	1.0	-7.472359089524691	0.9369591497492138	8.283937731592246	0.0	False	True	True	False	False	False	0.0	0.28131587822381215
chr11_67307660_C_T_b38	0.856707	4.356708826689592	4.356708826689592	0	0	1	0	0	0	0	0	0	1	0	0	0	1	50.0	0.983	-6.538386019344402	0.0	1.3457413922267278	0.6509154021246744	False	True	True	False	False	False	0.0	0.28131056054754094
chr11_67307660_C_T_b38	0.933505	4.356708826689592	4.356708826689592	0	0	1	0	0	0	0	0	0	1	0	0	0	1	50.0	0.983	-6.538386019344402	0.0	1.3457413922267278	0.6509154021246744	False	True	True	False	False	False	0.0	0.28131056054754094
chr11_67307660_C_T_b38	0.856707	4.356708826689592	4.356708826689592	0	0	1	0	0	0	0	0	0	1	0	0	0	1	50.0	0.983	-6.538386019344402	0.0	1.3457413922267278	0.6509154021246744	False	True	True	False	False	False	0.0	0.28131056054754094
chr11_67307660_C_T_b38	0.933505	4.356708826689592	4.356708826689592	0	0	1	0	0	0	0	0	0	1	0	0	0	1	50.0	0.983	-6.538386019344402	0.0	1.3457413922267278	0.6509154021246744	False	True	True	False	False	False	0.0	0.28131056054754094
chr17_44883220_C_T_b38	0.327893	4.143134726391533	4.143134726391533	0	1	0	1	1	0	0	0	0	1	0	1	0	1	70.0	0.0	2.9281102230081717	0.0	9.241355508670011	0.0	True	False	True	False	False	False	0.0	0.2813100613059793
chr17_44883220_C_T_b38	0.327893	4.143134726391533	4.143134726391533	0	1	0	1	1	0	0	0	0	1	0	1	0	1	70.0	0.0	2.9281102230081717	0.0	9.241355508670011	0.0	True	False	True	False	False	False	0.0	0.2813100613059793
chr17_44883220_C_T_b38	0.327893	4.143134726391533	4.143134726391533	0	1	0	1	1	0	0	0	0	1	0	1	0	1	70.0	0.0	2.9281102230081717	0.0	9.241355508670011	0.0	True	False	True	False	False	False	0.0	0.2813100613059793
chr17_81670319_T_C_b38	0.0266811	4.90527477843843	4.51085950651685	0	1	0	1	0	0	0	0	0	1	0	1	0	1	80.0	0.988	2.6408074875350085	0.0	3.40441534731864	0.0	False	True	True	False	False	False	0.0	0.28130785721550056
chr17_81670319_T_C_b38	0.0994948	4.90527477843843	4.51085950651685	0	1	0	1	0	0	0	0	0	1	0	1	0	1	80.0	0.988	2.6408074875350085	0.0	3.40441534731864	0.0	False	True	True	False	False	False	0.0	0.28130785721550056
chr17_81670319_T_C_b38	0.0214183	4.90527477843843	4.51085950651685	0	1	0	1	0	0	0	0	0	1	0	1	0	1	80.0	0.988	2.6408074875350085	0.0	3.40441534731864	0.0	False	True	True	False	False	False	0.0	0.28130785721550056
chr17_81670319_T_C_b38	0.0994948	4.90527477843843	4.51085950651685	0	1	0	1	0	0	0	0	0	1	0	1	0	1	80.0	0.988	2.6408074875350085	0.0	3.40441534731864	0.0	False	True	True	False	False	False	0.0	0.28130785721550056
chr17_81670319_T_C_b38	0.0266811	4.90527477843843	4.51085950651685	0	1	0	1	0	0	0	0	0	1	0	1	0	1	80.0	0.988	2.6408074875350085	0.0	3.40441534731864	0.0	False	True	True	False	False	False	0.0	0.28130785721550056
chr17_81670319_T_C_b38	0.0994948	4.90527477843843	4.51085950651685	0	1	0	1	0	0	0	0	0	1	0	1	0	1	80.0	0.988	2.6408074875350085	0.0	3.40441534731864	0.0	False	True	True	False	False	False	0.0	0.28130785721550056
chr17_81670319_T_C_b38	0.0214183	4.90527477843843	4.51085950651685	0	1	0	1	0	0	0	0	0	1	0	1	0	1	80.0	0.988	2.6408074875350085	0.0	3.40441534731864	0.0	False	True	True	False	False	False	0.0	0.28130785721550056
chr17_81670319_T_C_b38	0.0266811	4.90527477843843	4.51085950651685	0	1	0	1	0	0	0	0	0	1	0	1	0	1	80.0	0.988	2.6408074875350085	0.0	3.40441534731864	0.0	False	True	True	False	False	False	0.0	0.28130785721550056
chr17_81670319_T_C_b38	0.0214183	4.90527477843843	4.51085950651685	0	1	0	1	0	0	0	0	0	1	0	1	0	1	80.0	0.988	2.6408074875350085	0.0	3.40441534731864	0.0	False	True	True	False	False	False	0.0	0.28130785721550056
chr15_41845575_G_A_b38	0.0657332	5.303304908059076	5.303304908059076	1	0	0	1	0	0	0	0	0	1	0	1	0	1	80.0	0.0	1.6120480784966311	1.043471522117595	0.4607132065391539	0.0	False	True	True	False	False	False	0.0	0.2813077100032189
chr15_41845575_G_A_b38	0.0657332	5.303304908059076	5.303304908059076	1	0	0	1	0	0	0	0	0	1	0	1	0	1	80.0	0.0	1.6120480784966311	1.043471522117595	0.4607132065391539	0.0	False	True	True	False	False	False	0.0	0.2813077100032189
chr15_41845575_G_A_b38	0.0657332	5.303304908059076	5.303304908059076	1	0	0	1	0	0	0	0	0	1	0	1	0	1	80.0	0.0	1.6120480784966311	1.043471522117595	0.4607132065391539	0.0	False	True	True	False	False	False	0.0	0.2813077100032189
chr15_41845575_G_A_b38	0.0657332	5.303304908059076	5.303304908059076	1	0	0	1	0	0	0	0	0	1	0	1	0	1	80.0	0.0	1.6120480784966311	1.043471522117595	0.4607132065391539	0.0	False	True	True	False	False	False	0.0	0.2813077100032189
chr15_41845575_G_A_b38	0.0657332	5.303304908059076	5.303304908059076	1	0	0	1	0	0	0	0	0	1	0	1	0	1	80.0	0.0	1.6120480784966311	1.043471522117595	0.4607132065391539	0.0	False	True	True	False	False	False	0.0	0.2813077100032189
chr15_41845575_G_A_b38	0.0657332	5.303304908059076	5.303304908059076	1	0	0	1	0	0	0	0	0	1	0	1	0	1	80.0	0.0	1.6120480784966311	1.043471522117595	0.4607132065391539	0.0	False	True	True	False	False	False	0.0	0.2813077100032189
chr15_41845575_G_A_b38	0.0657332	5.303304908059076	5.303304908059076	1	0	0	1	0	0	0	0	0	1	0	1	0	1	80.0	0.0	1.6120480784966311	1.043471522117595	0.4607132065391539	0.0	False	True	True	False	False	False	0.0	0.2813077100032189
chr9_131144705_C_T_b38	0.00821063	4.927253685157205	3.912023005428146	1	1	1	0	1	1	0	0	1	1	0	1	0	1	60.0	0.023	-1.1273847705343452	2.450170255807373	1.146629675973351	0.0	False	True	True	False	False	False	0.0	0.2813019591651012
chr9_131144705_C_T_b38	0.00821063	4.927253685157205	3.912023005428146	1	1	1	0	1	1	0	0	1	1	0	1	0	1	60.0	0.023	-1.1273847705343452	2.450170255807373	1.146629675973351	0.0	False	True	True	False	False	False	0.0	0.2813019591651012
chr9_131144705_C_T_b38	0.00821063	4.927253685157205	3.912023005428146	1	1	1	0	1	1	0	0	1	1	0	1	0	1	60.0	0.023	-1.1273847705343452	2.450170255807373	1.146629675973351	0.0	False	True	True	False	False	False	0.0	0.2813019591651012
chr6_43058343_G_T_b38	0.0288551	4.709530201312334	4.709530201312334	0	0	0	0	0	1	0	0	1	1	1	1	0	0	60.0	0.016	-0.0156332956888453	0.0	2.0595655407467106	0.14682378130817852	True	False	True	False	False	False	0.0	0.281285222228521
chr6_43058343_G_T_b38	0.0288551	4.709530201312334	4.709530201312334	0	0	0	0	0	1	0	0	1	1	1	1	0	0	60.0	0.016	-0.0156332956888453	0.0	2.0595655407467106	0.14682378130817852	True	False	True	False	False	False	0.0	0.281285222228521
chr6_43058343_G_T_b38	0.0288551	4.709530201312334	4.709530201312334	0	0	0	0	0	1	0	0	1	1	1	1	0	0	60.0	0.016	-0.0156332956888453	0.0	2.0595655407467106	0.14682378130817852	True	False	True	False	False	False	0.0	0.281285222228521
chr6_43058343_G_T_b38	0.048511	4.709530201312334	4.709530201312334	0	0	0	0	0	1	0	0	1	1	1	1	0	0	60.0	0.016	-0.0156332956888453	0.0	2.0595655407467106	0.14682378130817852	True	False	True	False	False	False	0.0	0.281285222228521
chr6_43058343_G_T_b38	0.048511	4.709530201312334	4.709530201312334	0	0	0	0	0	1	0	0	1	1	1	1	0	0	60.0	0.016	-0.0156332956888453	0.0	2.0595655407467106	0.14682378130817852	True	False	True	False	False	False	0.0	0.281285222228521
chr6_43058343_G_T_b38	0.048511	4.709530201312334	4.709530201312334	0	0	0	0	0	1	0	0	1	1	1	1	0	0	60.0	0.016	-0.0156332956888453	0.0	2.0595655407467106	0.14682378130817852	True	False	True	False	False	False	0.0	0.281285222228521
chr1_160801971_C_A_b38	0.00200504	5.204006687076795	5.209486152841421	1	0	0	0	1	1	0	0	1	0	0	1	0	1	80.0	0.006	-3.627264045807882	1.999803443878332	6.765272124415034	3.4092095260172712	False	True	True	False	False	False	0.0	0.28127926680325405
chr1_160801971_C_A_b38	0.00200504	5.204006687076795	5.209486152841421	1	0	0	0	1	1	0	0	1	0	0	1	0	1	80.0	0.006	-3.627264045807882	1.999803443878332	6.765272124415034	3.4092095260172712	False	True	True	False	False	False	0.0	0.28127926680325405
chr18_23822334_C_A_b38	0.0159086	4.418840607796598	3.7376696182833684	0	0	1	0	0	1	0	0	1	0	0	1	0	1	50.0	0.0	0.3733190150889686	0.0	0.0589117314850256	0.0	False	True	True	False	False	False	0.0	0.28127894920294433
chr18_23822334_C_A_b38	0.0159086	4.418840607796598	3.7376696182833684	0	0	1	0	0	1	0	0	1	0	0	1	0	1	50.0	0.0	0.3733190150889686	0.0	0.0589117314850256	0.0	False	True	True	False	False	False	0.0	0.28127894920294433
chr18_23822334_C_A_b38	0.0159086	4.418840607796598	3.7376696182833684	0	0	1	0	0	1	0	0	1	0	0	1	0	1	50.0	0.0	0.3733190150889686	0.0	0.0589117314850256	0.0	False	True	True	False	False	False	0.0	0.28127894920294433
chr18_23822334_C_A_b38	0.0159086	4.418840607796598	3.7376696182833684	0	0	1	0	0	1	0	0	1	0	0	1	0	1	50.0	0.0	0.3733190150889686	0.0	0.0589117314850256	0.0	False	True	True	False	False	False	0.0	0.28127894920294433
chr19_1074065_C_G_b38	0.0611715	4.770684624465665	3.6635616461296463	0	0	0	1	0	1	0	0	1	0	0	1	0	1	80.0	0.0	2.5537190250209587	2.172535964259978	8.698195185495535	0.0	True	False	True	False	False	False	0.0	0.28127455557504044
chr19_1074065_C_G_b38	0.0380261	4.770684624465665	3.6635616461296463	0	0	0	1	0	1	0	0	1	0	0	1	0	1	80.0	0.0	2.5537190250209587	2.172535964259978	8.698195185495535	0.0	True	False	True	False	False	False	0.0	0.28127455557504044
chr19_1074065_C_G_b38	0.0380261	4.770684624465665	3.6635616461296463	0	0	0	1	0	1	0	0	1	0	0	1	0	1	80.0	0.0	2.5537190250209587	2.172535964259978	8.698195185495535	0.0	True	False	True	False	False	False	0.0	0.28127455557504044
chr19_1074065_C_G_b38	0.0611715	4.770684624465665	3.6635616461296463	0	0	0	1	0	1	0	0	1	0	0	1	0	1	80.0	0.0	2.5537190250209587	2.172535964259978	8.698195185495535	0.0	True	False	True	False	False	False	0.0	0.28127455557504044
chr19_1074065_C_G_b38	0.0380261	4.770684624465665	3.6635616461296463	0	0	0	1	0	1	0	0	1	0	0	1	0	1	80.0	0.0	2.5537190250209587	2.172535964259978	8.698195185495535	0.0	True	False	True	False	False	False	0.0	0.28127455557504044
chr19_1074065_C_G_b38	0.0611715	4.770684624465665	3.6635616461296463	0	0	0	1	0	1	0	0	1	0	0	1	0	1	80.0	0.0	2.5537190250209587	2.172535964259978	8.698195185495535	0.0	True	False	True	False	False	False	0.0	0.28127455557504044
chr19_1074065_C_G_b38	0.0611715	4.770684624465665	3.6635616461296463	0	0	0	1	0	1	0	0	1	0	0	1	0	1	80.0	0.0	2.5537190250209587	2.172535964259978	8.698195185495535	0.0	True	False	True	False	False	False	0.0	0.28127455557504044
chr19_1074065_C_G_b38	0.0380261	4.770684624465665	3.6635616461296463	0	0	0	1	0	1	0	0	1	0	0	1	0	1	80.0	0.0	2.5537190250209587	2.172535964259978	8.698195185495535	0.0	True	False	True	False	False	False	0.0	0.28127455557504044
chr8_28099796_A_G_b38	0.0572014	3.4965075614664802	3.4657359027997265	0	0	0	0	0	1	0	0	1	0	0	1	0	1	20.0	0.084	3.990941297405427	0.0	6.3913267046101865	0.0	True	False	True	False	False	False	0.0	0.28126873148931225
chr8_28099796_A_G_b38	0.0171903	3.4965075614664802	3.4657359027997265	0	0	0	0	0	1	0	0	1	0	0	1	0	1	20.0	0.084	3.990941297405427	0.0	6.3913267046101865	0.0	True	False	True	False	False	False	0.0	0.28126873148931225
chr17_63485192_G_A_b38	0.0384052	5.198497031265826	5.198497031265826	1	0	1	1	0	0	0	1	0	0	1	0	0	1	60.0	0.001	7.416126309915692	0.0	10.499152593861432	0.0	False	True	True	False	False	False	0.0	0.2812629443136286
chr17_63485192_G_A_b38	0.0384052	5.198497031265826	5.198497031265826	1	0	1	1	0	0	0	1	0	0	1	0	0	1	60.0	0.001	7.416126309915692	0.0	10.499152593861432	0.0	False	True	True	False	False	False	0.0	0.2812629443136286
chr17_63485192_G_A_b38	0.0384052	5.198497031265826	5.198497031265826	1	0	1	1	0	0	0	1	0	0	1	0	0	1	60.0	0.001	7.416126309915692	0.0	10.499152593861432	0.0	False	True	True	False	False	False	0.0	0.2812629443136286
chr17_63485192_G_A_b38	0.0775773	5.198497031265826	5.198497031265826	1	0	1	1	0	0	0	1	0	0	1	0	0	1	60.0	0.001	7.416126309915692	0.0	10.499152593861432	0.0	False	True	True	False	False	False	0.0	0.2812629443136286
chr17_63485192_G_A_b38	0.0111246	5.198497031265826	5.198497031265826	1	0	1	1	0	0	0	1	0	0	1	0	0	1	60.0	0.001	7.416126309915692	0.0	10.499152593861432	0.0	False	True	True	False	False	False	0.0	0.2812629443136286
chr17_63485192_G_A_b38	0.0775773	5.198497031265826	5.198497031265826	1	0	1	1	0	0	0	1	0	0	1	0	0	1	60.0	0.001	7.416126309915692	0.0	10.499152593861432	0.0	False	True	True	False	False	False	0.0	0.2812629443136286
chr17_63485192_G_A_b38	0.0775773	5.198497031265826	5.198497031265826	1	0	1	1	0	0	0	1	0	0	1	0	0	1	60.0	0.001	7.416126309915692	0.0	10.499152593861432	0.0	False	True	True	False	False	False	0.0	0.2812629443136286
chr17_63485192_G_A_b38	0.0775773	5.198497031265826	5.198497031265826	1	0	1	1	0	0	0	1	0	0	1	0	0	1	60.0	0.001	7.416126309915692	0.0	10.499152593861432	0.0	False	True	True	False	False	False	0.0	0.2812629443136286
chr17_63485192_G_A_b38	0.0916788	5.198497031265826	5.198497031265826	1	0	1	1	0	0	0	1	0	0	1	0	0	1	60.0	0.001	7.416126309915692	0.0	10.499152593861432	0.0	False	True	True	False	False	False	0.0	0.2812629443136286
chr17_63485192_G_A_b38	0.0775773	5.198497031265826	5.198497031265826	1	0	1	1	0	0	0	1	0	0	1	0	0	1	60.0	0.001	7.416126309915692	0.0	10.499152593861432	0.0	False	True	True	False	False	False	0.0	0.2812629443136286
chr17_63485192_G_A_b38	0.0775773	5.198497031265826	5.198497031265826	1	0	1	1	0	0	0	1	0	0	1	0	0	1	60.0	0.001	7.416126309915692	0.0	10.499152593861432	0.0	False	True	True	False	False	False	0.0	0.2812629443136286
chr17_63485192_G_A_b38	0.0384052	5.198497031265826	5.198497031265826	1	0	1	1	0	0	0	1	0	0	1	0	0	1	60.0	0.001	7.416126309915692	0.0	10.499152593861432	0.0	False	True	True	False	False	False	0.0	0.2812629443136286
chr17_63485192_G_A_b38	0.0775773	5.198497031265826	5.198497031265826	1	0	1	1	0	0	0	1	0	0	1	0	0	1	60.0	0.001	7.416126309915692	0.0	10.499152593861432	0.0	False	True	True	False	False	False	0.0	0.2812629443136286
chr17_63485192_G_A_b38	0.0916788	5.198497031265826	5.198497031265826	1	0	1	1	0	0	0	1	0	0	1	0	0	1	60.0	0.001	7.416126309915692	0.0	10.499152593861432	0.0	False	True	True	False	False	False	0.0	0.2812629443136286
chr17_63485192_G_A_b38	0.0384052	5.198497031265826	5.198497031265826	1	0	1	1	0	0	0	1	0	0	1	0	0	1	60.0	0.001	7.416126309915692	0.0	10.499152593861432	0.0	False	True	True	False	False	False	0.0	0.2812629443136286
chr17_63485192_G_A_b38	0.0384052	5.198497031265826	5.198497031265826	1	0	1	1	0	0	0	1	0	0	1	0	0	1	60.0	0.001	7.416126309915692	0.0	10.499152593861432	0.0	False	True	True	False	False	False	0.0	0.2812629443136286
chr17_63485192_G_A_b38	0.0916788	5.198497031265826	5.198497031265826	1	0	1	1	0	0	0	1	0	0	1	0	0	1	60.0	0.001	7.416126309915692	0.0	10.499152593861432	0.0	False	True	True	False	False	False	0.0	0.2812629443136286
chr17_63485192_G_A_b38	0.0384052	5.198497031265826	5.198497031265826	1	0	1	1	0	0	0	1	0	0	1	0	0	1	60.0	0.001	7.416126309915692	0.0	10.499152593861432	0.0	False	True	True	False	False	False	0.0	0.2812629443136286
chr17_63485192_G_A_b38	0.0384052	5.198497031265826	5.198497031265826	1	0	1	1	0	0	0	1	0	0	1	0	0	1	60.0	0.001	7.416126309915692	0.0	10.499152593861432	0.0	False	True	True	False	False	False	0.0	0.2812629443136286
chr17_63485192_G_A_b38	0.0111246	5.198497031265826	5.198497031265826	1	0	1	1	0	0	0	1	0	0	1	0	0	1	60.0	0.001	7.416126309915692	0.0	10.499152593861432	0.0	False	True	True	False	False	False	0.0	0.2812629443136286
chr17_63485192_G_A_b38	0.0916788	5.198497031265826	5.198497031265826	1	0	1	1	0	0	0	1	0	0	1	0	0	1	60.0	0.001	7.416126309915692	0.0	10.499152593861432	0.0	False	True	True	False	False	False	0.0	0.2812629443136286
chr17_63485192_G_A_b38	0.0111246	5.198497031265826	5.198497031265826	1	0	1	1	0	0	0	1	0	0	1	0	0	1	60.0	0.001	7.416126309915692	0.0	10.499152593861432	0.0	False	True	True	False	False	False	0.0	0.2812629443136286
chr17_63485192_G_A_b38	0.0111246	5.198497031265826	5.198497031265826	1	0	1	1	0	0	0	1	0	0	1	0	0	1	60.0	0.001	7.416126309915692	0.0	10.499152593861432	0.0	False	True	True	False	False	False	0.0	0.2812629443136286
chr17_63485192_G_A_b38	0.0111246	5.198497031265826	5.198497031265826	1	0	1	1	0	0	0	1	0	0	1	0	0	1	60.0	0.001	7.416126309915692	0.0	10.499152593861432	0.0	False	True	True	False	False	False	0.0	0.2812629443136286
chr17_63485192_G_A_b38	0.0916788	5.198497031265826	5.198497031265826	1	0	1	1	0	0	0	1	0	0	1	0	0	1	60.0	0.001	7.416126309915692	0.0	10.499152593861432	0.0	False	True	True	False	False	False	0.0	0.2812629443136286
chr17_63485192_G_A_b38	0.0775773	5.198497031265826	5.198497031265826	1	0	1	1	0	0	0	1	0	0	1	0	0	1	60.0	0.001	7.416126309915692	0.0	10.499152593861432	0.0	False	True	True	False	False	False	0.0	0.2812629443136286
chr17_63485192_G_A_b38	0.0111246	5.198497031265826	5.198497031265826	1	0	1	1	0	0	0	1	0	0	1	0	0	1	60.0	0.001	7.416126309915692	0.0	10.499152593861432	0.0	False	True	True	False	False	False	0.0	0.2812629443136286
chr17_63485192_G_A_b38	0.0111246	5.198497031265826	5.198497031265826	1	0	1	1	0	0	0	1	0	0	1	0	0	1	60.0	0.001	7.416126309915692	0.0	10.499152593861432	0.0	False	True	True	False	False	False	0.0	0.2812629443136286
chr17_63485192_G_A_b38	0.0111246	5.198497031265826	5.198497031265826	1	0	1	1	0	0	0	1	0	0	1	0	0	1	60.0	0.001	7.416126309915692	0.0	10.499152593861432	0.0	False	True	True	False	False	False	0.0	0.2812629443136286
chr17_63485192_G_A_b38	0.0916788	5.198497031265826	5.198497031265826	1	0	1	1	0	0	0	1	0	0	1	0	0	1	60.0	0.001	7.416126309915692	0.0	10.499152593861432	0.0	False	True	True	False	False	False	0.0	0.2812629443136286
chr17_63485192_G_A_b38	0.0916788	5.198497031265826	5.198497031265826	1	0	1	1	0	0	0	1	0	0	1	0	0	1	60.0	0.001	7.416126309915692	0.0	10.499152593861432	0.0	False	True	True	False	False	False	0.0	0.2812629443136286
chr17_63485192_G_A_b38	0.0384052	5.198497031265826	5.198497031265826	1	0	1	1	0	0	0	1	0	0	1	0	0	1	60.0	0.001	7.416126309915692	0.0	10.499152593861432	0.0	False	True	True	False	False	False	0.0	0.2812629443136286
chr17_63485192_G_A_b38	0.0916788	5.198497031265826	5.198497031265826	1	0	1	1	0	0	0	1	0	0	1	0	0	1	60.0	0.001	7.416126309915692	0.0	10.499152593861432	0.0	False	True	True	False	False	False	0.0	0.2812629443136286
chr17_63485192_G_A_b38	0.0916788	5.198497031265826	5.198497031265826	1	0	1	1	0	0	0	1	0	0	1	0	0	1	60.0	0.001	7.416126309915692	0.0	10.499152593861432	0.0	False	True	True	False	False	False	0.0	0.2812629443136286
chr17_63485192_G_A_b38	0.0775773	5.198497031265826	5.198497031265826	1	0	1	1	0	0	0	1	0	0	1	0	0	1	60.0	0.001	7.416126309915692	0.0	10.499152593861432	0.0	False	True	True	False	False	False	0.0	0.2812629443136286
chr17_63485192_G_A_b38	0.0111246	5.198497031265826	5.198497031265826	1	0	1	1	0	0	0	1	0	0	1	0	0	1	60.0	0.001	7.416126309915692	0.0	10.499152593861432	0.0	False	True	True	False	False	False	0.0	0.2812629443136286
chr16_2119000_G_A_b38	0.0326147	4.74493212836325	4.736198448394496	0	0	0	1	0	1	0	0	1	1	0	1	0	1	60.0	0.0	5.548065886173695	11.391286227785264	-0.1483489968074565	0.4192407138142258	True	False	True	False	False	False	0.0	0.281259150921332
chr16_2119000_G_A_b38	0.0326147	4.74493212836325	4.736198448394496	0	0	0	1	0	1	0	0	1	1	0	1	0	1	60.0	0.0	5.548065886173695	11.391286227785264	-0.1483489968074565	0.4192407138142258	True	False	True	False	False	False	0.0	0.281259150921332
chr16_2119000_G_A_b38	0.0326147	4.74493212836325	4.736198448394496	0	0	0	1	0	1	0	0	1	1	0	1	0	1	60.0	0.0	5.548065886173695	11.391286227785264	-0.1483489968074565	0.4192407138142258	True	False	True	False	False	False	0.0	0.281259150921332
chr16_2119000_G_A_b38	0.0326147	4.74493212836325	4.736198448394496	0	0	0	1	0	1	0	0	1	1	0	1	0	1	60.0	0.0	5.548065886173695	11.391286227785264	-0.1483489968074565	0.4192407138142258	True	False	True	False	False	False	0.0	0.281259150921332
chr16_2119000_G_A_b38	0.0326147	4.74493212836325	4.736198448394496	0	0	0	1	0	1	0	0	1	1	0	1	0	1	60.0	0.0	5.548065886173695	11.391286227785264	-0.1483489968074565	0.4192407138142258	True	False	True	False	False	False	0.0	0.281259150921332
chr6_42632581_A_G_b38	0.00112994	3.4011973816621555	3.4339872044851463	1	0	1	0	1	0	0	0	0	0	0	1	0	1	20.0	1.0	-6.981639522265205	0.0	-0.8658726059334256	0.0	False	True	True	False	False	False	0.0	0.28124071809075596
chr6_42632581_A_G_b38	0.00112994	3.4011973816621555	3.4339872044851463	1	0	1	0	1	0	0	0	0	0	0	1	0	1	20.0	1.0	-6.981639522265205	0.0	-0.8658726059334256	0.0	False	True	True	False	False	False	0.0	0.28124071809075596
chr6_42632581_A_G_b38	0.00112994	3.4011973816621555	3.4339872044851463	1	0	1	0	1	0	0	0	0	0	0	1	0	1	20.0	1.0	-6.981639522265205	0.0	-0.8658726059334256	0.0	False	True	True	False	False	False	0.0	0.28124071809075596
chr6_42632581_A_G_b38	0.00112994	3.4011973816621555	3.4339872044851463	1	0	1	0	1	0	0	0	0	0	0	1	0	1	20.0	1.0	-6.981639522265205	0.0	-0.8658726059334256	0.0	False	True	True	False	False	False	0.0	0.28124071809075596
chr1_20717297_T_C_b38	0.0594158	3.970291913552122	3.9512437185814275	0	0	0	0	0	0	0	0	0	1	0	1	1	0	60.0	0.0	-6.066341436687584	1.9613861370680423	5.687475197104007	0.0	True	False	True	False	False	False	0.0	0.28123180164566347
chr6_111559628_A_G_b38	0.0354168	4.356708826689592	4.356708826689592	0	0	1	1	1	1	0	1	1	1	0	1	0	1	40.0	0.0	-3.60322500950348	8.54839583942462	3.9602695014192895	0.0	True	False	True	False	False	False	0.0	0.28121363363649426
chr6_111559628_A_G_b38	0.0345267	4.356708826689592	4.356708826689592	0	0	1	1	1	1	0	1	1	1	0	1	0	1	40.0	0.0	-3.60322500950348	8.54839583942462	3.9602695014192895	0.0	True	False	True	False	False	False	0.0	0.28121363363649426
chr1_19085006_C_T_b38	0.0399935	3.9318256327243257	5.733341276897746	0	0	1	0	0	1	0	0	1	0	0	1	0	1	40.0	0.001	0.1267075595925615	3.695601066006053	3.92455105214372	0.4365208332138413	True	False	True	False	False	False	0.0	0.28120988811014896
chr1_19085006_C_T_b38	0.0399935	3.9318256327243257	5.733341276897746	0	0	1	0	0	1	0	0	1	0	0	1	0	1	40.0	0.001	0.1267075595925615	3.695601066006053	3.92455105214372	0.4365208332138413	True	False	True	False	False	False	0.0	0.28120988811014896
chr7_73599571_C_T_b38	0.0235492	4.564348191467836	3.8501476017100584	1	0	0	0	1	0	0	1	0	0	0	1	0	1	80.0	0.516	-6.056571251202716	1.757077695469067	5.491921505722317	0.0	False	True	True	False	False	False	0.0	0.28120048646988405
chr7_73599571_C_T_b38	0.0235492	4.564348191467836	3.8501476017100584	1	0	0	0	1	0	0	1	0	0	0	1	0	1	80.0	0.516	-6.056571251202716	1.757077695469067	5.491921505722317	0.0	False	True	True	False	False	False	0.0	0.28120048646988405
chr7_73599571_C_T_b38	0.235653	4.564348191467836	3.8501476017100584	1	0	0	0	1	0	0	1	0	0	0	1	0	1	80.0	0.516	-6.056571251202716	1.757077695469067	5.491921505722317	0.0	False	True	True	False	False	False	0.0	0.28120048646988405
chr7_73599571_C_T_b38	0.235653	4.564348191467836	3.8501476017100584	1	0	0	0	1	0	0	1	0	0	0	1	0	1	80.0	0.516	-6.056571251202716	1.757077695469067	5.491921505722317	0.0	False	True	True	False	False	False	0.0	0.28120048646988405
chr12_32710890_T_C_b38	0.00745745	3.6888794541139363	3.6635616461296463	0	0	0	1	0	0	0	0	0	0	0	0	0	1	20.0	0.787	-5.623929032261506	1.355733293576581	8.44262726142643	0.0	True	False	True	False	False	False	0.0	0.28117547057036163
chr12_32710890_T_C_b38	0.00381403	3.6888794541139363	3.6635616461296463	0	0	0	1	0	0	0	0	0	0	0	0	0	1	20.0	0.787	-5.623929032261506	1.355733293576581	8.44262726142643	0.0	True	False	True	False	False	False	0.0	0.28117547057036163
chr12_32710890_T_C_b38	0.00381403	3.6888794541139363	3.6635616461296463	0	0	0	1	0	0	0	0	0	0	0	0	0	1	20.0	0.787	-5.623929032261506	1.355733293576581	8.44262726142643	0.0	True	False	True	False	False	False	0.0	0.28117547057036163
chr12_32710890_T_C_b38	0.00745745	3.6888794541139363	3.6635616461296463	0	0	0	1	0	0	0	0	0	0	0	0	0	1	20.0	0.787	-5.623929032261506	1.355733293576581	8.44262726142643	0.0	True	False	True	False	False	False	0.0	0.28117547057036163
chr12_32710890_T_C_b38	0.00381403	3.6888794541139363	3.6635616461296463	0	0	0	1	0	0	0	0	0	0	0	0	0	1	20.0	0.787	-5.623929032261506	1.355733293576581	8.44262726142643	0.0	True	False	True	False	False	False	0.0	0.28117547057036163
chr12_32710890_T_C_b38	0.00922092	3.6888794541139363	3.6635616461296463	0	0	0	1	0	0	0	0	0	0	0	0	0	1	20.0	0.787	-5.623929032261506	1.355733293576581	8.44262726142643	0.0	True	False	True	False	False	False	0.0	0.28117547057036163
chr12_32710890_T_C_b38	0.00381403	3.6888794541139363	3.6635616461296463	0	0	0	1	0	0	0	0	0	0	0	0	0	1	20.0	0.787	-5.623929032261506	1.355733293576581	8.44262726142643	0.0	True	False	True	False	False	False	0.0	0.28117547057036163
chr12_32710890_T_C_b38	0.00381403	3.6888794541139363	3.6635616461296463	0	0	0	1	0	0	0	0	0	0	0	0	0	1	20.0	0.787	-5.623929032261506	1.355733293576581	8.44262726142643	0.0	True	False	True	False	False	False	0.0	0.28117547057036163
chr12_32710890_T_C_b38	0.00745745	3.6888794541139363	3.6635616461296463	0	0	0	1	0	0	0	0	0	0	0	0	0	1	20.0	0.787	-5.623929032261506	1.355733293576581	8.44262726142643	0.0	True	False	True	False	False	False	0.0	0.28117547057036163
chr12_32710890_T_C_b38	0.00922092	3.6888794541139363	3.6635616461296463	0	0	0	1	0	0	0	0	0	0	0	0	0	1	20.0	0.787	-5.623929032261506	1.355733293576581	8.44262726142643	0.0	True	False	True	False	False	False	0.0	0.28117547057036163
chr12_32710890_T_C_b38	0.00922092	3.6888794541139363	3.6635616461296463	0	0	0	1	0	0	0	0	0	0	0	0	0	1	20.0	0.787	-5.623929032261506	1.355733293576581	8.44262726142643	0.0	True	False	True	False	False	False	0.0	0.28117547057036163
chr12_32710890_T_C_b38	0.00922092	3.6888794541139363	3.6635616461296463	0	0	0	1	0	0	0	0	0	0	0	0	0	1	20.0	0.787	-5.623929032261506	1.355733293576581	8.44262726142643	0.0	True	False	True	False	False	False	0.0	0.28117547057036163
chr12_32710890_T_C_b38	0.00922092	3.6888794541139363	3.6635616461296463	0	0	0	1	0	0	0	0	0	0	0	0	0	1	20.0	0.787	-5.623929032261506	1.355733293576581	8.44262726142643	0.0	True	False	True	False	False	False	0.0	0.28117547057036163
chr12_32710890_T_C_b38	0.00745745	3.6888794541139363	3.6635616461296463	0	0	0	1	0	0	0	0	0	0	0	0	0	1	20.0	0.787	-5.623929032261506	1.355733293576581	8.44262726142643	0.0	True	False	True	False	False	False	0.0	0.28117547057036163
chr12_32710890_T_C_b38	0.00745745	3.6888794541139363	3.6635616461296463	0	0	0	1	0	0	0	0	0	0	0	0	0	1	20.0	0.787	-5.623929032261506	1.355733293576581	8.44262726142643	0.0	True	False	True	False	False	False	0.0	0.28117547057036163
chr16_29971694_C_G_b38	0.0788098	4.762173934797756	5.662960480135946	1	1	1	0	0	0	0	0	0	0	0	0	0	1	60.0	0.039	-3.1432745443324217	1.6244511830637958	4.7364822388028	0.0	False	True	True	False	False	False	0.0	0.281167984060082
chr16_29971694_C_G_b38	0.0676253	4.762173934797756	5.662960480135946	1	1	1	0	0	0	0	0	0	0	0	0	0	1	60.0	0.039	-3.1432745443324217	1.6244511830637958	4.7364822388028	0.0	False	True	True	False	False	False	0.0	0.281167984060082
chr16_29971694_C_G_b38	0.0788098	4.762173934797756	5.662960480135946	1	1	1	0	0	0	0	0	0	0	0	0	0	1	60.0	0.039	-3.1432745443324217	1.6244511830637958	4.7364822388028	0.0	False	True	True	False	False	False	0.0	0.281167984060082
chr16_29971694_C_G_b38	0.0676253	4.762173934797756	5.662960480135946	1	1	1	0	0	0	0	0	0	0	0	0	0	1	60.0	0.039	-3.1432745443324217	1.6244511830637958	4.7364822388028	0.0	False	True	True	False	False	False	0.0	0.281167984060082
chr16_29971694_C_G_b38	0.290531	4.762173934797756	5.662960480135946	1	1	1	0	0	0	0	0	0	0	0	0	0	1	60.0	0.039	-3.1432745443324217	1.6244511830637958	4.7364822388028	0.0	False	True	True	False	False	False	0.0	0.281167984060082
chr16_29971694_C_G_b38	0.290531	4.762173934797756	5.662960480135946	1	1	1	0	0	0	0	0	0	0	0	0	0	1	60.0	0.039	-3.1432745443324217	1.6244511830637958	4.7364822388028	0.0	False	True	True	False	False	False	0.0	0.281167984060082
chr1_202591553_T_G_b38	0.0080366	5.272999558563747	7.050989447068045	0	0	0	0	0	1	0	0	1	1	1	1	0	1	60.0	0.0	-6.194027480673783	3.776424843865725	8.398403891310643	0.0	False	True	True	False	False	False	0.0	0.28114363528187514
chr1_202591553_T_G_b38	0.00852292	5.272999558563747	7.050989447068045	0	0	0	0	0	1	0	0	1	1	1	1	0	1	60.0	0.0	-6.194027480673783	3.776424843865725	8.398403891310643	0.0	False	True	True	False	False	False	0.0	0.28114363528187514
chr6_100652907_T_C_b38	0.00250207	0.0	2.9444389791664403	0	0	0	0	0	0	0	0	0	0	0	0	0	1	20.0	0.0	-5.315541091264476	3.806330359669416	9.41064725341576	0.4617614227951208	True	False	False	False	False	True	0.0	0.2811397660295642
chr19_17733052_A_G_b38	0.00226344	4.955827057601261	3.5263605246161616	1	0	0	0	0	0	0	0	0	0	0	1	0	1	70.0	0.001	-5.367059910242436	0.0	-1.4290091171222483	0.8347205948032299	False	True	True	False	False	False	0.0	0.2811362875816169
chr19_17733052_A_G_b38	0.00226344	4.955827057601261	3.5263605246161616	1	0	0	0	0	0	0	0	0	0	0	1	0	1	70.0	0.001	-5.367059910242436	0.0	-1.4290091171222483	0.8347205948032299	False	True	True	False	False	False	0.0	0.2811362875816169
chr15_89729809_C_G_b38	0.00573775	3.713572066704308	3.713572066704308	0	0	0	0	1	0	0	0	0	1	0	1	0	1	50.0	0.0	-3.2604223036288333	0.0	3.893396223116056	0.0	True	False	True	False	False	False	0.0	0.2811285940956446
chr15_89729809_C_G_b38	0.845597	3.713572066704308	3.713572066704308	0	0	0	0	1	0	0	0	0	1	0	1	0	1	50.0	0.0	-3.2604223036288333	0.0	3.893396223116056	0.0	True	False	True	False	False	False	0.0	0.2811285940956446
chr9_125152586_C_T_b38	0.00431257	4.23410650459726	6.853299093186078	0	0	0	1	0	1	0	0	1	0	0	1	0	1	60.0	0.015	5.246301702752835	0.0	6.7885266261264405	0.0	True	False	True	False	False	False	0.0	0.28111876877487924
chr9_125152586_C_T_b38	0.192984	4.23410650459726	6.853299093186078	0	0	0	1	0	1	0	0	1	0	0	1	0	1	60.0	0.015	5.246301702752835	0.0	6.7885266261264405	0.0	True	False	True	False	False	False	0.0	0.28111876877487924
chr9_125152586_C_T_b38	0.0023952	4.23410650459726	6.853299093186078	0	0	0	1	0	1	0	0	1	0	0	1	0	1	60.0	0.015	5.246301702752835	0.0	6.7885266261264405	0.0	True	False	True	False	False	False	0.0	0.28111876877487924
chr9_125152586_C_T_b38	0.0023952	4.23410650459726	6.853299093186078	0	0	0	1	0	1	0	0	1	0	0	1	0	1	60.0	0.015	5.246301702752835	0.0	6.7885266261264405	0.0	True	False	True	False	False	False	0.0	0.28111876877487924
chr9_125152586_C_T_b38	0.0023952	4.23410650459726	6.853299093186078	0	0	0	1	0	1	0	0	1	0	0	1	0	1	60.0	0.015	5.246301702752835	0.0	6.7885266261264405	0.0	True	False	True	False	False	False	0.0	0.28111876877487924
chr9_125152586_C_T_b38	0.192984	4.23410650459726	6.853299093186078	0	0	0	1	0	1	0	0	1	0	0	1	0	1	60.0	0.015	5.246301702752835	0.0	6.7885266261264405	0.0	True	False	True	False	False	False	0.0	0.28111876877487924
chr9_125152586_C_T_b38	0.00431257	4.23410650459726	6.853299093186078	0	0	0	1	0	1	0	0	1	0	0	1	0	1	60.0	0.015	5.246301702752835	0.0	6.7885266261264405	0.0	True	False	True	False	False	False	0.0	0.28111876877487924
chr9_125152586_C_T_b38	0.00431257	4.23410650459726	6.853299093186078	0	0	0	1	0	1	0	0	1	0	0	1	0	1	60.0	0.015	5.246301702752835	0.0	6.7885266261264405	0.0	True	False	True	False	False	False	0.0	0.28111876877487924
chr9_125152586_C_T_b38	0.192984	4.23410650459726	6.853299093186078	0	0	0	1	0	1	0	0	1	0	0	1	0	1	60.0	0.015	5.246301702752835	0.0	6.7885266261264405	0.0	True	False	True	False	False	False	0.0	0.28111876877487924
chr7_43541305_A_G_b38	0.0285658	3.8066624897703196	3.8066624897703196	0	0	0	0	0	0	0	0	0	0	0	1	0	0	60.0	0.001	-0.1308947065283552	1.6289059098906864	3.8421473003421553	4.115102614525249	True	False	True	False	False	False	0.0	0.28110850355227807
chr7_43541305_A_G_b38	0.0226712	3.8066624897703196	3.8066624897703196	0	0	0	0	0	0	0	0	0	0	0	1	0	0	60.0	0.001	-0.1308947065283552	1.6289059098906864	3.8421473003421553	4.115102614525249	True	False	True	False	False	False	0.0	0.28110850355227807
chr5_55425814_A_C_b38	0.0105034	3.912023005428146	3.8918202981106265	0	0	0	1	0	1	0	0	1	0	1	1	0	1	10.0	0.0	2.056704373260248	0.0	1.6379400219184532	0.0	True	False	True	False	False	False	0.0	0.28110128537903295
chr5_55425814_A_C_b38	0.0105034	3.912023005428146	3.8918202981106265	0	0	0	1	0	1	0	0	1	0	1	1	0	1	10.0	0.0	2.056704373260248	0.0	1.6379400219184532	0.0	True	False	True	False	False	False	0.0	0.28110128537903295
chr5_55425814_A_C_b38	0.0105034	3.912023005428146	3.8918202981106265	0	0	0	1	0	1	0	0	1	0	1	1	0	1	10.0	0.0	2.056704373260248	0.0	1.6379400219184532	0.0	True	False	True	False	False	False	0.0	0.28110128537903295
chr11_71796842_C_T_b38	0.190458	5.476463551931511	4.59511985013459	0	0	0	0	0	0	0	0	0	1	1	1	0	1	80.0	0.0	-1.797225184259962	5.053621190390329	3.659718401682561	0.4110406405220388	False	True	True	False	False	False	0.0	0.2810973410024221
chr19_43553432_G_C_b38	0.0761609	4.762173934797756	3.4965075614664802	1	0	0	0	0	1	0	0	1	1	0	1	0	1	60.0	1.0	-11.116349665412963	3.442916791819835	6.269470847984216	1.175773699263793	False	True	True	False	False	False	0.0	0.2810726126135961
chr19_43553432_G_C_b38	0.0761609	4.762173934797756	3.4965075614664802	1	0	0	0	0	1	0	0	1	1	0	1	0	1	60.0	1.0	-11.116349665412963	3.442916791819835	6.269470847984216	1.175773699263793	False	True	True	False	False	False	0.0	0.2810726126135961
chr19_43553432_G_C_b38	0.0761609	4.762173934797756	3.4965075614664802	1	0	0	0	0	1	0	0	1	1	0	1	0	1	60.0	1.0	-11.116349665412963	3.442916791819835	6.269470847984216	1.175773699263793	False	True	True	False	False	False	0.0	0.2810726126135961
chr19_43553432_G_C_b38	0.0761609	4.762173934797756	3.4965075614664802	1	0	0	0	0	1	0	0	1	1	0	1	0	1	60.0	1.0	-11.116349665412963	3.442916791819835	6.269470847984216	1.175773699263793	False	True	True	False	False	False	0.0	0.2810726126135961
chr19_43553432_G_C_b38	0.0761609	4.762173934797756	3.4965075614664802	1	0	0	0	0	1	0	0	1	1	0	1	0	1	60.0	1.0	-11.116349665412963	3.442916791819835	6.269470847984216	1.175773699263793	False	True	True	False	False	False	0.0	0.2810726126135961
chr2_33361543_A_G_b38	0.0226466	3.367295829986474	3.367295829986474	0	0	0	0	1	0	0	0	0	0	0	1	0	0	40.0	0.0	-2.451761963816678	0.0	3.097063512027283	0.0	True	False	True	False	False	False	0.0	0.281069226943736
chr2_33361543_A_G_b38	0.0201783	3.367295829986474	3.367295829986474	0	0	0	0	1	0	0	0	0	0	0	1	0	0	40.0	0.0	-2.451761963816678	0.0	3.097063512027283	0.0	True	False	True	False	False	False	0.0	0.281069226943736
chr2_33361543_A_G_b38	0.0226466	3.367295829986474	3.367295829986474	0	0	0	0	1	0	0	0	0	0	0	1	0	0	40.0	0.0	-2.451761963816678	0.0	3.097063512027283	0.0	True	False	True	False	False	False	0.0	0.281069226943736
chr2_33361543_A_G_b38	0.0201783	3.367295829986474	3.367295829986474	0	0	0	0	1	0	0	0	0	0	0	1	0	0	40.0	0.0	-2.451761963816678	0.0	3.097063512027283	0.0	True	False	True	False	False	False	0.0	0.281069226943736
chr15_45150569_T_C_b38	0.00465034	4.1588830833596715	4.890349128221754	0	0	0	0	1	0	0	0	0	0	0	1	0	1	60.0	0.006	2.7330463770218705	0.0	3.75888522908636	0.38514799038732406	False	True	True	False	False	False	0.0	0.28106000677082454
chr15_45150569_T_C_b38	0.00465034	4.1588830833596715	4.890349128221754	0	0	0	0	1	0	0	0	0	0	0	1	0	1	60.0	0.006	2.7330463770218705	0.0	3.75888522908636	0.38514799038732406	False	True	True	False	False	False	0.0	0.28106000677082454
chr15_45150569_T_C_b38	0.0103265	4.1588830833596715	4.890349128221754	0	0	0	0	1	0	0	0	0	0	0	1	0	1	60.0	0.006	2.7330463770218705	0.0	3.75888522908636	0.38514799038732406	False	True	True	False	False	False	0.0	0.28106000677082454
chr15_45150569_T_C_b38	0.0066797	4.1588830833596715	4.890349128221754	0	0	0	0	1	0	0	0	0	0	0	1	0	1	60.0	0.006	2.7330463770218705	0.0	3.75888522908636	0.38514799038732406	False	True	True	False	False	False	0.0	0.28106000677082454
chr15_45150569_T_C_b38	0.00465034	4.1588830833596715	4.890349128221754	0	0	0	0	1	0	0	0	0	0	0	1	0	1	60.0	0.006	2.7330463770218705	0.0	3.75888522908636	0.38514799038732406	False	True	True	False	False	False	0.0	0.28106000677082454
chr15_45150569_T_C_b38	0.0103265	4.1588830833596715	4.890349128221754	0	0	0	0	1	0	0	0	0	0	0	1	0	1	60.0	0.006	2.7330463770218705	0.0	3.75888522908636	0.38514799038732406	False	True	True	False	False	False	0.0	0.28106000677082454
chr15_45150569_T_C_b38	0.0103265	4.1588830833596715	4.890349128221754	0	0	0	0	1	0	0	0	0	0	0	1	0	1	60.0	0.006	2.7330463770218705	0.0	3.75888522908636	0.38514799038732406	False	True	True	False	False	False	0.0	0.28106000677082454
chr15_45150569_T_C_b38	0.00465034	4.1588830833596715	4.890349128221754	0	0	0	0	1	0	0	0	0	0	0	1	0	1	60.0	0.006	2.7330463770218705	0.0	3.75888522908636	0.38514799038732406	False	True	True	False	False	False	0.0	0.28106000677082454
chr15_45150569_T_C_b38	0.00465034	4.1588830833596715	4.890349128221754	0	0	0	0	1	0	0	0	0	0	0	1	0	1	60.0	0.006	2.7330463770218705	0.0	3.75888522908636	0.38514799038732406	False	True	True	False	False	False	0.0	0.28106000677082454
chr15_45150569_T_C_b38	0.0066797	4.1588830833596715	4.890349128221754	0	0	0	0	1	0	0	0	0	0	0	1	0	1	60.0	0.006	2.7330463770218705	0.0	3.75888522908636	0.38514799038732406	False	True	True	False	False	False	0.0	0.28106000677082454
chr15_45150569_T_C_b38	0.0066797	4.1588830833596715	4.890349128221754	0	0	0	0	1	0	0	0	0	0	0	1	0	1	60.0	0.006	2.7330463770218705	0.0	3.75888522908636	0.38514799038732406	False	True	True	False	False	False	0.0	0.28106000677082454
chr15_45150569_T_C_b38	0.0103265	4.1588830833596715	4.890349128221754	0	0	0	0	1	0	0	0	0	0	0	1	0	1	60.0	0.006	2.7330463770218705	0.0	3.75888522908636	0.38514799038732406	False	True	True	False	False	False	0.0	0.28106000677082454
chr15_45150569_T_C_b38	0.0103265	4.1588830833596715	4.890349128221754	0	0	0	0	1	0	0	0	0	0	0	1	0	1	60.0	0.006	2.7330463770218705	0.0	3.75888522908636	0.38514799038732406	False	True	True	False	False	False	0.0	0.28106000677082454
chr15_45150569_T_C_b38	0.0066797	4.1588830833596715	4.890349128221754	0	0	0	0	1	0	0	0	0	0	0	1	0	1	60.0	0.006	2.7330463770218705	0.0	3.75888522908636	0.38514799038732406	False	True	True	False	False	False	0.0	0.28106000677082454
chr15_45150569_T_C_b38	0.0066797	4.1588830833596715	4.890349128221754	0	0	0	0	1	0	0	0	0	0	0	1	0	1	60.0	0.006	2.7330463770218705	0.0	3.75888522908636	0.38514799038732406	False	True	True	False	False	False	0.0	0.28106000677082454
chr9_137349428_G_A_b38	0.235797	4.6443908991413725	4.110873864173311	1	0	1	0	0	0	0	0	0	0	0	1	0	1	60.0	0.001	-3.428803306772753	0.0	-3.4749329225000665	0.0	False	True	True	False	False	False	0.0	0.28105011399257573
chr9_137349428_G_A_b38	0.235797	4.6443908991413725	4.110873864173311	1	0	1	0	0	0	0	0	0	0	0	1	0	1	60.0	0.001	-3.428803306772753	0.0	-3.4749329225000665	0.0	False	True	True	False	False	False	0.0	0.28105011399257573
chr9_137349428_G_A_b38	0.235797	4.6443908991413725	4.110873864173311	1	0	1	0	0	0	0	0	0	0	0	1	0	1	60.0	0.001	-3.428803306772753	0.0	-3.4749329225000665	0.0	False	True	True	False	False	False	0.0	0.28105011399257573
chr19_16721705_C_G_b38	0.0125949	4.48863636973214	4.48863636973214	0	0	0	0	0	1	0	0	1	0	1	0	0	0	60.0	0.0	-8.427847919031167	1.2155848522814647	8.428675121553965	0.5503907659898672	True	False	True	False	False	False	0.0	0.2810486069917169
chr19_16721705_C_G_b38	0.0373844	4.48863636973214	4.48863636973214	0	0	0	0	0	1	0	0	1	0	1	0	0	0	60.0	0.0	-8.427847919031167	1.2155848522814647	8.428675121553965	0.5503907659898672	True	False	True	False	False	False	0.0	0.2810486069917169
chr1_162704957_A_G_b38	0.0434615	4.564348191467836	4.553876891600541	0	0	1	1	1	1	0	1	1	1	0	1	0	1	40.0	0.746	-20.45414359490949	3.205089397956737	2.853444154573033	0.134673983526568	True	False	True	False	False	False		0.28104706620244596
chr19_4247341_G_C_b38	0.128097	5.147494476813453	5.147494476813453	0	0	1	1	1	1	1	1	1	1	1	0	0	0	80.0	0.0	2.514533411928692	0.0	0.9005877944363618	0.594710238473354	True	False	True	False	False	False	0.1259	0.281046374004549
chr19_4247341_G_C_b38	0.128097	5.147494476813453	5.147494476813453	0	0	1	1	1	1	1	1	1	1	1	0	0	0	80.0	0.0	2.514533411928692	0.0	0.9005877944363618	0.594710238473354	True	False	True	False	False	False	0.1259	0.281046374004549
chr19_4247341_G_C_b38	0.0149597	5.147494476813453	5.147494476813453	0	0	1	1	1	1	1	1	1	1	1	0	0	0	80.0	0.0	2.514533411928692	0.0	0.9005877944363618	0.594710238473354	True	False	True	False	False	False	0.1259	0.281046374004549
chr19_4247341_G_C_b38	0.0149597	5.147494476813453	5.147494476813453	0	0	1	1	1	1	1	1	1	1	1	0	0	0	80.0	0.0	2.514533411928692	0.0	0.9005877944363618	0.594710238473354	True	False	True	False	False	False	0.1259	0.281046374004549
chr19_4247341_G_C_b38	0.0149597	5.147494476813453	5.147494476813453	0	0	1	1	1	1	1	1	1	1	1	0	0	0	80.0	0.0	2.514533411928692	0.0	0.9005877944363618	0.594710238473354	True	False	True	False	False	False	0.1259	0.281046374004549
chr19_4247341_G_C_b38	0.0149597	5.147494476813453	5.147494476813453	0	0	1	1	1	1	1	1	1	1	1	0	0	0	80.0	0.0	2.514533411928692	0.0	0.9005877944363618	0.594710238473354	True	False	True	False	False	False	0.1259	0.281046374004549
chr19_4247341_G_C_b38	0.128097	5.147494476813453	5.147494476813453	0	0	1	1	1	1	1	1	1	1	1	0	0	0	80.0	0.0	2.514533411928692	0.0	0.9005877944363618	0.594710238473354	True	False	True	False	False	False	0.1259	0.281046374004549
chr19_4247341_G_C_b38	0.128097	5.147494476813453	5.147494476813453	0	0	1	1	1	1	1	1	1	1	1	0	0	0	80.0	0.0	2.514533411928692	0.0	0.9005877944363618	0.594710238473354	True	False	True	False	False	False	0.1259	0.281046374004549
chr17_75919722_G_A_b38	0.0330632	5.030437921392435	4.02535169073515	0	0	0	0	0	0	0	0	0	1	0	1	0	1	80.0	1.0	-4.581876523579554	0.7374809280055423	5.369943152189684	2.84550078073822	False	True	True	False	False	False	0.0	0.2810453318454921
chr17_75919722_G_A_b38	0.0330632	5.030437921392435	4.02535169073515	0	0	0	0	0	0	0	0	0	1	0	1	0	1	80.0	1.0	-4.581876523579554	0.7374809280055423	5.369943152189684	2.84550078073822	False	True	True	False	False	False	0.0	0.2810453318454921
chr17_75919722_G_A_b38	0.0330632	5.030437921392435	4.02535169073515	0	0	0	0	0	0	0	0	0	1	0	1	0	1	80.0	1.0	-4.581876523579554	0.7374809280055423	5.369943152189684	2.84550078073822	False	True	True	False	False	False	0.0	0.2810453318454921
chr17_75919722_G_A_b38	0.035453	5.030437921392435	4.02535169073515	0	0	0	0	0	0	0	0	0	1	0	1	0	1	80.0	1.0	-4.581876523579554	0.7374809280055423	5.369943152189684	2.84550078073822	False	True	True	False	False	False	0.0	0.2810453318454921
chr17_75919722_G_A_b38	0.035453	5.030437921392435	4.02535169073515	0	0	0	0	0	0	0	0	0	1	0	1	0	1	80.0	1.0	-4.581876523579554	0.7374809280055423	5.369943152189684	2.84550078073822	False	True	True	False	False	False	0.0	0.2810453318454921
chr17_75919722_G_A_b38	0.035453	5.030437921392435	4.02535169073515	0	0	0	0	0	0	0	0	0	1	0	1	0	1	80.0	1.0	-4.581876523579554	0.7374809280055423	5.369943152189684	2.84550078073822	False	True	True	False	False	False	0.0	0.2810453318454921
chr12_100493323_G_T_b38	0.022479	4.382026634673881	4.007333185232471	1	1	1	1	0	0	0	0	0	0	0	1	0	1	30.0	0.951	-1.0471146821635802	18.563363507867365	-3.5666227260845247	0.0	False	True	True	False	False	False	0.0	0.28103645241177333
chr12_100493323_G_T_b38	0.022479	4.382026634673881	4.007333185232471	1	1	1	1	0	0	0	0	0	0	0	1	0	1	30.0	0.951	-1.0471146821635802	18.563363507867365	-3.5666227260845247	0.0	False	True	True	False	False	False	0.0	0.28103645241177333
chr12_100493323_G_T_b38	0.0324827	4.382026634673881	4.007333185232471	1	1	1	1	0	0	0	0	0	0	0	1	0	1	30.0	0.951	-1.0471146821635802	18.563363507867365	-3.5666227260845247	0.0	False	True	True	False	False	False	0.0	0.28103645241177333
chr12_100493323_G_T_b38	0.0324827	4.382026634673881	4.007333185232471	1	1	1	1	0	0	0	0	0	0	0	1	0	1	30.0	0.951	-1.0471146821635802	18.563363507867365	-3.5666227260845247	0.0	False	True	True	False	False	False	0.0	0.28103645241177333
chr5_178224836_T_C_b38	0.106149	4.68213122712422	5.1647859739235145	0	0	1	0	0	1	0	1	1	0	0	1	0	1	50.0	0.0	2.7826732110656645	5.960124965327648	10.975747944988228	0.0	False	True	True	False	False	False	0.0	0.28103549444237375
chr5_178224836_T_C_b38	0.0237441	4.68213122712422	5.1647859739235145	0	0	1	0	0	1	0	1	1	0	0	1	0	1	50.0	0.0	2.7826732110656645	5.960124965327648	10.975747944988228	0.0	False	True	True	False	False	False	0.0	0.28103549444237375
chr5_178224836_T_C_b38	0.106149	4.68213122712422	5.1647859739235145	0	0	1	0	0	1	0	1	1	0	0	1	0	1	50.0	0.0	2.7826732110656645	5.960124965327648	10.975747944988228	0.0	False	True	True	False	False	False	0.0	0.28103549444237375
chr5_178224836_T_C_b38	0.0237441	4.68213122712422	5.1647859739235145	0	0	1	0	0	1	0	1	1	0	0	1	0	1	50.0	0.0	2.7826732110656645	5.960124965327648	10.975747944988228	0.0	False	True	True	False	False	False	0.0	0.28103549444237375
chr5_178224836_T_C_b38	0.106149	4.68213122712422	5.1647859739235145	0	0	1	0	0	1	0	1	1	0	0	1	0	1	50.0	0.0	2.7826732110656645	5.960124965327648	10.975747944988228	0.0	False	True	True	False	False	False	0.0	0.28103549444237375
chr5_178224836_T_C_b38	0.0237441	4.68213122712422	5.1647859739235145	0	0	1	0	0	1	0	1	1	0	0	1	0	1	50.0	0.0	2.7826732110656645	5.960124965327648	10.975747944988228	0.0	False	True	True	False	False	False	0.0	0.28103549444237375
chr12_123707660_T_C_b38	0.0519279	4.04305126783455	4.060443010546419	1	0	0	0	1	0	0	0	0	0	0	1	0	1	40.0	0.0	-11.93503359761502	0.0	5.5761557509480255	0.065980394732577	False	True	True	False	False	False	0.0	0.2810287266969707
chr12_123707660_T_C_b38	0.0519279	4.04305126783455	4.060443010546419	1	0	0	0	1	0	0	0	0	0	0	1	0	1	40.0	0.0	-11.93503359761502	0.0	5.5761557509480255	0.065980394732577	False	True	True	False	False	False	0.0	0.2810287266969707
chr17_76947243_A_G_b38	0.00692245	3.8501476017100584	6.375024819828097	0	0	0	0	0	0	0	0	0	0	0	1	0	0	60.0	0.0	-10.516478470356867	0.0	3.4935782978597416	0.5899827995527644	True	False	True	False	False	False	0.0	0.2810263443112587
chr1_113901822_T_G_b38	0.0145251	4.1588830833596715	4.1588830833596715	0	0	0	0	0	1	0	0	1	1	0	1	0	1	40.0	1.0	-4.752812554322908	0.0	-0.1044285666893074	0.0	False	True	True	False	False	False	0.0	0.28102116332435095
chr1_113901822_T_G_b38	0.0145251	4.1588830833596715	4.1588830833596715	0	0	0	0	0	1	0	0	1	1	0	1	0	1	40.0	1.0	-4.752812554322908	0.0	-0.1044285666893074	0.0	False	True	True	False	False	False	0.0	0.28102116332435095
chr15_23004468_G_A_b38	0.0555109	3.9512437185814275	4.634728988229636	1	0	0	1	0	0	0	0	0	0	0	0	0	0	40.0	0.0	-1.2871197387139517	2.8796119356641543	3.741846651493958	0.0	False	True	True	False	False	False	0.0	0.28100926266103093
chr15_23004468_G_A_b38	0.0154571	3.9512437185814275	4.634728988229636	1	0	0	1	0	0	0	0	0	0	0	0	0	0	40.0	0.0	-1.2871197387139517	2.8796119356641543	3.741846651493958	0.0	False	True	True	False	False	False	0.0	0.28100926266103093
chr15_23004468_G_A_b38	0.0154571	3.9512437185814275	4.634728988229636	1	0	0	1	0	0	0	0	0	0	0	0	0	0	40.0	0.0	-1.2871197387139517	2.8796119356641543	3.741846651493958	0.0	False	True	True	False	False	False	0.0	0.28100926266103093
chr15_23004468_G_A_b38	0.0555109	3.9512437185814275	4.634728988229636	1	0	0	1	0	0	0	0	0	0	0	0	0	0	40.0	0.0	-1.2871197387139517	2.8796119356641543	3.741846651493958	0.0	False	True	True	False	False	False	0.0	0.28100926266103093
chr6_57133225_A_G_b38	0.024068	3.5263605246161616	3.5263605246161616	0	1	1	0	0	0	0	0	0	0	0	0	0	1	40.0	0.002	2.989227102343209	0.0	-0.7848337437576305	0.0	True	False	True	False	False	False	0.0	0.2810019315060112
chr6_57133225_A_G_b38	0.024068	3.5263605246161616	3.5263605246161616	0	1	1	0	0	0	0	0	0	0	0	0	0	1	40.0	0.002	2.989227102343209	0.0	-0.7848337437576305	0.0	True	False	True	False	False	False	0.0	0.2810019315060112
chr1_223762125_G_A_b38	0.101376	4.127134385045092	4.110873864173311	0	0	0	0	0	1	0	0	1	1	0	1	0	1	60.0	0.0	-3.30946795923365	2.44924962506126	-1.7526880840171088	0.0	True	False	True	False	False	False	0.0	0.28099663270160735
chr1_223762125_G_A_b38	0.101376	4.127134385045092	4.110873864173311	0	0	0	0	0	1	0	0	1	1	0	1	0	1	60.0	0.0	-3.30946795923365	2.44924962506126	-1.7526880840171088	0.0	True	False	True	False	False	False	0.0	0.28099663270160735
chr1_223762125_G_A_b38	0.101376	4.127134385045092	4.110873864173311	0	0	0	0	0	1	0	0	1	1	0	1	0	1	60.0	0.0	-3.30946795923365	2.44924962506126	-1.7526880840171088	0.0	True	False	True	False	False	False	0.0	0.28099663270160735
chr19_7506104_A_G_b38	0.00996629	4.127134385045092	4.955827057601261	0	0	0	0	1	1	1	1	1	1	0	1	1	0	60.0	0.0	5.519266573811233	0.0	8.081586421513286	0.0	False	True	True	False	False	False	0.1739	0.28098245888544865
chr19_7506104_A_G_b38	0.00996629	4.127134385045092	4.955827057601261	0	0	0	0	1	1	1	1	1	1	0	1	1	0	60.0	0.0	5.519266573811233	0.0	8.081586421513286	0.0	False	True	True	False	False	False	0.1739	0.28098245888544865
chr19_7506104_A_G_b38	0.00996629	4.127134385045092	4.955827057601261	0	0	0	0	1	1	1	1	1	1	0	1	1	0	60.0	0.0	5.519266573811233	0.0	8.081586421513286	0.0	False	True	True	False	False	False	0.1739	0.28098245888544865
chr1_54871773_T_C_b38	0.019425	5.081404364984463	5.081404364984463	0	0	1	1	0	1	0	1	1	1	0	1	0	1	60.0	0.758	-5.560207154980497	0.0	-4.158044745298042	0.0	True	False	True	False	False	False	0.0	0.2809781821289167
chr1_54871773_T_C_b38	0.019425	5.081404364984463	5.081404364984463	0	0	1	1	0	1	0	1	1	1	0	1	0	1	60.0	0.758	-5.560207154980497	0.0	-4.158044745298042	0.0	True	False	True	False	False	False	0.0	0.2809781821289167
chr10_97582806_T_C_b38	0.0388303	4.653960350157523	4.653960350157523	0	0	0	0	0	1	0	0	1	1	1	1	0	0	50.0	0.0	-6.740704623755818	0.0	8.855982474449775	0.0	True	False	True	False	False	False	0.0	0.2809773710834697
chr10_97582806_T_C_b38	0.0388303	4.653960350157523	4.653960350157523	0	0	0	0	0	1	0	0	1	1	1	1	0	0	50.0	0.0	-6.740704623755818	0.0	8.855982474449775	0.0	True	False	True	False	False	False	0.0	0.2809773710834697
chr10_97582806_T_C_b38	0.0092591	4.653960350157523	4.653960350157523	0	0	0	0	0	1	0	0	1	1	1	1	0	0	50.0	0.0	-6.740704623755818	0.0	8.855982474449775	0.0	True	False	True	False	False	False	0.0	0.2809773710834697
chr10_97582806_T_C_b38	0.0092591	4.653960350157523	4.653960350157523	0	0	0	0	0	1	0	0	1	1	1	1	0	0	50.0	0.0	-6.740704623755818	0.0	8.855982474449775	0.0	True	False	True	False	False	False	0.0	0.2809773710834697
chr11_94492754_C_T_b38	0.0296409	4.969813299576001	4.736198448394496	1	0	0	1	0	1	0	0	1	1	1	1	0	0	40.0	0.016	-3.472987635661213	0.0	5.145186519518937	1.989091350489467	False	True	True	False	False	False	0.0	0.280951904940743
chr11_94492754_C_T_b38	0.0331316	4.969813299576001	4.736198448394496	1	0	0	1	0	1	0	0	1	1	1	1	0	0	40.0	0.016	-3.472987635661213	0.0	5.145186519518937	1.989091350489467	False	True	True	False	False	False	0.0	0.280951904940743
chr11_94492754_C_T_b38	0.0296409	4.969813299576001	4.736198448394496	1	0	0	1	0	1	0	0	1	1	1	1	0	0	40.0	0.016	-3.472987635661213	0.0	5.145186519518937	1.989091350489467	False	True	True	False	False	False	0.0	0.280951904940743
chr11_94492754_C_T_b38	0.0296409	4.969813299576001	4.736198448394496	1	0	0	1	0	1	0	0	1	1	1	1	0	0	40.0	0.016	-3.472987635661213	0.0	5.145186519518937	1.989091350489467	False	True	True	False	False	False	0.0	0.280951904940743
chr11_94492754_C_T_b38	0.0331316	4.969813299576001	4.736198448394496	1	0	0	1	0	1	0	0	1	1	1	1	0	0	40.0	0.016	-3.472987635661213	0.0	5.145186519518937	1.989091350489467	False	True	True	False	False	False	0.0	0.280951904940743
chr11_94492754_C_T_b38	0.0331316	4.969813299576001	4.736198448394496	1	0	0	1	0	1	0	0	1	1	1	1	0	0	40.0	0.016	-3.472987635661213	0.0	5.145186519518937	1.989091350489467	False	True	True	False	False	False	0.0	0.280951904940743
chr11_94492754_C_T_b38	0.0296409	4.969813299576001	4.736198448394496	1	0	0	1	0	1	0	0	1	1	1	1	0	0	40.0	0.016	-3.472987635661213	0.0	5.145186519518937	1.989091350489467	False	True	True	False	False	False	0.0	0.280951904940743
chr11_94492754_C_T_b38	0.0331316	4.969813299576001	4.736198448394496	1	0	0	1	0	1	0	0	1	1	1	1	0	0	40.0	0.016	-3.472987635661213	0.0	5.145186519518937	1.989091350489467	False	True	True	False	False	False	0.0	0.280951904940743
chr2_47472393_T_A_b38	0.0135415	3.912023005428146	7.194436851100335	0	0	1	0	0	0	0	1	0	0	0	0	0	1	40.0	0.016	-7.743920861840589	0.0	2.2522858541889974	2.655564816415996	True	False	True	False	False	False	0.0	0.280949315433253
chr3_67409068_G_T_b38	0.268615	3.5553480614894135	3.5553480614894135	0	0	1	0	0	0	0	0	0	0	0	1	0	1	30.0	0.0	-5.116050054229969	0.0	2.9084266147337203	0.0	True	False	True	False	False	False		0.2809472238537648
chr3_67409068_G_T_b38	0.187492	3.5553480614894135	3.5553480614894135	0	0	1	0	0	0	0	0	0	0	0	1	0	1	30.0	0.0	-5.116050054229969	0.0	2.9084266147337203	0.0	True	False	True	False	False	False		0.2809472238537648
chr3_67409068_G_T_b38	0.0650102	3.5553480614894135	3.5553480614894135	0	0	1	0	0	0	0	0	0	0	0	1	0	1	30.0	0.0	-5.116050054229969	0.0	2.9084266147337203	0.0	True	False	True	False	False	False		0.2809472238537648
chr11_407236_T_C_b38	0.779954	5.1647859739235145	1.6094379124341003	1	0	0	0	1	1	0	1	1	0	1	0	0	1	80.0	0.0	-4.697569943741554	1.3665116958068149	-0.5694329252493731	0.0	False	True	True	False	False	False	0.0	0.28094670532455485
chr11_407236_T_C_b38	0.911965	5.1647859739235145	1.6094379124341003	1	0	0	0	1	1	0	1	1	0	1	0	0	1	80.0	0.0	-4.697569943741554	1.3665116958068149	-0.5694329252493731	0.0	False	True	True	False	False	False	0.0	0.28094670532455485
chr11_407236_T_C_b38	0.911965	5.1647859739235145	1.6094379124341003	1	0	0	0	1	1	0	1	1	0	1	0	0	1	80.0	0.0	-4.697569943741554	1.3665116958068149	-0.5694329252493731	0.0	False	True	True	False	False	False	0.0	0.28094670532455485
chr11_407236_T_C_b38	0.911965	5.1647859739235145	1.6094379124341003	1	0	0	0	1	1	0	1	1	0	1	0	0	1	80.0	0.0	-4.697569943741554	1.3665116958068149	-0.5694329252493731	0.0	False	True	True	False	False	False	0.0	0.28094670532455485
chr11_407236_T_C_b38	0.779954	5.1647859739235145	1.6094379124341003	1	0	0	0	1	1	0	1	1	0	1	0	0	1	80.0	0.0	-4.697569943741554	1.3665116958068149	-0.5694329252493731	0.0	False	True	True	False	False	False	0.0	0.28094670532455485
chr11_407236_T_C_b38	0.779954	5.1647859739235145	1.6094379124341003	1	0	0	0	1	1	0	1	1	0	1	0	0	1	80.0	0.0	-4.697569943741554	1.3665116958068149	-0.5694329252493731	0.0	False	True	True	False	False	False	0.0	0.28094670532455485
chr11_407236_T_C_b38	0.911965	5.1647859739235145	1.6094379124341003	1	0	0	0	1	1	0	1	1	0	1	0	0	1	80.0	0.0	-4.697569943741554	1.3665116958068149	-0.5694329252493731	0.0	False	True	True	False	False	False	0.0	0.28094670532455485
chr11_407236_T_C_b38	0.779954	5.1647859739235145	1.6094379124341003	1	0	0	0	1	1	0	1	1	0	1	0	0	1	80.0	0.0	-4.697569943741554	1.3665116958068149	-0.5694329252493731	0.0	False	True	True	False	False	False	0.0	0.28094670532455485
chr10_35568983_C_T_b38	0.0182423	4.276666119016055	4.2626798770413155	0	0	0	0	1	1	0	0	1	0	0	1	0	1	80.0	0.0	5.541356170372689	0.0	4.6103966115537744	1.1937483055308604	True	False	True	False	False	False	0.0	0.2809272636956057
chr10_35568983_C_T_b38	0.0788527	4.276666119016055	4.2626798770413155	0	0	0	0	1	1	0	0	1	0	0	1	0	1	80.0	0.0	5.541356170372689	0.0	4.6103966115537744	1.1937483055308604	True	False	True	False	False	False	0.0	0.2809272636956057
chr19_48813841_C_T_b38	0.0279658	5.187385805840755	4.718498871295094	0	0	1	1	0	1	0	1	1	0	1	1	0	0	60.0	0.0	-5.264899824374519	0.0	4.995736336341984	0.0	True	False	True	False	False	False	0.0	0.28091815455409835
chr19_48813841_C_T_b38	0.0557611	5.187385805840755	4.718498871295094	0	0	1	1	0	1	0	1	1	0	1	1	0	0	60.0	0.0	-5.264899824374519	0.0	4.995736336341984	0.0	True	False	True	False	False	False	0.0	0.28091815455409835
chr8_17371649_G_A_b38	0.0208696	3.6375861597263857	6.111467339502679	0	0	0	0	1	0	0	0	0	0	0	0	0	0	40.0	0.752	-5.016290810873202	0.0	6.058561006037827	0.10260384311114024	True	False	True	False	False	False	0.0	0.28091620237982384
chr22_38724233_C_T_b38	0.016188	4.174387269895637	4.1588830833596715	0	0	0	1	0	1	0	0	1	0	0	1	0	1	50.0	0.0	-10.300783759538884	0.0	6.452410458367922	0.49317730336866106	True	False	True	False	False	False	0.0	0.28091251713519333
chr22_38724233_C_T_b38	0.016188	4.174387269895637	4.1588830833596715	0	0	0	1	0	1	0	0	1	0	0	1	0	1	50.0	0.0	-10.300783759538884	0.0	6.452410458367922	0.49317730336866106	True	False	True	False	False	False	0.0	0.28091251713519333
chr22_38724233_C_T_b38	0.112472	4.174387269895637	4.1588830833596715	0	0	0	1	0	1	0	0	1	0	0	1	0	1	50.0	0.0	-10.300783759538884	0.0	6.452410458367922	0.49317730336866106	True	False	True	False	False	False	0.0	0.28091251713519333
chr22_38724233_C_T_b38	0.112472	4.174387269895637	4.1588830833596715	0	0	0	1	0	1	0	0	1	0	0	1	0	1	50.0	0.0	-10.300783759538884	0.0	6.452410458367922	0.49317730336866106	True	False	True	False	False	False	0.0	0.28091251713519333
chr22_38724233_C_T_b38	0.016188	4.174387269895637	4.1588830833596715	0	0	0	1	0	1	0	0	1	0	0	1	0	1	50.0	0.0	-10.300783759538884	0.0	6.452410458367922	0.49317730336866106	True	False	True	False	False	False	0.0	0.28091251713519333
chr22_38724233_C_T_b38	0.112472	4.174387269895637	4.1588830833596715	0	0	0	1	0	1	0	0	1	0	0	1	0	1	50.0	0.0	-10.300783759538884	0.0	6.452410458367922	0.49317730336866106	True	False	True	False	False	False	0.0	0.28091251713519333
chr22_38724233_C_T_b38	0.016188	4.174387269895637	4.1588830833596715	0	0	0	1	0	1	0	0	1	0	0	1	0	1	50.0	0.0	-10.300783759538884	0.0	6.452410458367922	0.49317730336866106	True	False	True	False	False	False	0.0	0.28091251713519333
chr22_38724233_C_T_b38	0.016188	4.174387269895637	4.1588830833596715	0	0	0	1	0	1	0	0	1	0	0	1	0	1	50.0	0.0	-10.300783759538884	0.0	6.452410458367922	0.49317730336866106	True	False	True	False	False	False	0.0	0.28091251713519333
chr22_38724233_C_T_b38	0.112472	4.174387269895637	4.1588830833596715	0	0	0	1	0	1	0	0	1	0	0	1	0	1	50.0	0.0	-10.300783759538884	0.0	6.452410458367922	0.49317730336866106	True	False	True	False	False	False	0.0	0.28091251713519333
chr22_38724233_C_T_b38	0.112472	4.174387269895637	4.1588830833596715	0	0	0	1	0	1	0	0	1	0	0	1	0	1	50.0	0.0	-10.300783759538884	0.0	6.452410458367922	0.49317730336866106	True	False	True	False	False	False	0.0	0.28091251713519333
chr10_114174146_C_T_b38	0.0269837	4.882801922586371	4.04305126783455	1	1	1	0	1	1	1	1	1	1	1	1	0	0	60.0	0.0	-4.9848685217248985	2.1840086732361765	2.2019499477918743	0.0	False	True	True	False	False	False	0.0	0.2809085470571627
chr10_114174146_C_T_b38	0.0153981	4.882801922586371	4.04305126783455	1	1	1	0	1	1	1	1	1	1	1	1	0	0	60.0	0.0	-4.9848685217248985	2.1840086732361765	2.2019499477918743	0.0	False	True	True	False	False	False	0.0	0.2809085470571627
chr12_49131225_G_C_b38	0.0302071	4.30406509320417	5.14166355650266	1	0	0	0	1	1	1	1	1	1	0	1	0	0	60.0	0.0	-3.6691172598241546	0.0272552773787948	4.020456426682316	0.6913159428208155	False	True	True	False	False	False	0.0	0.28090743521287714
chr12_49131225_G_C_b38	0.0302071	4.30406509320417	5.14166355650266	1	0	0	0	1	1	1	1	1	1	0	1	0	0	60.0	0.0	-3.6691172598241546	0.0272552773787948	4.020456426682316	0.6913159428208155	False	True	True	False	False	False	0.0	0.28090743521287714
chr12_49131225_G_C_b38	0.0302071	4.30406509320417	5.14166355650266	1	0	0	0	1	1	1	1	1	1	0	1	0	0	60.0	0.0	-3.6691172598241546	0.0272552773787948	4.020456426682316	0.6913159428208155	False	True	True	False	False	False	0.0	0.28090743521287714
chr12_12131981_G_A_b38	0.0152709	3.9889840465642745	4.343805421853684	0	0	0	0	0	0	0	0	0	0	0	0	0	1	60.0	1.0	4.4495068187319164	2.219162809539114	-0.5686971411288226	0.0	False	True	True	False	False	False	0.0	0.28090391878310117
chr12_12131981_G_A_b38	0.0243764	3.9889840465642745	4.343805421853684	0	0	0	0	0	0	0	0	0	0	0	0	0	1	60.0	1.0	4.4495068187319164	2.219162809539114	-0.5686971411288226	0.0	False	True	True	False	False	False	0.0	0.28090391878310117
chr12_12131981_G_A_b38	0.0243764	3.9889840465642745	4.343805421853684	0	0	0	0	0	0	0	0	0	0	0	0	0	1	60.0	1.0	4.4495068187319164	2.219162809539114	-0.5686971411288226	0.0	False	True	True	False	False	False	0.0	0.28090391878310117
chr12_12131981_G_A_b38	0.0171468	3.9889840465642745	4.343805421853684	0	0	0	0	0	0	0	0	0	0	0	0	0	1	60.0	1.0	4.4495068187319164	2.219162809539114	-0.5686971411288226	0.0	False	True	True	False	False	False	0.0	0.28090391878310117
chr12_12131981_G_A_b38	0.0171468	3.9889840465642745	4.343805421853684	0	0	0	0	0	0	0	0	0	0	0	0	0	1	60.0	1.0	4.4495068187319164	2.219162809539114	-0.5686971411288226	0.0	False	True	True	False	False	False	0.0	0.28090391878310117
chr12_12131981_G_A_b38	0.0152709	3.9889840465642745	4.343805421853684	0	0	0	0	0	0	0	0	0	0	0	0	0	1	60.0	1.0	4.4495068187319164	2.219162809539114	-0.5686971411288226	0.0	False	True	True	False	False	False	0.0	0.28090391878310117
chr19_15111681_G_A_b38	0.282764	4.718498871295094	3.9318256327243257	1	0	0	0	0	0	0	0	0	0	0	1	0	1	60.0	0.715	3.86754138349445	0.0	5.1620581560931385	1.1887890812712243	False	True	True	False	False	False	0.0	0.2808794988440684
chr19_15111681_G_A_b38	0.282764	4.718498871295094	3.9318256327243257	1	0	0	0	0	0	0	0	0	0	0	1	0	1	60.0	0.715	3.86754138349445	0.0	5.1620581560931385	1.1887890812712243	False	True	True	False	False	False	0.0	0.2808794988440684
chr19_15111681_G_A_b38	0.282764	4.718498871295094	3.9318256327243257	1	0	0	0	0	0	0	0	0	0	0	1	0	1	60.0	0.715	3.86754138349445	0.0	5.1620581560931385	1.1887890812712243	False	True	True	False	False	False	0.0	0.2808794988440684
chr19_15111681_G_A_b38	0.282764	4.718498871295094	3.9318256327243257	1	0	0	0	0	0	0	0	0	0	0	1	0	1	60.0	0.715	3.86754138349445	0.0	5.1620581560931385	1.1887890812712243	False	True	True	False	False	False	0.0	0.2808794988440684
chr17_4893146_G_C_b38	0.076245	5.123963979403259	5.1298987149230735	1	0	0	1	0	0	0	0	0	1	0	1	0	1	70.0	0.0	3.3284613114428616	2.759884755063825	-0.8262957887118461	0.0	False	True	True	False	False	False	0.1043	0.28087448587585734
chr17_4893146_G_C_b38	0.076245	5.123963979403259	5.1298987149230735	1	0	0	1	0	0	0	0	0	1	0	1	0	1	70.0	0.0	3.3284613114428616	2.759884755063825	-0.8262957887118461	0.0	False	True	True	False	False	False	0.1043	0.28087448587585734
chr17_4893146_G_C_b38	0.076245	5.123963979403259	5.1298987149230735	1	0	0	1	0	0	0	0	0	1	0	1	0	1	70.0	0.0	3.3284613114428616	2.759884755063825	-0.8262957887118461	0.0	False	True	True	False	False	False	0.1043	0.28087448587585734
chr17_4893146_G_C_b38	0.076245	5.123963979403259	5.1298987149230735	1	0	0	1	0	0	0	0	0	1	0	1	0	1	70.0	0.0	3.3284613114428616	2.759884755063825	-0.8262957887118461	0.0	False	True	True	False	False	False	0.1043	0.28087448587585734
chr17_4893146_G_C_b38	0.076245	5.123963979403259	5.1298987149230735	1	0	0	1	0	0	0	0	0	1	0	1	0	1	70.0	0.0	3.3284613114428616	2.759884755063825	-0.8262957887118461	0.0	False	True	True	False	False	False	0.1043	0.28087448587585734
chr17_4893146_G_C_b38	0.076245	5.123963979403259	5.1298987149230735	1	0	0	1	0	0	0	0	0	1	0	1	0	1	70.0	0.0	3.3284613114428616	2.759884755063825	-0.8262957887118461	0.0	False	True	True	False	False	False	0.1043	0.28087448587585734
chr17_4893146_G_C_b38	0.076245	5.123963979403259	5.1298987149230735	1	0	0	1	0	0	0	0	0	1	0	1	0	1	70.0	0.0	3.3284613114428616	2.759884755063825	-0.8262957887118461	0.0	False	True	True	False	False	False	0.1043	0.28087448587585734
chr17_4893146_G_C_b38	0.076245	5.123963979403259	5.1298987149230735	1	0	0	1	0	0	0	0	0	1	0	1	0	1	70.0	0.0	3.3284613114428616	2.759884755063825	-0.8262957887118461	0.0	False	True	True	False	False	False	0.1043	0.28087448587585734
chr1_40738897_C_T_b38	0.00932413	3.8918202981106265	3.9512437185814275	0	0	0	0	1	1	0	0	1	0	0	1	0	1	60.0	1.0	-5.024851303406964	2.758399888999093	-0.6251168232118687	0.0	False	True	True	False	False	False	0.0	0.28085928276764877
chr1_40738897_C_T_b38	0.00932413	3.8918202981106265	3.9512437185814275	0	0	0	0	1	1	0	0	1	0	0	1	0	1	60.0	1.0	-5.024851303406964	2.758399888999093	-0.6251168232118687	0.0	False	True	True	False	False	False	0.0	0.28085928276764877
chr1_40738897_C_T_b38	0.0167058	3.8918202981106265	3.9512437185814275	0	0	0	0	1	1	0	0	1	0	0	1	0	1	60.0	1.0	-5.024851303406964	2.758399888999093	-0.6251168232118687	0.0	False	True	True	False	False	False	0.0	0.28085928276764877
chr1_40738897_C_T_b38	0.0167058	3.8918202981106265	3.9512437185814275	0	0	0	0	1	1	0	0	1	0	0	1	0	1	60.0	1.0	-5.024851303406964	2.758399888999093	-0.6251168232118687	0.0	False	True	True	False	False	False	0.0	0.28085928276764877
chr5_151080793_C_A_b38	0.00113328	4.477336814478207	4.465908118654584	0	0	0	0	1	1	1	1	1	1	0	1	0	0	80.0	0.0	3.878225273430908	0.0	3.995636384899427	0.0	True	False	True	False	False	False	0.0	0.28085395531218393
chr7_22728953_C_G_b38	0.0696683	4.997212273764115	4.997212273764115	0	0	1	0	0	1	0	1	1	1	1	1	0	0	50.0	0.103	-4.349708995908384	0.0953024312214729	4.841999762158025	0.0	True	False	True	False	False	False	0.0	0.2808480658093738
chr7_22728953_C_G_b38	0.0696683	4.997212273764115	4.997212273764115	0	0	1	0	0	1	0	1	1	1	1	1	0	0	50.0	0.103	-4.349708995908384	0.0953024312214729	4.841999762158025	0.0	True	False	True	False	False	False	0.0	0.2808480658093738
chr7_22728953_C_G_b38	0.0332857	4.997212273764115	4.997212273764115	0	0	1	0	0	1	0	1	1	1	1	1	0	0	50.0	0.103	-4.349708995908384	0.0953024312214729	4.841999762158025	0.0	True	False	True	False	False	False	0.0	0.2808480658093738
chr7_22728953_C_G_b38	0.0332857	4.997212273764115	4.997212273764115	0	0	1	0	0	1	0	1	1	1	1	1	0	0	50.0	0.103	-4.349708995908384	0.0953024312214729	4.841999762158025	0.0	True	False	True	False	False	False	0.0	0.2808480658093738
chr14_68890215_G_T_b38	0.0428636	4.343805421853684	4.276666119016055	0	1	1	0	0	1	0	0	1	0	0	1	0	1	60.0	1.0	-3.727413735214512	0.0	-0.129071585610589	0.0	False	True	True	False	False	False	0.0	0.28081669235788514
chr11_556599_C_T_b38	0.00750662	0.0	2.4849066497880004	0	0	0	0	0	0	0	1	0	1	1	1	1	0	50.0	0.0	-4.944915139393915	1.8100692299511243	7.007327543525641	5.942174753779824	True	False	False	False	False	True	0.0	0.2808164114309426
chr11_556599_C_T_b38	0.0159594	0.0	2.4849066497880004	0	0	0	0	0	0	0	1	0	1	1	1	1	0	50.0	0.0	-4.944915139393915	1.8100692299511243	7.007327543525641	5.942174753779824	True	False	False	False	False	True	0.0	0.2808164114309426
chr11_556599_C_T_b38	0.014462	0.0	2.4849066497880004	0	0	0	0	0	0	0	1	0	1	1	1	1	0	50.0	0.0	-4.944915139393915	1.8100692299511243	7.007327543525641	5.942174753779824	True	False	False	False	False	True	0.0	0.2808164114309426
chr11_556599_C_T_b38	0.0399381	0.0	2.4849066497880004	0	0	0	0	0	0	0	1	0	1	1	1	1	0	50.0	0.0	-4.944915139393915	1.8100692299511243	7.007327543525641	5.942174753779824	True	False	False	False	False	True	0.0	0.2808164114309426
chr11_556599_C_T_b38	0.00114133	0.0	2.4849066497880004	0	0	0	0	0	0	0	1	0	1	1	1	1	0	50.0	0.0	-4.944915139393915	1.8100692299511243	7.007327543525641	5.942174753779824	True	False	False	False	False	True	0.0	0.2808164114309426
chr11_556599_C_T_b38	0.0159594	0.0	2.4849066497880004	0	0	0	0	0	0	0	1	0	1	1	1	1	0	50.0	0.0	-4.944915139393915	1.8100692299511243	7.007327543525641	5.942174753779824	True	False	False	False	False	True	0.0	0.2808164114309426
chr11_556599_C_T_b38	0.032172	0.0	2.4849066497880004	0	0	0	0	0	0	0	1	0	1	1	1	1	0	50.0	0.0	-4.944915139393915	1.8100692299511243	7.007327543525641	5.942174753779824	True	False	False	False	False	True	0.0	0.2808164114309426
chr11_556599_C_T_b38	0.00114133	0.0	2.4849066497880004	0	0	0	0	0	0	0	1	0	1	1	1	1	0	50.0	0.0	-4.944915139393915	1.8100692299511243	7.007327543525641	5.942174753779824	True	False	False	False	False	True	0.0	0.2808164114309426
chr11_556599_C_T_b38	0.0159594	0.0	2.4849066497880004	0	0	0	0	0	0	0	1	0	1	1	1	1	0	50.0	0.0	-4.944915139393915	1.8100692299511243	7.007327543525641	5.942174753779824	True	False	False	False	False	True	0.0	0.2808164114309426
chr11_556599_C_T_b38	0.00114133	0.0	2.4849066497880004	0	0	0	0	0	0	0	1	0	1	1	1	1	0	50.0	0.0	-4.944915139393915	1.8100692299511243	7.007327543525641	5.942174753779824	True	False	False	False	False	True	0.0	0.2808164114309426
chr11_556599_C_T_b38	0.032172	0.0	2.4849066497880004	0	0	0	0	0	0	0	1	0	1	1	1	1	0	50.0	0.0	-4.944915139393915	1.8100692299511243	7.007327543525641	5.942174753779824	True	False	False	False	False	True	0.0	0.2808164114309426
chr11_556599_C_T_b38	0.032172	0.0	2.4849066497880004	0	0	0	0	0	0	0	1	0	1	1	1	1	0	50.0	0.0	-4.944915139393915	1.8100692299511243	7.007327543525641	5.942174753779824	True	False	False	False	False	True	0.0	0.2808164114309426
chr11_556599_C_T_b38	0.0153547	0.0	2.4849066497880004	0	0	0	0	0	0	0	1	0	1	1	1	1	0	50.0	0.0	-4.944915139393915	1.8100692299511243	7.007327543525641	5.942174753779824	True	False	False	False	False	True	0.0	0.2808164114309426
chr11_556599_C_T_b38	0.014462	0.0	2.4849066497880004	0	0	0	0	0	0	0	1	0	1	1	1	1	0	50.0	0.0	-4.944915139393915	1.8100692299511243	7.007327543525641	5.942174753779824	True	False	False	False	False	True	0.0	0.2808164114309426
chr11_556599_C_T_b38	0.0399381	0.0	2.4849066497880004	0	0	0	0	0	0	0	1	0	1	1	1	1	0	50.0	0.0	-4.944915139393915	1.8100692299511243	7.007327543525641	5.942174753779824	True	False	False	False	False	True	0.0	0.2808164114309426
chr11_556599_C_T_b38	0.0293414	0.0	2.4849066497880004	0	0	0	0	0	0	0	1	0	1	1	1	1	0	50.0	0.0	-4.944915139393915	1.8100692299511243	7.007327543525641	5.942174753779824	True	False	False	False	False	True	0.0	0.2808164114309426
chr11_556599_C_T_b38	0.0399381	0.0	2.4849066497880004	0	0	0	0	0	0	0	1	0	1	1	1	1	0	50.0	0.0	-4.944915139393915	1.8100692299511243	7.007327543525641	5.942174753779824	True	False	False	False	False	True	0.0	0.2808164114309426
chr11_556599_C_T_b38	0.00114133	0.0	2.4849066497880004	0	0	0	0	0	0	0	1	0	1	1	1	1	0	50.0	0.0	-4.944915139393915	1.8100692299511243	7.007327543525641	5.942174753779824	True	False	False	False	False	True	0.0	0.2808164114309426
chr11_556599_C_T_b38	0.0293414	0.0	2.4849066497880004	0	0	0	0	0	0	0	1	0	1	1	1	1	0	50.0	0.0	-4.944915139393915	1.8100692299511243	7.007327543525641	5.942174753779824	True	False	False	False	False	True	0.0	0.2808164114309426
chr11_556599_C_T_b38	0.0159594	0.0	2.4849066497880004	0	0	0	0	0	0	0	1	0	1	1	1	1	0	50.0	0.0	-4.944915139393915	1.8100692299511243	7.007327543525641	5.942174753779824	True	False	False	False	False	True	0.0	0.2808164114309426
chr11_556599_C_T_b38	0.014462	0.0	2.4849066497880004	0	0	0	0	0	0	0	1	0	1	1	1	1	0	50.0	0.0	-4.944915139393915	1.8100692299511243	7.007327543525641	5.942174753779824	True	False	False	False	False	True	0.0	0.2808164114309426
chr11_556599_C_T_b38	0.0399381	0.0	2.4849066497880004	0	0	0	0	0	0	0	1	0	1	1	1	1	0	50.0	0.0	-4.944915139393915	1.8100692299511243	7.007327543525641	5.942174753779824	True	False	False	False	False	True	0.0	0.2808164114309426
chr11_556599_C_T_b38	0.0293414	0.0	2.4849066497880004	0	0	0	0	0	0	0	1	0	1	1	1	1	0	50.0	0.0	-4.944915139393915	1.8100692299511243	7.007327543525641	5.942174753779824	True	False	False	False	False	True	0.0	0.2808164114309426
chr11_556599_C_T_b38	0.0293414	0.0	2.4849066497880004	0	0	0	0	0	0	0	1	0	1	1	1	1	0	50.0	0.0	-4.944915139393915	1.8100692299511243	7.007327543525641	5.942174753779824	True	False	False	False	False	True	0.0	0.2808164114309426
chr11_556599_C_T_b38	0.0399381	0.0	2.4849066497880004	0	0	0	0	0	0	0	1	0	1	1	1	1	0	50.0	0.0	-4.944915139393915	1.8100692299511243	7.007327543525641	5.942174753779824	True	False	False	False	False	True	0.0	0.2808164114309426
chr11_556599_C_T_b38	0.0399381	0.0	2.4849066497880004	0	0	0	0	0	0	0	1	0	1	1	1	1	0	50.0	0.0	-4.944915139393915	1.8100692299511243	7.007327543525641	5.942174753779824	True	False	False	False	False	True	0.0	0.2808164114309426
chr11_556599_C_T_b38	0.0153547	0.0	2.4849066497880004	0	0	0	0	0	0	0	1	0	1	1	1	1	0	50.0	0.0	-4.944915139393915	1.8100692299511243	7.007327543525641	5.942174753779824	True	False	False	False	False	True	0.0	0.2808164114309426
chr11_556599_C_T_b38	0.0293414	0.0	2.4849066497880004	0	0	0	0	0	0	0	1	0	1	1	1	1	0	50.0	0.0	-4.944915139393915	1.8100692299511243	7.007327543525641	5.942174753779824	True	False	False	False	False	True	0.0	0.2808164114309426
chr11_556599_C_T_b38	0.032172	0.0	2.4849066497880004	0	0	0	0	0	0	0	1	0	1	1	1	1	0	50.0	0.0	-4.944915139393915	1.8100692299511243	7.007327543525641	5.942174753779824	True	False	False	False	False	True	0.0	0.2808164114309426
chr11_556599_C_T_b38	0.032172	0.0	2.4849066497880004	0	0	0	0	0	0	0	1	0	1	1	1	1	0	50.0	0.0	-4.944915139393915	1.8100692299511243	7.007327543525641	5.942174753779824	True	False	False	False	False	True	0.0	0.2808164114309426
chr11_556599_C_T_b38	0.0159594	0.0	2.4849066497880004	0	0	0	0	0	0	0	1	0	1	1	1	1	0	50.0	0.0	-4.944915139393915	1.8100692299511243	7.007327543525641	5.942174753779824	True	False	False	False	False	True	0.0	0.2808164114309426
chr11_556599_C_T_b38	0.032172	0.0	2.4849066497880004	0	0	0	0	0	0	0	1	0	1	1	1	1	0	50.0	0.0	-4.944915139393915	1.8100692299511243	7.007327543525641	5.942174753779824	True	False	False	False	False	True	0.0	0.2808164114309426
chr11_556599_C_T_b38	0.0293414	0.0	2.4849066497880004	0	0	0	0	0	0	0	1	0	1	1	1	1	0	50.0	0.0	-4.944915139393915	1.8100692299511243	7.007327543525641	5.942174753779824	True	False	False	False	False	True	0.0	0.2808164114309426
chr11_556599_C_T_b38	0.0153547	0.0	2.4849066497880004	0	0	0	0	0	0	0	1	0	1	1	1	1	0	50.0	0.0	-4.944915139393915	1.8100692299511243	7.007327543525641	5.942174753779824	True	False	False	False	False	True	0.0	0.2808164114309426
chr11_556599_C_T_b38	0.00750662	0.0	2.4849066497880004	0	0	0	0	0	0	0	1	0	1	1	1	1	0	50.0	0.0	-4.944915139393915	1.8100692299511243	7.007327543525641	5.942174753779824	True	False	False	False	False	True	0.0	0.2808164114309426
chr11_556599_C_T_b38	0.0153547	0.0	2.4849066497880004	0	0	0	0	0	0	0	1	0	1	1	1	1	0	50.0	0.0	-4.944915139393915	1.8100692299511243	7.007327543525641	5.942174753779824	True	False	False	False	False	True	0.0	0.2808164114309426
chr11_556599_C_T_b38	0.00750662	0.0	2.4849066497880004	0	0	0	0	0	0	0	1	0	1	1	1	1	0	50.0	0.0	-4.944915139393915	1.8100692299511243	7.007327543525641	5.942174753779824	True	False	False	False	False	True	0.0	0.2808164114309426
chr11_556599_C_T_b38	0.0399381	0.0	2.4849066497880004	0	0	0	0	0	0	0	1	0	1	1	1	1	0	50.0	0.0	-4.944915139393915	1.8100692299511243	7.007327543525641	5.942174753779824	True	False	False	False	False	True	0.0	0.2808164114309426
chr11_556599_C_T_b38	0.0159594	0.0	2.4849066497880004	0	0	0	0	0	0	0	1	0	1	1	1	1	0	50.0	0.0	-4.944915139393915	1.8100692299511243	7.007327543525641	5.942174753779824	True	False	False	False	False	True	0.0	0.2808164114309426
chr11_556599_C_T_b38	0.00114133	0.0	2.4849066497880004	0	0	0	0	0	0	0	1	0	1	1	1	1	0	50.0	0.0	-4.944915139393915	1.8100692299511243	7.007327543525641	5.942174753779824	True	False	False	False	False	True	0.0	0.2808164114309426
chr11_556599_C_T_b38	0.00750662	0.0	2.4849066497880004	0	0	0	0	0	0	0	1	0	1	1	1	1	0	50.0	0.0	-4.944915139393915	1.8100692299511243	7.007327543525641	5.942174753779824	True	False	False	False	False	True	0.0	0.2808164114309426
chr11_556599_C_T_b38	0.0159594	0.0	2.4849066497880004	0	0	0	0	0	0	0	1	0	1	1	1	1	0	50.0	0.0	-4.944915139393915	1.8100692299511243	7.007327543525641	5.942174753779824	True	False	False	False	False	True	0.0	0.2808164114309426
chr11_556599_C_T_b38	0.00750662	0.0	2.4849066497880004	0	0	0	0	0	0	0	1	0	1	1	1	1	0	50.0	0.0	-4.944915139393915	1.8100692299511243	7.007327543525641	5.942174753779824	True	False	False	False	False	True	0.0	0.2808164114309426
chr11_556599_C_T_b38	0.00114133	0.0	2.4849066497880004	0	0	0	0	0	0	0	1	0	1	1	1	1	0	50.0	0.0	-4.944915139393915	1.8100692299511243	7.007327543525641	5.942174753779824	True	False	False	False	False	True	0.0	0.2808164114309426
chr11_556599_C_T_b38	0.032172	0.0	2.4849066497880004	0	0	0	0	0	0	0	1	0	1	1	1	1	0	50.0	0.0	-4.944915139393915	1.8100692299511243	7.007327543525641	5.942174753779824	True	False	False	False	False	True	0.0	0.2808164114309426
chr11_556599_C_T_b38	0.00750662	0.0	2.4849066497880004	0	0	0	0	0	0	0	1	0	1	1	1	1	0	50.0	0.0	-4.944915139393915	1.8100692299511243	7.007327543525641	5.942174753779824	True	False	False	False	False	True	0.0	0.2808164114309426
chr11_556599_C_T_b38	0.00750662	0.0	2.4849066497880004	0	0	0	0	0	0	0	1	0	1	1	1	1	0	50.0	0.0	-4.944915139393915	1.8100692299511243	7.007327543525641	5.942174753779824	True	False	False	False	False	True	0.0	0.2808164114309426
chr11_556599_C_T_b38	0.014462	0.0	2.4849066497880004	0	0	0	0	0	0	0	1	0	1	1	1	1	0	50.0	0.0	-4.944915139393915	1.8100692299511243	7.007327543525641	5.942174753779824	True	False	False	False	False	True	0.0	0.2808164114309426
chr11_556599_C_T_b38	0.014462	0.0	2.4849066497880004	0	0	0	0	0	0	0	1	0	1	1	1	1	0	50.0	0.0	-4.944915139393915	1.8100692299511243	7.007327543525641	5.942174753779824	True	False	False	False	False	True	0.0	0.2808164114309426
chr11_556599_C_T_b38	0.00750662	0.0	2.4849066497880004	0	0	0	0	0	0	0	1	0	1	1	1	1	0	50.0	0.0	-4.944915139393915	1.8100692299511243	7.007327543525641	5.942174753779824	True	False	False	False	False	True	0.0	0.2808164114309426
chr11_556599_C_T_b38	0.0159594	0.0	2.4849066497880004	0	0	0	0	0	0	0	1	0	1	1	1	1	0	50.0	0.0	-4.944915139393915	1.8100692299511243	7.007327543525641	5.942174753779824	True	False	False	False	False	True	0.0	0.2808164114309426
chr11_556599_C_T_b38	0.0153547	0.0	2.4849066497880004	0	0	0	0	0	0	0	1	0	1	1	1	1	0	50.0	0.0	-4.944915139393915	1.8100692299511243	7.007327543525641	5.942174753779824	True	False	False	False	False	True	0.0	0.2808164114309426
chr11_556599_C_T_b38	0.014462	0.0	2.4849066497880004	0	0	0	0	0	0	0	1	0	1	1	1	1	0	50.0	0.0	-4.944915139393915	1.8100692299511243	7.007327543525641	5.942174753779824	True	False	False	False	False	True	0.0	0.2808164114309426
chr11_556599_C_T_b38	0.0153547	0.0	2.4849066497880004	0	0	0	0	0	0	0	1	0	1	1	1	1	0	50.0	0.0	-4.944915139393915	1.8100692299511243	7.007327543525641	5.942174753779824	True	False	False	False	False	True	0.0	0.2808164114309426
chr11_556599_C_T_b38	0.0399381	0.0	2.4849066497880004	0	0	0	0	0	0	0	1	0	1	1	1	1	0	50.0	0.0	-4.944915139393915	1.8100692299511243	7.007327543525641	5.942174753779824	True	False	False	False	False	True	0.0	0.2808164114309426
chr11_556599_C_T_b38	0.0293414	0.0	2.4849066497880004	0	0	0	0	0	0	0	1	0	1	1	1	1	0	50.0	0.0	-4.944915139393915	1.8100692299511243	7.007327543525641	5.942174753779824	True	False	False	False	False	True	0.0	0.2808164114309426
chr11_556599_C_T_b38	0.0399381	0.0	2.4849066497880004	0	0	0	0	0	0	0	1	0	1	1	1	1	0	50.0	0.0	-4.944915139393915	1.8100692299511243	7.007327543525641	5.942174753779824	True	False	False	False	False	True	0.0	0.2808164114309426
chr11_556599_C_T_b38	0.032172	0.0	2.4849066497880004	0	0	0	0	0	0	0	1	0	1	1	1	1	0	50.0	0.0	-4.944915139393915	1.8100692299511243	7.007327543525641	5.942174753779824	True	False	False	False	False	True	0.0	0.2808164114309426
chr11_556599_C_T_b38	0.00114133	0.0	2.4849066497880004	0	0	0	0	0	0	0	1	0	1	1	1	1	0	50.0	0.0	-4.944915139393915	1.8100692299511243	7.007327543525641	5.942174753779824	True	False	False	False	False	True	0.0	0.2808164114309426
chr11_556599_C_T_b38	0.0153547	0.0	2.4849066497880004	0	0	0	0	0	0	0	1	0	1	1	1	1	0	50.0	0.0	-4.944915139393915	1.8100692299511243	7.007327543525641	5.942174753779824	True	False	False	False	False	True	0.0	0.2808164114309426
chr11_556599_C_T_b38	0.00114133	0.0	2.4849066497880004	0	0	0	0	0	0	0	1	0	1	1	1	1	0	50.0	0.0	-4.944915139393915	1.8100692299511243	7.007327543525641	5.942174753779824	True	False	False	False	False	True	0.0	0.2808164114309426
chr11_556599_C_T_b38	0.0159594	0.0	2.4849066497880004	0	0	0	0	0	0	0	1	0	1	1	1	1	0	50.0	0.0	-4.944915139393915	1.8100692299511243	7.007327543525641	5.942174753779824	True	False	False	False	False	True	0.0	0.2808164114309426
chr11_556599_C_T_b38	0.00750662	0.0	2.4849066497880004	0	0	0	0	0	0	0	1	0	1	1	1	1	0	50.0	0.0	-4.944915139393915	1.8100692299511243	7.007327543525641	5.942174753779824	True	False	False	False	False	True	0.0	0.2808164114309426
chr11_556599_C_T_b38	0.0293414	0.0	2.4849066497880004	0	0	0	0	0	0	0	1	0	1	1	1	1	0	50.0	0.0	-4.944915139393915	1.8100692299511243	7.007327543525641	5.942174753779824	True	False	False	False	False	True	0.0	0.2808164114309426
chr11_556599_C_T_b38	0.00114133	0.0	2.4849066497880004	0	0	0	0	0	0	0	1	0	1	1	1	1	0	50.0	0.0	-4.944915139393915	1.8100692299511243	7.007327543525641	5.942174753779824	True	False	False	False	False	True	0.0	0.2808164114309426
chr11_556599_C_T_b38	0.014462	0.0	2.4849066497880004	0	0	0	0	0	0	0	1	0	1	1	1	1	0	50.0	0.0	-4.944915139393915	1.8100692299511243	7.007327543525641	5.942174753779824	True	False	False	False	False	True	0.0	0.2808164114309426
chr11_556599_C_T_b38	0.0153547	0.0	2.4849066497880004	0	0	0	0	0	0	0	1	0	1	1	1	1	0	50.0	0.0	-4.944915139393915	1.8100692299511243	7.007327543525641	5.942174753779824	True	False	False	False	False	True	0.0	0.2808164114309426
chr11_556599_C_T_b38	0.032172	0.0	2.4849066497880004	0	0	0	0	0	0	0	1	0	1	1	1	1	0	50.0	0.0	-4.944915139393915	1.8100692299511243	7.007327543525641	5.942174753779824	True	False	False	False	False	True	0.0	0.2808164114309426
chr11_556599_C_T_b38	0.0153547	0.0	2.4849066497880004	0	0	0	0	0	0	0	1	0	1	1	1	1	0	50.0	0.0	-4.944915139393915	1.8100692299511243	7.007327543525641	5.942174753779824	True	False	False	False	False	True	0.0	0.2808164114309426
chr11_556599_C_T_b38	0.0293414	0.0	2.4849066497880004	0	0	0	0	0	0	0	1	0	1	1	1	1	0	50.0	0.0	-4.944915139393915	1.8100692299511243	7.007327543525641	5.942174753779824	True	False	False	False	False	True	0.0	0.2808164114309426
chr11_556599_C_T_b38	0.0121751	0.0	2.4849066497880004	0	0	0	0	0	0	0	1	0	1	1	1	1	0	50.0	0.0	-4.944915139393915	1.8100692299511243	7.007327543525641	5.942174753779824	True	False	False	False	False	True	0.0	0.2808164114309426
chr11_556599_C_T_b38	0.0125967	0.0	2.4849066497880004	0	0	0	0	0	0	0	1	0	1	1	1	1	0	50.0	0.0	-4.944915139393915	1.8100692299511243	7.007327543525641	5.942174753779824	True	False	False	False	False	True	0.0	0.2808164114309426
chr11_556599_C_T_b38	0.0201588	0.0	2.4849066497880004	0	0	0	0	0	0	0	1	0	1	1	1	1	0	50.0	0.0	-4.944915139393915	1.8100692299511243	7.007327543525641	5.942174753779824	True	False	False	False	False	True	0.0	0.2808164114309426
chr11_556599_C_T_b38	0.0121751	0.0	2.4849066497880004	0	0	0	0	0	0	0	1	0	1	1	1	1	0	50.0	0.0	-4.944915139393915	1.8100692299511243	7.007327543525641	5.942174753779824	True	False	False	False	False	True	0.0	0.2808164114309426
chr11_556599_C_T_b38	0.00139413	0.0	2.4849066497880004	0	0	0	0	0	0	0	1	0	1	1	1	1	0	50.0	0.0	-4.944915139393915	1.8100692299511243	7.007327543525641	5.942174753779824	True	False	False	False	False	True	0.0	0.2808164114309426
chr11_556599_C_T_b38	0.00139413	0.0	2.4849066497880004	0	0	0	0	0	0	0	1	0	1	1	1	1	0	50.0	0.0	-4.944915139393915	1.8100692299511243	7.007327543525641	5.942174753779824	True	False	False	False	False	True	0.0	0.2808164114309426
chr11_556599_C_T_b38	0.0121751	0.0	2.4849066497880004	0	0	0	0	0	0	0	1	0	1	1	1	1	0	50.0	0.0	-4.944915139393915	1.8100692299511243	7.007327543525641	5.942174753779824	True	False	False	False	False	True	0.0	0.2808164114309426
chr11_556599_C_T_b38	0.00139413	0.0	2.4849066497880004	0	0	0	0	0	0	0	1	0	1	1	1	1	0	50.0	0.0	-4.944915139393915	1.8100692299511243	7.007327543525641	5.942174753779824	True	False	False	False	False	True	0.0	0.2808164114309426
chr11_556599_C_T_b38	0.0121751	0.0	2.4849066497880004	0	0	0	0	0	0	0	1	0	1	1	1	1	0	50.0	0.0	-4.944915139393915	1.8100692299511243	7.007327543525641	5.942174753779824	True	False	False	False	False	True	0.0	0.2808164114309426
chr11_556599_C_T_b38	0.0121751	0.0	2.4849066497880004	0	0	0	0	0	0	0	1	0	1	1	1	1	0	50.0	0.0	-4.944915139393915	1.8100692299511243	7.007327543525641	5.942174753779824	True	False	False	False	False	True	0.0	0.2808164114309426
chr11_556599_C_T_b38	0.0121751	0.0	2.4849066497880004	0	0	0	0	0	0	0	1	0	1	1	1	1	0	50.0	0.0	-4.944915139393915	1.8100692299511243	7.007327543525641	5.942174753779824	True	False	False	False	False	True	0.0	0.2808164114309426
chr11_556599_C_T_b38	0.00139413	0.0	2.4849066497880004	0	0	0	0	0	0	0	1	0	1	1	1	1	0	50.0	0.0	-4.944915139393915	1.8100692299511243	7.007327543525641	5.942174753779824	True	False	False	False	False	True	0.0	0.2808164114309426
chr11_556599_C_T_b38	0.0201588	0.0	2.4849066497880004	0	0	0	0	0	0	0	1	0	1	1	1	1	0	50.0	0.0	-4.944915139393915	1.8100692299511243	7.007327543525641	5.942174753779824	True	False	False	False	False	True	0.0	0.2808164114309426
chr11_556599_C_T_b38	0.0121751	0.0	2.4849066497880004	0	0	0	0	0	0	0	1	0	1	1	1	1	0	50.0	0.0	-4.944915139393915	1.8100692299511243	7.007327543525641	5.942174753779824	True	False	False	False	False	True	0.0	0.2808164114309426
chr11_556599_C_T_b38	0.00139413	0.0	2.4849066497880004	0	0	0	0	0	0	0	1	0	1	1	1	1	0	50.0	0.0	-4.944915139393915	1.8100692299511243	7.007327543525641	5.942174753779824	True	False	False	False	False	True	0.0	0.2808164114309426
chr11_556599_C_T_b38	0.0125967	0.0	2.4849066497880004	0	0	0	0	0	0	0	1	0	1	1	1	1	0	50.0	0.0	-4.944915139393915	1.8100692299511243	7.007327543525641	5.942174753779824	True	False	False	False	False	True	0.0	0.2808164114309426
chr11_556599_C_T_b38	0.00139413	0.0	2.4849066497880004	0	0	0	0	0	0	0	1	0	1	1	1	1	0	50.0	0.0	-4.944915139393915	1.8100692299511243	7.007327543525641	5.942174753779824	True	False	False	False	False	True	0.0	0.2808164114309426
chr11_556599_C_T_b38	0.0201588	0.0	2.4849066497880004	0	0	0	0	0	0	0	1	0	1	1	1	1	0	50.0	0.0	-4.944915139393915	1.8100692299511243	7.007327543525641	5.942174753779824	True	False	False	False	False	True	0.0	0.2808164114309426
chr11_556599_C_T_b38	0.0201588	0.0	2.4849066497880004	0	0	0	0	0	0	0	1	0	1	1	1	1	0	50.0	0.0	-4.944915139393915	1.8100692299511243	7.007327543525641	5.942174753779824	True	False	False	False	False	True	0.0	0.2808164114309426
chr11_556599_C_T_b38	0.0125967	0.0	2.4849066497880004	0	0	0	0	0	0	0	1	0	1	1	1	1	0	50.0	0.0	-4.944915139393915	1.8100692299511243	7.007327543525641	5.942174753779824	True	False	False	False	False	True	0.0	0.2808164114309426
chr11_556599_C_T_b38	0.0125967	0.0	2.4849066497880004	0	0	0	0	0	0	0	1	0	1	1	1	1	0	50.0	0.0	-4.944915139393915	1.8100692299511243	7.007327543525641	5.942174753779824	True	False	False	False	False	True	0.0	0.2808164114309426
chr11_556599_C_T_b38	0.0125967	0.0	2.4849066497880004	0	0	0	0	0	0	0	1	0	1	1	1	1	0	50.0	0.0	-4.944915139393915	1.8100692299511243	7.007327543525641	5.942174753779824	True	False	False	False	False	True	0.0	0.2808164114309426
chr11_556599_C_T_b38	0.0125967	0.0	2.4849066497880004	0	0	0	0	0	0	0	1	0	1	1	1	1	0	50.0	0.0	-4.944915139393915	1.8100692299511243	7.007327543525641	5.942174753779824	True	False	False	False	False	True	0.0	0.2808164114309426
chr11_556599_C_T_b38	0.0125967	0.0	2.4849066497880004	0	0	0	0	0	0	0	1	0	1	1	1	1	0	50.0	0.0	-4.944915139393915	1.8100692299511243	7.007327543525641	5.942174753779824	True	False	False	False	False	True	0.0	0.2808164114309426
chr11_556599_C_T_b38	0.0125967	0.0	2.4849066497880004	0	0	0	0	0	0	0	1	0	1	1	1	1	0	50.0	0.0	-4.944915139393915	1.8100692299511243	7.007327543525641	5.942174753779824	True	False	False	False	False	True	0.0	0.2808164114309426
chr11_556599_C_T_b38	0.0125967	0.0	2.4849066497880004	0	0	0	0	0	0	0	1	0	1	1	1	1	0	50.0	0.0	-4.944915139393915	1.8100692299511243	7.007327543525641	5.942174753779824	True	False	False	False	False	True	0.0	0.2808164114309426
chr11_556599_C_T_b38	0.0201588	0.0	2.4849066497880004	0	0	0	0	0	0	0	1	0	1	1	1	1	0	50.0	0.0	-4.944915139393915	1.8100692299511243	7.007327543525641	5.942174753779824	True	False	False	False	False	True	0.0	0.2808164114309426
chr11_556599_C_T_b38	0.0201588	0.0	2.4849066497880004	0	0	0	0	0	0	0	1	0	1	1	1	1	0	50.0	0.0	-4.944915139393915	1.8100692299511243	7.007327543525641	5.942174753779824	True	False	False	False	False	True	0.0	0.2808164114309426
chr11_556599_C_T_b38	0.0201588	0.0	2.4849066497880004	0	0	0	0	0	0	0	1	0	1	1	1	1	0	50.0	0.0	-4.944915139393915	1.8100692299511243	7.007327543525641	5.942174753779824	True	False	False	False	False	True	0.0	0.2808164114309426
chr11_556599_C_T_b38	0.0201588	0.0	2.4849066497880004	0	0	0	0	0	0	0	1	0	1	1	1	1	0	50.0	0.0	-4.944915139393915	1.8100692299511243	7.007327543525641	5.942174753779824	True	False	False	False	False	True	0.0	0.2808164114309426
chr11_556599_C_T_b38	0.00139413	0.0	2.4849066497880004	0	0	0	0	0	0	0	1	0	1	1	1	1	0	50.0	0.0	-4.944915139393915	1.8100692299511243	7.007327543525641	5.942174753779824	True	False	False	False	False	True	0.0	0.2808164114309426
chr11_556599_C_T_b38	0.0201588	0.0	2.4849066497880004	0	0	0	0	0	0	0	1	0	1	1	1	1	0	50.0	0.0	-4.944915139393915	1.8100692299511243	7.007327543525641	5.942174753779824	True	False	False	False	False	True	0.0	0.2808164114309426
chr11_556599_C_T_b38	0.00139413	0.0	2.4849066497880004	0	0	0	0	0	0	0	1	0	1	1	1	1	0	50.0	0.0	-4.944915139393915	1.8100692299511243	7.007327543525641	5.942174753779824	True	False	False	False	False	True	0.0	0.2808164114309426
chr11_556599_C_T_b38	0.00139413	0.0	2.4849066497880004	0	0	0	0	0	0	0	1	0	1	1	1	1	0	50.0	0.0	-4.944915139393915	1.8100692299511243	7.007327543525641	5.942174753779824	True	False	False	False	False	True	0.0	0.2808164114309426
chr11_556599_C_T_b38	0.0121751	0.0	2.4849066497880004	0	0	0	0	0	0	0	1	0	1	1	1	1	0	50.0	0.0	-4.944915139393915	1.8100692299511243	7.007327543525641	5.942174753779824	True	False	False	False	False	True	0.0	0.2808164114309426
chr11_556599_C_T_b38	0.00193251	0.0	2.4849066497880004	0	0	0	0	0	0	0	1	0	1	1	1	1	0	50.0	0.0	-4.944915139393915	1.8100692299511243	7.007327543525641	5.942174753779824	True	False	False	False	False	True	0.0	0.2808164114309426
chr11_556599_C_T_b38	0.00193251	0.0	2.4849066497880004	0	0	0	0	0	0	0	1	0	1	1	1	1	0	50.0	0.0	-4.944915139393915	1.8100692299511243	7.007327543525641	5.942174753779824	True	False	False	False	False	True	0.0	0.2808164114309426
chr11_556599_C_T_b38	0.0121751	0.0	2.4849066497880004	0	0	0	0	0	0	0	1	0	1	1	1	1	0	50.0	0.0	-4.944915139393915	1.8100692299511243	7.007327543525641	5.942174753779824	True	False	False	False	False	True	0.0	0.2808164114309426
chr11_556599_C_T_b38	0.00193251	0.0	2.4849066497880004	0	0	0	0	0	0	0	1	0	1	1	1	1	0	50.0	0.0	-4.944915139393915	1.8100692299511243	7.007327543525641	5.942174753779824	True	False	False	False	False	True	0.0	0.2808164114309426
chr11_556599_C_T_b38	0.00193251	0.0	2.4849066497880004	0	0	0	0	0	0	0	1	0	1	1	1	1	0	50.0	0.0	-4.944915139393915	1.8100692299511243	7.007327543525641	5.942174753779824	True	False	False	False	False	True	0.0	0.2808164114309426
chr11_556599_C_T_b38	0.00193251	0.0	2.4849066497880004	0	0	0	0	0	0	0	1	0	1	1	1	1	0	50.0	0.0	-4.944915139393915	1.8100692299511243	7.007327543525641	5.942174753779824	True	False	False	False	False	True	0.0	0.2808164114309426
chr11_556599_C_T_b38	0.00193251	0.0	2.4849066497880004	0	0	0	0	0	0	0	1	0	1	1	1	1	0	50.0	0.0	-4.944915139393915	1.8100692299511243	7.007327543525641	5.942174753779824	True	False	False	False	False	True	0.0	0.2808164114309426
chr11_556599_C_T_b38	0.00193251	0.0	2.4849066497880004	0	0	0	0	0	0	0	1	0	1	1	1	1	0	50.0	0.0	-4.944915139393915	1.8100692299511243	7.007327543525641	5.942174753779824	True	False	False	False	False	True	0.0	0.2808164114309426
chr11_556599_C_T_b38	0.00193251	0.0	2.4849066497880004	0	0	0	0	0	0	0	1	0	1	1	1	1	0	50.0	0.0	-4.944915139393915	1.8100692299511243	7.007327543525641	5.942174753779824	True	False	False	False	False	True	0.0	0.2808164114309426
chr11_556599_C_T_b38	0.00193251	0.0	2.4849066497880004	0	0	0	0	0	0	0	1	0	1	1	1	1	0	50.0	0.0	-4.944915139393915	1.8100692299511243	7.007327543525641	5.942174753779824	True	False	False	False	False	True	0.0	0.2808164114309426
chr11_556599_C_T_b38	0.014462	0.0	2.4849066497880004	0	0	0	0	0	0	0	1	0	1	1	1	1	0	50.0	0.0	-4.944915139393915	1.8100692299511243	7.007327543525641	5.942174753779824	True	False	False	False	False	True	0.0	0.2808164114309426
chr11_556599_C_T_b38	0.014462	0.0	2.4849066497880004	0	0	0	0	0	0	0	1	0	1	1	1	1	0	50.0	0.0	-4.944915139393915	1.8100692299511243	7.007327543525641	5.942174753779824	True	False	False	False	False	True	0.0	0.2808164114309426
chr14_61746835_T_G_b38	0.0238108	4.605170185988092	4.59511985013459	0	0	1	1	0	1	0	0	1	1	1	1	0	1	30.0	0.04	-2.1075436871712343	16.12016649390097	2.7156751343853074	0.4934166213594864	True	False	True	False	False	False	0.0	0.2808117516926644
chr14_61746835_T_G_b38	0.0219381	4.605170185988092	4.59511985013459	0	0	1	1	0	1	0	0	1	1	1	1	0	1	30.0	0.04	-2.1075436871712343	16.12016649390097	2.7156751343853074	0.4934166213594864	True	False	True	False	False	False	0.0	0.2808117516926644
chr2_25121595_G_A_b38	0.0119557	4.3694478524670215	4.356708826689592	0	0	0	1	0	0	0	1	0	0	0	0	0	1	70.0	0.025	0.2484966764663365	0.0516094260155943	3.009532399762456	4.804631849589086	True	False	True	False	False	False		0.28081003794461984
chr14_56605620_C_T_b38	0.00359388	3.9318256327243257	3.9512437185814275	1	0	0	0	0	0	0	0	0	0	0	0	0	1	40.0	1.0	-8.373535041093112	2.1456410242479684	2.35762815437333	0.3692593582658934	False	True	True	False	False	False	0.0	0.2808093384255862
chr14_56605620_C_T_b38	0.00248391	3.9318256327243257	3.9512437185814275	1	0	0	0	0	0	0	0	0	0	0	0	0	1	40.0	1.0	-8.373535041093112	2.1456410242479684	2.35762815437333	0.3692593582658934	False	True	True	False	False	False	0.0	0.2808093384255862
chr2_62001045_C_G_b38	0.0227191	4.1588830833596715	3.871201010907891	1	0	0	0	1	0	0	0	0	0	0	1	0	1	40.0	0.0	-5.707970964048655	5.024025682701351	5.136776495158557	1.0560947493169408	False	True	True	False	False	False	0.0	0.28080754412772924
chr2_62001045_C_G_b38	0.324135	4.1588830833596715	3.871201010907891	1	0	0	0	1	0	0	0	0	0	0	1	0	1	40.0	0.0	-5.707970964048655	5.024025682701351	5.136776495158557	1.0560947493169408	False	True	True	False	False	False	0.0	0.28080754412772924
chr2_62001045_C_G_b38	0.324135	4.1588830833596715	3.871201010907891	1	0	0	0	1	0	0	0	0	0	0	1	0	1	40.0	0.0	-5.707970964048655	5.024025682701351	5.136776495158557	1.0560947493169408	False	True	True	False	False	False	0.0	0.28080754412772924
chr2_62001045_C_G_b38	0.0206078	4.1588830833596715	3.871201010907891	1	0	0	0	1	0	0	0	0	0	0	1	0	1	40.0	0.0	-5.707970964048655	5.024025682701351	5.136776495158557	1.0560947493169408	False	True	True	False	False	False	0.0	0.28080754412772924
chr2_62001045_C_G_b38	0.0206078	4.1588830833596715	3.871201010907891	1	0	0	0	1	0	0	0	0	0	0	1	0	1	40.0	0.0	-5.707970964048655	5.024025682701351	5.136776495158557	1.0560947493169408	False	True	True	False	False	False	0.0	0.28080754412772924
chr2_62001045_C_G_b38	0.0227191	4.1588830833596715	3.871201010907891	1	0	0	0	1	0	0	0	0	0	0	1	0	1	40.0	0.0	-5.707970964048655	5.024025682701351	5.136776495158557	1.0560947493169408	False	True	True	False	False	False	0.0	0.28080754412772924
chr2_62001045_C_G_b38	0.00804544	4.1588830833596715	3.871201010907891	1	0	0	0	1	0	0	0	0	0	0	1	0	1	40.0	0.0	-5.707970964048655	5.024025682701351	5.136776495158557	1.0560947493169408	False	True	True	False	False	False	0.0	0.28080754412772924
chr2_62001045_C_G_b38	0.00804544	4.1588830833596715	3.871201010907891	1	0	0	0	1	0	0	0	0	0	0	1	0	1	40.0	0.0	-5.707970964048655	5.024025682701351	5.136776495158557	1.0560947493169408	False	True	True	False	False	False	0.0	0.28080754412772924
chr21_42760503_G_A_b38	0.173086	4.276666119016055	4.276666119016055	0	0	0	0	0	1	0	0	1	0	0	1	0	0	80.0	0.003	-3.5918176936459	0.7122131909239431	-2.178076136988693	0.19434559977015908	True	False	True	False	False	False	0.0	0.28080451131421236
chr21_42760503_G_A_b38	0.173086	4.276666119016055	4.276666119016055	0	0	0	0	0	1	0	0	1	0	0	1	0	0	80.0	0.003	-3.5918176936459	0.7122131909239431	-2.178076136988693	0.19434559977015908	True	False	True	False	False	False	0.0	0.28080451131421236
chr21_42760503_G_A_b38	0.173086	4.276666119016055	4.276666119016055	0	0	0	0	0	1	0	0	1	0	0	1	0	0	80.0	0.003	-3.5918176936459	0.7122131909239431	-2.178076136988693	0.19434559977015908	True	False	True	False	False	False	0.0	0.28080451131421236
chr21_42760503_G_A_b38	0.173086	4.276666119016055	4.276666119016055	0	0	0	0	0	1	0	0	1	0	0	1	0	0	80.0	0.003	-3.5918176936459	0.7122131909239431	-2.178076136988693	0.19434559977015908	True	False	True	False	False	False	0.0	0.28080451131421236
chr3_179323462_C_T_b38	0.034219	5.147494476813453	5.147494476813453	0	0	0	1	1	1	1	1	1	1	1	1	0	0	60.0	0.0	6.285335391387084	9.26053900185703	9.428444243829423	1.0492176679765688	True	False	True	False	False	False	0.3207	0.28079517711895946
chr3_179323462_C_T_b38	0.0278093	5.147494476813453	5.147494476813453	0	0	0	1	1	1	1	1	1	1	1	1	0	0	60.0	0.0	6.285335391387084	9.26053900185703	9.428444243829423	1.0492176679765688	True	False	True	False	False	False	0.3207	0.28079517711895946
chr11_34438994_T_C_b38	0.0304393	4.454347296253507	4.127134385045092	1	0	0	1	1	1	1	1	1	1	1	0	0	0	50.0	0.01	-4.801170472196747	1.4410154252443137	3.13937559233171	0.7060178854648953	False	True	True	False	False	False	0.0	0.28079392153745064
chr10_12101106_C_G_b38	0.00953591	4.174387269895637	4.189654742026425	0	0	0	1	0	0	0	0	0	0	0	1	0	1	60.0	1.0	-0.7945920310953815	0.7459069786392142	2.97687023648217	0.10815185249711545	False	True	True	False	False	False	0.0	0.2807926426770827
chr10_12101106_C_G_b38	0.025155	4.174387269895637	4.189654742026425	0	0	0	1	0	0	0	0	0	0	0	1	0	1	60.0	1.0	-0.7945920310953815	0.7459069786392142	2.97687023648217	0.10815185249711545	False	True	True	False	False	False	0.0	0.2807926426770827
chr17_78132279_G_A_b38	0.0417085	5.231108616854587	4.189654742026425	1	0	0	1	1	1	1	1	1	1	1	1	1	0	80.0	0.0	5.305343121108629	8.445628681986717	6.263086292085596	0.0	True	False	True	False	False	False	0.0	0.28078228341945743
chr17_78132279_G_A_b38	0.0417085	5.231108616854587	4.189654742026425	1	0	0	1	1	1	1	1	1	1	1	1	1	0	80.0	0.0	5.305343121108629	8.445628681986717	6.263086292085596	0.0	True	False	True	False	False	False	0.0	0.28078228341945743
chr17_78132279_G_A_b38	0.0417085	5.231108616854587	4.189654742026425	1	0	0	1	1	1	1	1	1	1	1	1	1	0	80.0	0.0	5.305343121108629	8.445628681986717	6.263086292085596	0.0	True	False	True	False	False	False	0.0	0.28078228341945743
chr17_78132279_G_A_b38	0.0417085	5.231108616854587	4.189654742026425	1	0	0	1	1	1	1	1	1	1	1	1	1	0	80.0	0.0	5.305343121108629	8.445628681986717	6.263086292085596	0.0	True	False	True	False	False	False	0.0	0.28078228341945743
chr17_78132279_G_A_b38	0.0417085	5.231108616854587	4.189654742026425	1	0	0	1	1	1	1	1	1	1	1	1	1	0	80.0	0.0	5.305343121108629	8.445628681986717	6.263086292085596	0.0	True	False	True	False	False	False	0.0	0.28078228341945743
chr1_21599694_C_T_b38	0.249942	4.356708826689592	4.356708826689592	0	1	1	1	0	0	0	0	0	0	0	0	0	1	80.0	0.0	1.3654789626947657	1.4904690416956332	0.2649127825701498	4.267373047721584	True	False	True	False	False	False	0.0	0.2807820029248484
chr1_21599694_C_T_b38	0.0136485	4.356708826689592	4.356708826689592	0	1	1	1	0	0	0	0	0	0	0	0	0	1	80.0	0.0	1.3654789626947657	1.4904690416956332	0.2649127825701498	4.267373047721584	True	False	True	False	False	False	0.0	0.2807820029248484
chr1_21599694_C_T_b38	0.0136485	4.356708826689592	4.356708826689592	0	1	1	1	0	0	0	0	0	0	0	0	0	1	80.0	0.0	1.3654789626947657	1.4904690416956332	0.2649127825701498	4.267373047721584	True	False	True	False	False	False	0.0	0.2807820029248484
chr1_21599694_C_T_b38	0.249942	4.356708826689592	4.356708826689592	0	1	1	1	0	0	0	0	0	0	0	0	0	1	80.0	0.0	1.3654789626947657	1.4904690416956332	0.2649127825701498	4.267373047721584	True	False	True	False	False	False	0.0	0.2807820029248484
chr1_7809855_G_C_b38	0.0154718	3.6635616461296463	3.6375861597263857	0	0	0	0	0	0	0	0	0	0	0	1	0	1	40.0	0.0	-6.482811470143145	0.0	9.493216118764032	0.0	True	False	True	False	False	False	0.0	0.28077440852725255
chr1_7809855_G_C_b38	0.0154718	3.6635616461296463	3.6375861597263857	0	0	0	0	0	0	0	0	0	0	0	1	0	1	40.0	0.0	-6.482811470143145	0.0	9.493216118764032	0.0	True	False	True	False	False	False	0.0	0.28077440852725255
chr1_7809855_G_C_b38	0.0154718	3.6635616461296463	3.6375861597263857	0	0	0	0	0	0	0	0	0	0	0	1	0	1	40.0	0.0	-6.482811470143145	0.0	9.493216118764032	0.0	True	False	True	False	False	False	0.0	0.28077440852725255
chr1_7809855_G_C_b38	0.0154718	3.6635616461296463	3.6375861597263857	0	0	0	0	0	0	0	0	0	0	0	1	0	1	40.0	0.0	-6.482811470143145	0.0	9.493216118764032	0.0	True	False	True	False	False	False	0.0	0.28077440852725255
chr4_1717143_G_C_b38	0.0156669	5.655991810819852	5.634789603169249	1	0	0	0	0	1	0	1	1	1	1	1	0	1	60.0	0.0	-15.512004991504805	0.0	7.316878828998988	3.073594126492914	False	True	True	False	False	False	0.0	0.28076081640405076
chr4_1717143_G_C_b38	0.0523526	5.655991810819852	5.634789603169249	1	0	0	0	0	1	0	1	1	1	1	1	0	1	60.0	0.0	-15.512004991504805	0.0	7.316878828998988	3.073594126492914	False	True	True	False	False	False	0.0	0.28076081640405076
chr12_64267594_T_A_b38	0.0276213	4.02535169073515	4.04305126783455	1	0	0	0	1	0	0	0	0	0	1	0	0	0	40.0	0.001	-5.792092936947305	0.0	1.431266695659431	1.4197610817830506	False	True	True	False	False	False	0.0	0.28074999157348063
chr7_151557359_T_C_b38	0.0161059	4.61512051684126	4.852030263919617	0	0	1	0	0	0	0	0	0	0	1	1	0	1	60.0	0.0	-12.877577149731366	0.0	6.849527266604383	2.014867353357076	True	False	True	False	False	False	0.0	0.28074980643792924
chr4_94207956_C_T_b38	0.0570613	4.74493212836325	4.727387818712341	1	0	0	0	1	1	1	1	1	1	1	1	0	0	80.0	0.968	2.742849955269064	0.0	3.106891320569005	0.010274855796801319	False	True	True	False	False	False	0.0	0.28074915561630265
chr4_94207956_C_T_b38	0.0570613	4.74493212836325	4.727387818712341	1	0	0	0	1	1	1	1	1	1	1	1	0	0	80.0	0.968	2.742849955269064	0.0	3.106891320569005	0.010274855796801319	False	True	True	False	False	False	0.0	0.28074915561630265
chr4_94207956_C_T_b38	0.0570613	4.74493212836325	4.727387818712341	1	0	0	0	1	1	1	1	1	1	1	1	0	0	80.0	0.968	2.742849955269064	0.0	3.106891320569005	0.010274855796801319	False	True	True	False	False	False	0.0	0.28074915561630265
chr20_45950322_A_G_b38	0.14617	4.6443908991413725	3.9512437185814275	0	0	0	0	0	1	0	1	1	1	1	1	0	1	60.0	0.997	-0.9230138567130078	0.0	-1.6890573693023327	0.0	False	True	True	False	False	False	0.0	0.2807444593376269
chr20_45950322_A_G_b38	0.14617	4.6443908991413725	3.9512437185814275	0	0	0	0	0	1	0	1	1	1	1	1	0	1	60.0	0.997	-0.9230138567130078	0.0	-1.6890573693023327	0.0	False	True	True	False	False	False	0.0	0.2807444593376269
chr20_45950322_A_G_b38	0.14617	4.6443908991413725	3.9512437185814275	0	0	0	0	0	1	0	1	1	1	1	1	0	1	60.0	0.997	-0.9230138567130078	0.0	-1.6890573693023327	0.0	False	True	True	False	False	False	0.0	0.2807444593376269
chr20_45950322_A_G_b38	0.14617	4.6443908991413725	3.9512437185814275	0	0	0	0	0	1	0	1	1	1	1	1	0	1	60.0	0.997	-0.9230138567130078	0.0	-1.6890573693023327	0.0	False	True	True	False	False	False	0.0	0.2807444593376269
chr20_45950322_A_G_b38	0.14617	4.6443908991413725	3.9512437185814275	0	0	0	0	0	1	0	1	1	1	1	1	0	1	60.0	0.997	-0.9230138567130078	0.0	-1.6890573693023327	0.0	False	True	True	False	False	False	0.0	0.2807444593376269
chr20_45950322_A_G_b38	0.14617	4.6443908991413725	3.9512437185814275	0	0	0	0	0	1	0	1	1	1	1	1	0	1	60.0	0.997	-0.9230138567130078	0.0	-1.6890573693023327	0.0	False	True	True	False	False	False	0.0	0.2807444593376269
chr20_45950322_A_G_b38	0.14617	4.6443908991413725	3.9512437185814275	0	0	0	0	0	1	0	1	1	1	1	1	0	1	60.0	0.997	-0.9230138567130078	0.0	-1.6890573693023327	0.0	False	True	True	False	False	False	0.0	0.2807444593376269
chr20_45950322_A_G_b38	0.14617	4.6443908991413725	3.9512437185814275	0	0	0	0	0	1	0	1	1	1	1	1	0	1	60.0	0.997	-0.9230138567130078	0.0	-1.6890573693023327	0.0	False	True	True	False	False	False	0.0	0.2807444593376269
chr15_83942615_G_C_b38	0.00225978	0.0	3.044522437723423	1	0	0	1	1	0	0	1	0	0	0	0	0	1	80.0	1.0	-4.817106816718698	0.0	1.833274670891214	0.5116809035273775	False	True	False	False	True	False	0.0	0.2807407384299469
chr15_83942615_G_C_b38	0.00225978	0.0	3.044522437723423	1	0	0	1	1	0	0	1	0	0	0	0	0	1	80.0	1.0	-4.817106816718698	0.0	1.833274670891214	0.5116809035273775	False	True	False	False	True	False	0.0	0.2807407384299469
chr22_43063807_A_G_b38	0.0110816	4.74493212836325	1.791759469228055	0	0	1	0	0	0	0	0	0	0	0	1	0	1	60.0	1.0	8.90484929154619	8.073726049032544	9.368677355377102	0.0	True	False	True	False	False	False	0.0	0.28074054567277995
chr22_43063807_A_G_b38	0.0168456	4.74493212836325	1.791759469228055	0	0	1	0	0	0	0	0	0	0	0	1	0	1	60.0	1.0	8.90484929154619	8.073726049032544	9.368677355377102	0.0	True	False	True	False	False	False	0.0	0.28074054567277995
chr22_43063807_A_G_b38	0.0168456	4.74493212836325	1.791759469228055	0	0	1	0	0	0	0	0	0	0	0	1	0	1	60.0	1.0	8.90484929154619	8.073726049032544	9.368677355377102	0.0	True	False	True	False	False	False	0.0	0.28074054567277995
chr22_43063807_A_G_b38	0.0168456	4.74493212836325	1.791759469228055	0	0	1	0	0	0	0	0	0	0	0	1	0	1	60.0	1.0	8.90484929154619	8.073726049032544	9.368677355377102	0.0	True	False	True	False	False	False	0.0	0.28074054567277995
chr22_43063807_A_G_b38	0.0110816	4.74493212836325	1.791759469228055	0	0	1	0	0	0	0	0	0	0	0	1	0	1	60.0	1.0	8.90484929154619	8.073726049032544	9.368677355377102	0.0	True	False	True	False	False	False	0.0	0.28074054567277995
chr22_43063807_A_G_b38	0.0110816	4.74493212836325	1.791759469228055	0	0	1	0	0	0	0	0	0	0	0	1	0	1	60.0	1.0	8.90484929154619	8.073726049032544	9.368677355377102	0.0	True	False	True	False	False	False	0.0	0.28074054567277995
chr4_168453336_A_G_b38	0.0474455	4.007333185232471	4.007333185232471	0	0	0	0	1	1	0	1	1	0	0	1	0	1	40.0	0.0	-10.918284022615776	0.2398252703120906	6.898221922589713	1.2126277504858578	True	False	True	False	False	False	0.0	0.28073761856470986
chr4_168453336_A_G_b38	0.0474455	4.007333185232471	4.007333185232471	0	0	0	0	1	1	0	1	1	0	0	1	0	1	40.0	0.0	-10.918284022615776	0.2398252703120906	6.898221922589713	1.2126277504858578	True	False	True	False	False	False	0.0	0.28073761856470986
chr20_445221_G_A_b38	0.105347	4.5217885770490405	4.5217885770490405	0	1	0	1	1	1	0	1	1	1	0	1	1	1	60.0	0.0	-2.946695235862635	6.98415555112083	7.183599936996345	1.4124939628683109	True	False	True	False	False	False	0.0	0.28073696584954255
chr20_445221_G_A_b38	0.148427	4.5217885770490405	4.5217885770490405	0	1	0	1	1	1	0	1	1	1	0	1	1	1	60.0	0.0	-2.946695235862635	6.98415555112083	7.183599936996345	1.4124939628683109	True	False	True	False	False	False	0.0	0.28073696584954255
chr20_445221_G_A_b38	0.00240551	4.5217885770490405	4.5217885770490405	0	1	0	1	1	1	0	1	1	1	0	1	1	1	60.0	0.0	-2.946695235862635	6.98415555112083	7.183599936996345	1.4124939628683109	True	False	True	False	False	False	0.0	0.28073696584954255
chr20_445221_G_A_b38	0.148427	4.5217885770490405	4.5217885770490405	0	1	0	1	1	1	0	1	1	1	0	1	1	1	60.0	0.0	-2.946695235862635	6.98415555112083	7.183599936996345	1.4124939628683109	True	False	True	False	False	False	0.0	0.28073696584954255
chr20_445221_G_A_b38	0.105347	4.5217885770490405	4.5217885770490405	0	1	0	1	1	1	0	1	1	1	0	1	1	1	60.0	0.0	-2.946695235862635	6.98415555112083	7.183599936996345	1.4124939628683109	True	False	True	False	False	False	0.0	0.28073696584954255
chr20_445221_G_A_b38	0.00240551	4.5217885770490405	4.5217885770490405	0	1	0	1	1	1	0	1	1	1	0	1	1	1	60.0	0.0	-2.946695235862635	6.98415555112083	7.183599936996345	1.4124939628683109	True	False	True	False	False	False	0.0	0.28073696584954255
chr12_62565404_A_T_b38	0.11469	3.2188758248682006	3.2188758248682006	0	1	0	0	0	0	0	0	0	0	0	1	0	1	20.0	0.01	3.905054677107956	0.0	5.315158553113662	1.8551476051516218	True	False	True	False	False	False	0.0	0.28073160861005786
chr12_62565404_A_T_b38	0.0501826	3.2188758248682006	3.2188758248682006	0	1	0	0	0	0	0	0	0	0	0	1	0	1	20.0	0.01	3.905054677107956	0.0	5.315158553113662	1.8551476051516218	True	False	True	False	False	False	0.0	0.28073160861005786
chr12_62565404_A_T_b38	0.0501826	3.2188758248682006	3.2188758248682006	0	1	0	0	0	0	0	0	0	0	0	1	0	1	20.0	0.01	3.905054677107956	0.0	5.315158553113662	1.8551476051516218	True	False	True	False	False	False	0.0	0.28073160861005786
chr12_62565404_A_T_b38	0.11469	3.2188758248682006	3.2188758248682006	0	1	0	0	0	0	0	0	0	0	0	1	0	1	20.0	0.01	3.905054677107956	0.0	5.315158553113662	1.8551476051516218	True	False	True	False	False	False	0.0	0.28073160861005786
chr6_138404720_A_C_b38	0.00555556	4.820281565605037	4.820281565605037	0	0	0	1	1	1	1	1	1	1	1	1	0	0	60.0	0.0	-14.598066358820509	1.3299671168576186	0.7043941273854557	0.0	True	False	True	False	False	False	0.0	0.2807290806890768
chr6_138404720_A_C_b38	0.00555556	4.820281565605037	4.820281565605037	0	0	0	1	1	1	1	1	1	1	1	1	0	0	60.0	0.0	-14.598066358820509	1.3299671168576186	0.7043941273854557	0.0	True	False	True	False	False	False	0.0	0.2807290806890768
chr6_138404720_A_C_b38	0.00555556	4.820281565605037	4.820281565605037	0	0	0	1	1	1	1	1	1	1	1	1	0	0	60.0	0.0	-14.598066358820509	1.3299671168576186	0.7043941273854557	0.0	True	False	True	False	False	False	0.0	0.2807290806890768
chr6_138404720_A_C_b38	0.00555556	4.820281565605037	4.820281565605037	0	0	0	1	1	1	1	1	1	1	1	1	0	0	60.0	0.0	-14.598066358820509	1.3299671168576186	0.7043941273854557	0.0	True	False	True	False	False	False	0.0	0.2807290806890768
chr5_169711905_G_A_b38	0.0038555	3.4339872044851463	3.4011973816621555	0	0	0	0	1	0	0	0	0	0	0	1	0	1	40.0	0.0	-8.882919441609772	2.026655765771574	1.169697465466463	0.0	True	False	True	False	False	False	0.0	0.28072681094145463
chr5_169711905_G_A_b38	0.0038555	3.4339872044851463	3.4011973816621555	0	0	0	0	1	0	0	0	0	0	0	1	0	1	40.0	0.0	-8.882919441609772	2.026655765771574	1.169697465466463	0.0	True	False	True	False	False	False	0.0	0.28072681094145463
chr5_447111_A_G_b38	0.00474718	4.543294782270004	4.553876891600541	1	0	0	0	1	1	0	1	1	1	0	1	0	0	60.0	0.0	-3.575032146872708	0.0	9.344937702109725	0.0	False	True	True	False	False	False	0.0	0.2806947366821164
chr5_447111_A_G_b38	0.00474718	4.543294782270004	4.553876891600541	1	0	0	0	1	1	0	1	1	1	0	1	0	0	60.0	0.0	-3.575032146872708	0.0	9.344937702109725	0.0	False	True	True	False	False	False	0.0	0.2806947366821164
chr5_447111_A_G_b38	0.00474718	4.543294782270004	4.553876891600541	1	0	0	0	1	1	0	1	1	1	0	1	0	0	60.0	0.0	-3.575032146872708	0.0	9.344937702109725	0.0	False	True	True	False	False	False	0.0	0.2806947366821164
chr5_447111_A_G_b38	0.00474718	4.543294782270004	4.553876891600541	1	0	0	0	1	1	0	1	1	1	0	1	0	0	60.0	0.0	-3.575032146872708	0.0	9.344937702109725	0.0	False	True	True	False	False	False	0.0	0.2806947366821164
chr16_11423963_C_T_b38	0.323054	4.1588830833596715	4.983606621708336	0	0	0	0	1	0	0	1	0	0	0	1	0	0	80.0	0.0	-2.5729844659320817	0.0	-5.311977814195195	0.0	True	False	True	False	False	False	0.0	0.2806894329713154
chr16_11423963_C_T_b38	0.33293	4.1588830833596715	4.983606621708336	0	0	0	0	1	0	0	1	0	0	0	1	0	0	80.0	0.0	-2.5729844659320817	0.0	-5.311977814195195	0.0	True	False	True	False	False	False	0.0	0.2806894329713154
chr3_15635512_G_A_b38	0.0536149	5.176149732573829	4.499809670330265	1	0	0	1	1	1	0	1	1	1	0	1	1	1	80.0	0.0	-7.852791063002161	5.110045531960879	-3.359010513517596	4.276149418022264	False	True	True	False	False	False	0.0	0.28068524159782576
chr1_23959818_A_T_b38	0.0364872	5.198497031265826	2.302585092994046	0	0	1	0	1	1	1	1	1	1	1	1	0	0	60.0	0.986	0.4915286061440113	0.0	5.209993423392611	1.3286290198733894	True	False	True	False	False	False	0.0	0.2806846386981536
chr1_23959818_A_T_b38	0.0364872	5.198497031265826	2.302585092994046	0	0	1	0	1	1	1	1	1	1	1	1	0	0	60.0	0.986	0.4915286061440113	0.0	5.209993423392611	1.3286290198733894	True	False	True	False	False	False	0.0	0.2806846386981536
chr1_23959818_A_T_b38	0.0250305	5.198497031265826	2.302585092994046	0	0	1	0	1	1	1	1	1	1	1	1	0	0	60.0	0.986	0.4915286061440113	0.0	5.209993423392611	1.3286290198733894	True	False	True	False	False	False	0.0	0.2806846386981536
chr1_23959818_A_T_b38	0.0250305	5.198497031265826	2.302585092994046	0	0	1	0	1	1	1	1	1	1	1	1	0	0	60.0	0.986	0.4915286061440113	0.0	5.209993423392611	1.3286290198733894	True	False	True	False	False	False	0.0	0.2806846386981536
chr1_23959818_A_T_b38	0.217428	5.198497031265826	2.302585092994046	0	0	1	0	1	1	1	1	1	1	1	1	0	0	60.0	0.986	0.4915286061440113	0.0	5.209993423392611	1.3286290198733894	True	False	True	False	False	False	0.0	0.2806846386981536
chr1_23959818_A_T_b38	0.217428	5.198497031265826	2.302585092994046	0	0	1	0	1	1	1	1	1	1	1	1	0	0	60.0	0.986	0.4915286061440113	0.0	5.209993423392611	1.3286290198733894	True	False	True	False	False	False	0.0	0.2806846386981536
chr19_10451072_C_G_b38	0.0512834	4.882801922586371	4.882801922586371	0	0	1	1	1	1	0	1	1	0	1	1	0	0	60.0	0.0	-3.1402855608780884	1.4319916024268844	2.7367431629614813	0.0	True	False	True	False	False	False	0.0	0.2806775438152809
chr19_10451072_C_G_b38	0.0512834	4.882801922586371	4.882801922586371	0	0	1	1	1	1	0	1	1	0	1	1	0	0	60.0	0.0	-3.1402855608780884	1.4319916024268844	2.7367431629614813	0.0	True	False	True	False	False	False	0.0	0.2806775438152809
chr19_10451072_C_G_b38	0.0512834	4.882801922586371	4.882801922586371	0	0	1	1	1	1	0	1	1	0	1	1	0	0	60.0	0.0	-3.1402855608780884	1.4319916024268844	2.7367431629614813	0.0	True	False	True	False	False	False	0.0	0.2806775438152809
chr19_10451072_C_G_b38	0.0512834	4.882801922586371	4.882801922586371	0	0	1	1	1	1	0	1	1	0	1	1	0	0	60.0	0.0	-3.1402855608780884	1.4319916024268844	2.7367431629614813	0.0	True	False	True	False	False	False	0.0	0.2806775438152809
chr19_10451072_C_G_b38	0.0512834	4.882801922586371	4.882801922586371	0	0	1	1	1	1	0	1	1	0	1	1	0	0	60.0	0.0	-3.1402855608780884	1.4319916024268844	2.7367431629614813	0.0	True	False	True	False	False	False	0.0	0.2806775438152809
chr19_10451072_C_G_b38	0.0512834	4.882801922586371	4.882801922586371	0	0	1	1	1	1	0	1	1	0	1	1	0	0	60.0	0.0	-3.1402855608780884	1.4319916024268844	2.7367431629614813	0.0	True	False	True	False	False	False	0.0	0.2806775438152809
chr3_9892744_T_C_b38	0.0651841	4.189654742026425	4.174387269895637	0	0	1	1	0	1	0	0	1	1	0	1	0	1	20.0	0.293	-19.016475376336206	0.0	2.5285465559150566	0.6464473884192325	True	False	True	False	False	False	0.0	0.28067605845437116
chr15_101307391_C_T_b38	0.046878	5.187385805840755	5.19295685089021	0	1	0	1	0	1	0	0	1	1	1	1	0	1	60.0	0.0	-1.0541418118907784	4.644308316264987	1.98118602750894	0.0	False	True	True	False	False	False	0.0	0.28066772150612934
chr15_101307391_C_T_b38	0.00265679	5.187385805840755	5.19295685089021	0	1	0	1	0	1	0	0	1	1	1	1	0	1	60.0	0.0	-1.0541418118907784	4.644308316264987	1.98118602750894	0.0	False	True	True	False	False	False	0.0	0.28066772150612934
chr15_101307391_C_T_b38	0.00265679	5.187385805840755	5.19295685089021	0	1	0	1	0	1	0	0	1	1	1	1	0	1	60.0	0.0	-1.0541418118907784	4.644308316264987	1.98118602750894	0.0	False	True	True	False	False	False	0.0	0.28066772150612934
chr15_101307391_C_T_b38	0.00265679	5.187385805840755	5.19295685089021	0	1	0	1	0	1	0	0	1	1	1	1	0	1	60.0	0.0	-1.0541418118907784	4.644308316264987	1.98118602750894	0.0	False	True	True	False	False	False	0.0	0.28066772150612934
chr15_101307391_C_T_b38	0.00265679	5.187385805840755	5.19295685089021	0	1	0	1	0	1	0	0	1	1	1	1	0	1	60.0	0.0	-1.0541418118907784	4.644308316264987	1.98118602750894	0.0	False	True	True	False	False	False	0.0	0.28066772150612934
chr15_101307391_C_T_b38	0.00265679	5.187385805840755	5.19295685089021	0	1	0	1	0	1	0	0	1	1	1	1	0	1	60.0	0.0	-1.0541418118907784	4.644308316264987	1.98118602750894	0.0	False	True	True	False	False	False	0.0	0.28066772150612934
chr15_101307391_C_T_b38	0.00223971	5.187385805840755	5.19295685089021	0	1	0	1	0	1	0	0	1	1	1	1	0	1	60.0	0.0	-1.0541418118907784	4.644308316264987	1.98118602750894	0.0	False	True	True	False	False	False	0.0	0.28066772150612934
chr15_101307391_C_T_b38	0.046878	5.187385805840755	5.19295685089021	0	1	0	1	0	1	0	0	1	1	1	1	0	1	60.0	0.0	-1.0541418118907784	4.644308316264987	1.98118602750894	0.0	False	True	True	False	False	False	0.0	0.28066772150612934
chr15_101307391_C_T_b38	0.046878	5.187385805840755	5.19295685089021	0	1	0	1	0	1	0	0	1	1	1	1	0	1	60.0	0.0	-1.0541418118907784	4.644308316264987	1.98118602750894	0.0	False	True	True	False	False	False	0.0	0.28066772150612934
chr15_101307391_C_T_b38	0.00223971	5.187385805840755	5.19295685089021	0	1	0	1	0	1	0	0	1	1	1	1	0	1	60.0	0.0	-1.0541418118907784	4.644308316264987	1.98118602750894	0.0	False	True	True	False	False	False	0.0	0.28066772150612934
chr15_101307391_C_T_b38	0.00223971	5.187385805840755	5.19295685089021	0	1	0	1	0	1	0	0	1	1	1	1	0	1	60.0	0.0	-1.0541418118907784	4.644308316264987	1.98118602750894	0.0	False	True	True	False	False	False	0.0	0.28066772150612934
chr15_101307391_C_T_b38	0.00223971	5.187385805840755	5.19295685089021	0	1	0	1	0	1	0	0	1	1	1	1	0	1	60.0	0.0	-1.0541418118907784	4.644308316264987	1.98118602750894	0.0	False	True	True	False	False	False	0.0	0.28066772150612934
chr15_101307391_C_T_b38	0.00223971	5.187385805840755	5.19295685089021	0	1	0	1	0	1	0	0	1	1	1	1	0	1	60.0	0.0	-1.0541418118907784	4.644308316264987	1.98118602750894	0.0	False	True	True	False	False	False	0.0	0.28066772150612934
chr15_101307391_C_T_b38	0.046878	5.187385805840755	5.19295685089021	0	1	0	1	0	1	0	0	1	1	1	1	0	1	60.0	0.0	-1.0541418118907784	4.644308316264987	1.98118602750894	0.0	False	True	True	False	False	False	0.0	0.28066772150612934
chr15_101307391_C_T_b38	0.046878	5.187385805840755	5.19295685089021	0	1	0	1	0	1	0	0	1	1	1	1	0	1	60.0	0.0	-1.0541418118907784	4.644308316264987	1.98118602750894	0.0	False	True	True	False	False	False	0.0	0.28066772150612934
chr7_97869223_A_G_b38	0.025229	3.8066624897703196	3.6888794541139363	0	1	1	0	0	0	0	0	0	0	0	1	0	1	40.0	0.0	-5.176053583306462	1.3273892699576653	1.8045636747765457	0.0	True	False	True	False	False	False	0.0	0.2806457949038568
chr1_170024621_A_T_b38	0.0334844	3.258096538021482	3.258096538021482	1	0	0	0	0	0	0	0	0	0	0	0	0	1	20.0	0.034	-15.021649624896424	0.0	8.34301104222741	0.0	True	False	True	False	False	False	0.0	0.2806426080490742
chr1_170024621_A_T_b38	0.0334844	3.258096538021482	3.258096538021482	1	0	0	0	0	0	0	0	0	0	0	0	0	1	20.0	0.034	-15.021649624896424	0.0	8.34301104222741	0.0	True	False	True	False	False	False	0.0	0.2806426080490742
chr17_81667132_T_G_b38	0.249503	4.836281906951478	4.836281906951478	0	0	0	1	1	1	1	1	1	1	1	1	0	0	60.0	0.0	-5.860080286176785	0.231815046249066	0.9947528970459344	0.709791226999286	True	False	True	False	False	False	0.0	0.2806392501503695
chr17_81667132_T_G_b38	0.249503	4.836281906951478	4.836281906951478	0	0	0	1	1	1	1	1	1	1	1	1	0	0	60.0	0.0	-5.860080286176785	0.231815046249066	0.9947528970459344	0.709791226999286	True	False	True	False	False	False	0.0	0.2806392501503695
chr17_81667132_T_G_b38	0.249503	4.836281906951478	4.836281906951478	0	0	0	1	1	1	1	1	1	1	1	1	0	0	60.0	0.0	-5.860080286176785	0.231815046249066	0.9947528970459344	0.709791226999286	True	False	True	False	False	False	0.0	0.2806392501503695
chr17_81667132_T_G_b38	0.249503	4.836281906951478	4.836281906951478	0	0	0	1	1	1	1	1	1	1	1	1	0	0	60.0	0.0	-5.860080286176785	0.231815046249066	0.9947528970459344	0.709791226999286	True	False	True	False	False	False	0.0	0.2806392501503695
chr17_81667132_T_G_b38	0.249503	4.836281906951478	4.836281906951478	0	0	0	1	1	1	1	1	1	1	1	1	0	0	60.0	0.0	-5.860080286176785	0.231815046249066	0.9947528970459344	0.709791226999286	True	False	True	False	False	False	0.0	0.2806392501503695
chr11_112169304_A_G_b38	0.0760632	3.332204510175204	3.332204510175204	1	0	0	0	1	0	0	0	0	0	1	0	0	0	20.0	1.0	-5.263978896424293	0.0	-1.8576928968168789	1.833620933104853	False	True	True	False	False	False	0.0	0.2806320690823802
chr13_49560014_A_G_b38	0.0216539	4.574710978503383	4.2626798770413155	0	1	0	0	0	1	0	0	1	0	0	1	0	1	60.0	1.0	-2.033337124998575	3.032922290843015	5.090895132820982	0.37625870643947223	False	True	True	False	False	False	0.0	0.28062638488267627
chr13_49560014_A_G_b38	0.0216539	4.574710978503383	4.2626798770413155	0	1	0	0	0	1	0	0	1	0	0	1	0	1	60.0	1.0	-2.033337124998575	3.032922290843015	5.090895132820982	0.37625870643947223	False	True	True	False	False	False	0.0	0.28062638488267627
chr13_49560014_A_G_b38	0.00102876	4.574710978503383	4.2626798770413155	0	1	0	0	0	1	0	0	1	0	0	1	0	1	60.0	1.0	-2.033337124998575	3.032922290843015	5.090895132820982	0.37625870643947223	False	True	True	False	False	False	0.0	0.28062638488267627
chr13_49560014_A_G_b38	0.00102876	4.574710978503383	4.2626798770413155	0	1	0	0	0	1	0	0	1	0	0	1	0	1	60.0	1.0	-2.033337124998575	3.032922290843015	5.090895132820982	0.37625870643947223	False	True	True	False	False	False	0.0	0.28062638488267627
chr13_49560014_A_G_b38	0.00102876	4.574710978503383	4.2626798770413155	0	1	0	0	0	1	0	0	1	0	0	1	0	1	60.0	1.0	-2.033337124998575	3.032922290843015	5.090895132820982	0.37625870643947223	False	True	True	False	False	False	0.0	0.28062638488267627
chr13_49560014_A_G_b38	0.0216539	4.574710978503383	4.2626798770413155	0	1	0	0	0	1	0	0	1	0	0	1	0	1	60.0	1.0	-2.033337124998575	3.032922290843015	5.090895132820982	0.37625870643947223	False	True	True	False	False	False	0.0	0.28062638488267627
chr13_49560014_A_G_b38	0.00983101	4.574710978503383	4.2626798770413155	0	1	0	0	0	1	0	0	1	0	0	1	0	1	60.0	1.0	-2.033337124998575	3.032922290843015	5.090895132820982	0.37625870643947223	False	True	True	False	False	False	0.0	0.28062638488267627
chr13_49560014_A_G_b38	0.00983101	4.574710978503383	4.2626798770413155	0	1	0	0	0	1	0	0	1	0	0	1	0	1	60.0	1.0	-2.033337124998575	3.032922290843015	5.090895132820982	0.37625870643947223	False	True	True	False	False	False	0.0	0.28062638488267627
chr13_49560014_A_G_b38	0.00983101	4.574710978503383	4.2626798770413155	0	1	0	0	0	1	0	0	1	0	0	1	0	1	60.0	1.0	-2.033337124998575	3.032922290843015	5.090895132820982	0.37625870643947223	False	True	True	False	False	False	0.0	0.28062638488267627
chr6_32220863_T_C_b38	0.213757	4.68213122712422	2.772588722239781	1	0	0	0	0	0	0	0	0	1	0	1	0	1	60.0	0.0	5.887380765555189	0.0	-1.595486535918262	0.0	False	True	True	False	False	False	0.0	0.28062188091339435
chr16_274052_A_G_b38	0.119517	3.912023005428146	2.3978952727983707	0	0	0	1	0	0	0	0	0	0	0	1	0	0	50.0	0.085	6.354951044923884	0.0	1.1988201384318131	0.0	False	True	True	False	False	False	0.0	0.2806172208506572
chr16_274052_A_G_b38	0.119517	3.912023005428146	2.3978952727983707	0	0	0	1	0	0	0	0	0	0	0	1	0	0	50.0	0.085	6.354951044923884	0.0	1.1988201384318131	0.0	False	True	True	False	False	False	0.0	0.2806172208506572
chr16_274052_A_G_b38	0.119517	3.912023005428146	2.3978952727983707	0	0	0	1	0	0	0	0	0	0	0	1	0	0	50.0	0.085	6.354951044923884	0.0	1.1988201384318131	0.0	False	True	True	False	False	False	0.0	0.2806172208506572
chr16_274052_A_G_b38	0.119517	3.912023005428146	2.3978952727983707	0	0	0	1	0	0	0	0	0	0	0	1	0	0	50.0	0.085	6.354951044923884	0.0	1.1988201384318131	0.0	False	True	True	False	False	False	0.0	0.2806172208506572
chr16_274052_A_G_b38	0.119517	3.912023005428146	2.3978952727983707	0	0	0	1	0	0	0	0	0	0	0	1	0	0	50.0	0.085	6.354951044923884	0.0	1.1988201384318131	0.0	False	True	True	False	False	False	0.0	0.2806172208506572
chr16_274052_A_G_b38	0.119517	3.912023005428146	2.3978952727983707	0	0	0	1	0	0	0	0	0	0	0	1	0	0	50.0	0.085	6.354951044923884	0.0	1.1988201384318131	0.0	False	True	True	False	False	False	0.0	0.2806172208506572
chr6_139029045_G_A_b38	0.0455227	5.14166355650266	5.14166355650266	0	0	0	1	1	1	1	1	1	1	1	1	0	0	80.0	0.047	2.838426335959001	1.4729473732642355	1.2058382499785267	0.0	True	False	True	False	False	False	0.0	0.28061500338303874
chr6_139029045_G_A_b38	0.81657	5.14166355650266	5.14166355650266	0	0	0	1	1	1	1	1	1	1	1	1	0	0	80.0	0.047	2.838426335959001	1.4729473732642355	1.2058382499785267	0.0	True	False	True	False	False	False	0.0	0.28061500338303874
chr1_182602142_C_T_b38	0.203056	0.0	2.3978952727983707	0	0	0	0	0	1	1	0	1	1	0	1	0	0	60.0	0.0	-2.8685816191489444	0.6396212535945045	8.573766075000982	1.667325270153448	True	False	False	False	False	True	0.0	0.28060491667364545
chr1_182602142_C_T_b38	0.203056	0.0	2.3978952727983707	0	0	0	0	0	1	1	0	1	1	0	1	0	0	60.0	0.0	-2.8685816191489444	0.6396212535945045	8.573766075000982	1.667325270153448	True	False	False	False	False	True	0.0	0.28060491667364545
chr22_19883541_G_C_b38	0.0125629	4.394449154672439	3.295836866004329	0	1	0	0	0	1	0	0	1	1	0	1	0	1	40.0	0.017	-5.278370331689605	0.5700333389072476	4.593685263671212	0.0	False	True	True	False	False	False	0.0	0.2805838789014386
chr22_19883541_G_C_b38	0.0917052	4.394449154672439	3.295836866004329	0	1	0	0	0	1	0	0	1	1	0	1	0	1	40.0	0.017	-5.278370331689605	0.5700333389072476	4.593685263671212	0.0	False	True	True	False	False	False	0.0	0.2805838789014386
chr22_19883541_G_C_b38	0.0917052	4.394449154672439	3.295836866004329	0	1	0	0	0	1	0	0	1	1	0	1	0	1	40.0	0.017	-5.278370331689605	0.5700333389072476	4.593685263671212	0.0	False	True	True	False	False	False	0.0	0.2805838789014386
chr22_19883541_G_C_b38	0.133573	4.394449154672439	3.295836866004329	0	1	0	0	0	1	0	0	1	1	0	1	0	1	40.0	0.017	-5.278370331689605	0.5700333389072476	4.593685263671212	0.0	False	True	True	False	False	False	0.0	0.2805838789014386
chr22_19883541_G_C_b38	0.133573	4.394449154672439	3.295836866004329	0	1	0	0	0	1	0	0	1	1	0	1	0	1	40.0	0.017	-5.278370331689605	0.5700333389072476	4.593685263671212	0.0	False	True	True	False	False	False	0.0	0.2805838789014386
chr22_19883541_G_C_b38	0.0125629	4.394449154672439	3.295836866004329	0	1	0	0	0	1	0	0	1	1	0	1	0	1	40.0	0.017	-5.278370331689605	0.5700333389072476	4.593685263671212	0.0	False	True	True	False	False	False	0.0	0.2805838789014386
chr2_11746826_G_C_b38	0.0564158	5.049856007249537	5.049856007249537	0	0	0	0	1	1	1	1	1	1	1	1	0	0	80.0	0.108	-6.020276925968572	0.0	-0.019345614540235	0.8808526686913752	True	False	True	False	False	False	0.0	0.28058313312367406
chr1_86382272_G_A_b38	0.894246	4.465908118654584	3.4657359027997265	1	0	0	0	0	1	0	0	1	1	0	1	0	1	50.0	0.719	2.587924855556548	0.0	-6.762042877313924	0.0	False	True	True	False	False	False	0.132	0.2805763294164072
chr12_113397055_A_G_b38	0.0404721	4.709530201312334	5.823045895483019	1	0	1	0	0	1	0	0	1	1	0	1	0	1	40.0	0.0	-10.377013144192649	0.0	5.267001731772083	0.0	False	True	True	False	False	False	0.1569	0.2805748855752367
chr12_113397055_A_G_b38	0.0404721	4.709530201312334	5.823045895483019	1	0	1	0	0	1	0	0	1	1	0	1	0	1	40.0	0.0	-10.377013144192649	0.0	5.267001731772083	0.0	False	True	True	False	False	False	0.1569	0.2805748855752367
chr4_158715335_G_A_b38	0.0637881	4.23410650459726	3.6888794541139363	0	0	1	0	0	0	0	0	0	0	0	1	0	1	50.0	1.0	-8.17873162383064	0.0	6.457003823704042	0.8732209307396488	False	True	True	False	False	False	0.0	0.2805717176890334
chr4_158715335_G_A_b38	0.0637881	4.23410650459726	3.6888794541139363	0	0	1	0	0	0	0	0	0	0	0	1	0	1	50.0	1.0	-8.17873162383064	0.0	6.457003823704042	0.8732209307396488	False	True	True	False	False	False	0.0	0.2805717176890334
chr10_42638488_G_C_b38	0.0150361	4.189654742026425	2.772588722239781	1	0	1	0	1	1	1	1	1	1	0	1	0	0	50.0	0.0	2.976574139383292	0.0	1.6522008544408138	0.0	False	True	True	False	False	False	0.0	0.2805680458154972
chr2_43734613_A_G_b38	0.012107	3.8501476017100584	8.010359588919783	0	0	1	1	1	0	0	0	0	0	0	0	0	0	50.0	0.081	2.354530807909492	8.255635649954101	-0.6826659774746915	4.436003403358413	True	False	True	False	False	False	0.0	0.2805642737813613
chr2_43734613_A_G_b38	0.012107	3.8501476017100584	8.010359588919783	0	0	1	1	1	0	0	0	0	0	0	0	0	0	50.0	0.081	2.354530807909492	8.255635649954101	-0.6826659774746915	4.436003403358413	True	False	True	False	False	False	0.0	0.2805642737813613
chr2_43734613_A_G_b38	0.0796902	3.8501476017100584	8.010359588919783	0	0	1	1	1	0	0	0	0	0	0	0	0	0	50.0	0.081	2.354530807909492	8.255635649954101	-0.6826659774746915	4.436003403358413	True	False	True	False	False	False	0.0	0.2805642737813613
chr2_43734613_A_G_b38	0.012107	3.8501476017100584	8.010359588919783	0	0	1	1	1	0	0	0	0	0	0	0	0	0	50.0	0.081	2.354530807909492	8.255635649954101	-0.6826659774746915	4.436003403358413	True	False	True	False	False	False	0.0	0.2805642737813613
chr2_43734613_A_G_b38	0.0796902	3.8501476017100584	8.010359588919783	0	0	1	1	1	0	0	0	0	0	0	0	0	0	50.0	0.081	2.354530807909492	8.255635649954101	-0.6826659774746915	4.436003403358413	True	False	True	False	False	False	0.0	0.2805642737813613
chr2_43734613_A_G_b38	0.0796902	3.8501476017100584	8.010359588919783	0	0	1	1	1	0	0	0	0	0	0	0	0	0	50.0	0.081	2.354530807909492	8.255635649954101	-0.6826659774746915	4.436003403358413	True	False	True	False	False	False	0.0	0.2805642737813613
chr14_69704701_T_C_b38	0.0159861	4.584967478670572	3.7376696182833684	1	0	0	1	0	1	0	0	1	0	0	1	0	1	60.0	1.0	1.030722881536695	4.643930405790319	6.379811657349684	0.3669249523140081	False	True	True	False	False	False	0.0	0.2805525431405372
chr19_11354453_C_T_b38	0.232149	4.852030263919617	4.844187086458591	0	0	1	0	0	1	0	1	1	0	1	0	0	0	50.0	0.0	-13.774416738666249	0.0	1.7150096787430795	0.08031120940707104	True	False	True	False	False	False	0.0	0.2805507169577059
chr19_11354453_C_T_b38	0.232149	4.852030263919617	4.844187086458591	0	0	1	0	0	1	0	1	1	0	1	0	0	0	50.0	0.0	-13.774416738666249	0.0	1.7150096787430795	0.08031120940707104	True	False	True	False	False	False	0.0	0.2805507169577059
chr19_11354453_C_T_b38	0.232149	4.852030263919617	4.844187086458591	0	0	1	0	0	1	0	1	1	0	1	0	0	0	50.0	0.0	-13.774416738666249	0.0	1.7150096787430795	0.08031120940707104	True	False	True	False	False	False	0.0	0.2805507169577059
chr19_11354453_C_T_b38	0.232149	4.852030263919617	4.844187086458591	0	0	1	0	0	1	0	1	1	0	1	0	0	0	50.0	0.0	-13.774416738666249	0.0	1.7150096787430795	0.08031120940707104	True	False	True	False	False	False	0.0	0.2805507169577059
chr11_538371_G_A_b38	0.106624	5.030437921392435	5.424950017481403	0	0	0	1	0	1	0	1	1	1	1	1	1	0	60.0	0.0	-3.9668608266475456	0.0	-0.5159689374411016	0.8487188257454861	True	False	True	False	False	False	0.0	0.28055020472453446
chr11_538371_G_A_b38	0.106624	5.030437921392435	5.424950017481403	0	0	0	1	0	1	0	1	1	1	1	1	1	0	60.0	0.0	-3.9668608266475456	0.0	-0.5159689374411016	0.8487188257454861	True	False	True	False	False	False	0.0	0.28055020472453446
chr11_538371_G_A_b38	0.106624	5.030437921392435	5.424950017481403	0	0	0	1	0	1	0	1	1	1	1	1	1	0	60.0	0.0	-3.9668608266475456	0.0	-0.5159689374411016	0.8487188257454861	True	False	True	False	False	False	0.0	0.28055020472453446
chr10_32930080_T_G_b38	0.0115457	3.6109179126442243	3.6109179126442243	0	0	0	0	0	1	0	1	1	1	0	1	0	1	20.0	0.0	-11.88498620732462	9.588064419383835	4.589356822867089	0.0	True	False	True	False	False	False	0.0	0.2805470863649269
chr9_115042388_T_C_b38	0.0634512	3.871201010907891	3.871201010907891	0	0	1	0	0	1	0	1	1	0	0	1	0	0	30.0	0.003	-1.019127472668398	0.0	1.73365703993926	0.0	True	False	True	False	False	False	0.0	0.2805451056982521
chr17_82767529_T_C_b38	0.0208446	4.219507705176107	6.792344427470809	0	0	0	0	0	0	0	1	0	0	0	0	0	1	60.0	0.0	2.9872271758472544	0.0	7.13062939661598	0.9812821932983695	True	False	True	False	False	False	0.0	0.28054470304651674
chr17_82767529_T_C_b38	0.0208446	4.219507705176107	6.792344427470809	0	0	0	0	0	0	0	1	0	0	0	0	0	1	60.0	0.0	2.9872271758472544	0.0	7.13062939661598	0.9812821932983695	True	False	True	False	False	False	0.0	0.28054470304651674
chr21_41395858_C_T_b38	0.29605	4.30406509320417	4.30406509320417	0	0	1	1	0	1	0	0	1	0	0	1	0	1	60.0	0.0	2.4938866708475778	0.0	-0.1786562159472993	0.0	True	False	True	False	False	False	0.0	0.2805425344299494
chr8_143043131_G_A_b38	0.0198164	3.871201010907891	4.727387818712341	0	0	0	0	1	1	1	0	1	1	0	1	0	0	60.0	0.0	-7.334384687152712	1.9412060529752635	-1.540804013686568	0.38674624413292236	False	True	True	False	False	False	0.0	0.2805395847846781
chr8_143043131_G_A_b38	0.0198164	3.871201010907891	4.727387818712341	0	0	0	0	1	1	1	0	1	1	0	1	0	0	60.0	0.0	-7.334384687152712	1.9412060529752635	-1.540804013686568	0.38674624413292236	False	True	True	False	False	False	0.0	0.2805395847846781
chr8_143043131_G_A_b38	0.0198164	3.871201010907891	4.727387818712341	0	0	0	0	1	1	1	0	1	1	0	1	0	0	60.0	0.0	-7.334384687152712	1.9412060529752635	-1.540804013686568	0.38674624413292236	False	True	True	False	False	False	0.0	0.2805395847846781
chr8_143043131_G_A_b38	0.0198164	3.871201010907891	4.727387818712341	0	0	0	0	1	1	1	0	1	1	0	1	0	0	60.0	0.0	-7.334384687152712	1.9412060529752635	-1.540804013686568	0.38674624413292236	False	True	True	False	False	False	0.0	0.2805395847846781
chr8_143043131_G_A_b38	0.0198164	3.871201010907891	4.727387818712341	0	0	0	0	1	1	1	0	1	1	0	1	0	0	60.0	0.0	-7.334384687152712	1.9412060529752635	-1.540804013686568	0.38674624413292236	False	True	True	False	False	False	0.0	0.2805395847846781
chr1_21473330_A_G_b38	0.525365	3.9318256327243257	3.8501476017100584	0	0	0	0	0	0	0	0	0	0	0	1	0	1	60.0	0.027	-5.498536918567607	2.063676711039374	7.341972082715237	0.9753006246497185	True	False	True	False	False	False	0.0	0.28053746070014196
chr1_21473330_A_G_b38	0.525365	3.9318256327243257	3.8501476017100584	0	0	0	0	0	0	0	0	0	0	0	1	0	1	60.0	0.027	-5.498536918567607	2.063676711039374	7.341972082715237	0.9753006246497185	True	False	True	False	False	False	0.0	0.28053746070014196
chr10_3136333_T_C_b38	0.0378817	4.770684624465665	4.762173934797756	0	0	1	0	1	1	0	1	1	1	1	1	0	1	50.0	0.003	0.1494908745958752	2.979965434100209	2.3653723685996013	0.0	True	False	True	False	False	False	0.0	0.28053659305699413
chr10_3136333_T_C_b38	0.0378817	4.770684624465665	4.762173934797756	0	0	1	0	1	1	0	1	1	1	1	1	0	1	50.0	0.003	0.1494908745958752	2.979965434100209	2.3653723685996013	0.0	True	False	True	False	False	False	0.0	0.28053659305699413
chr10_3136333_T_C_b38	0.0378817	4.770684624465665	4.762173934797756	0	0	1	0	1	1	0	1	1	1	1	1	0	1	50.0	0.003	0.1494908745958752	2.979965434100209	2.3653723685996013	0.0	True	False	True	False	False	False	0.0	0.28053659305699413
chr10_3136333_T_C_b38	0.0378817	4.770684624465665	4.762173934797756	0	0	1	0	1	1	0	1	1	1	1	1	0	1	50.0	0.003	0.1494908745958752	2.979965434100209	2.3653723685996013	0.0	True	False	True	False	False	False	0.0	0.28053659305699413
chr11_118534353_A_G_b38	0.0771984	4.442651256490317	1.0986122886681098	1	0	0	1	1	1	0	1	1	1	0	1	1	1	60.0	1.0	8.902093873808685	1.0729914435033017	4.4904514784110745	0.48223397026504244	False	True	True	False	False	False	0.1016	0.2805355990745757
chr11_118534353_A_G_b38	0.0771984	4.442651256490317	1.0986122886681098	1	0	0	1	1	1	0	1	1	1	0	1	1	1	60.0	1.0	8.902093873808685	1.0729914435033017	4.4904514784110745	0.48223397026504244	False	True	True	False	False	False	0.1016	0.2805355990745757
chr11_118534353_A_G_b38	0.0771984	4.442651256490317	1.0986122886681098	1	0	0	1	1	1	0	1	1	1	0	1	1	1	60.0	1.0	8.902093873808685	1.0729914435033017	4.4904514784110745	0.48223397026504244	False	True	True	False	False	False	0.1016	0.2805355990745757
chr11_118534353_A_G_b38	0.0771984	4.442651256490317	1.0986122886681098	1	0	0	1	1	1	0	1	1	1	0	1	1	1	60.0	1.0	8.902093873808685	1.0729914435033017	4.4904514784110745	0.48223397026504244	False	True	True	False	False	False	0.1016	0.2805355990745757
chr12_109574961_A_G_b38	0.017347	4.127134385045092	4.127134385045092	0	0	1	0	0	1	0	0	1	1	1	1	0	0	20.0	0.0	8.775669494430526	0.0	0.8908227193801324	0.27768911294442944	True	False	True	False	False	False	0.0	0.2805347487488246
chr12_109574961_A_G_b38	0.0321557	4.127134385045092	4.127134385045092	0	0	1	0	0	1	0	0	1	1	1	1	0	0	20.0	0.0	8.775669494430526	0.0	0.8908227193801324	0.27768911294442944	True	False	True	False	False	False	0.0	0.2805347487488246
chr2_188477667_T_G_b38	0.0490687	4.1588830833596715	2.302585092994046	1	0	0	1	0	1	0	0	1	1	0	1	0	0	40.0	0.0	-2.12845269997656	2.282360407481756	-2.372209508099552	0.23298719064944562	False	True	True	False	False	False	0.0	0.28052242457242316
chr16_58115193_T_C_b38	0.0196343	5.552959584921617	5.579729825986222	1	0	0	0	0	1	0	0	1	1	1	1	0	1	60.0	0.0	-4.840568680973584	0.0	6.089354759796848	0.0	False	True	True	False	False	False	0.0	0.2805200135145449
chr16_58115193_T_C_b38	0.0196343	5.552959584921617	5.579729825986222	1	0	0	0	0	1	0	0	1	1	1	1	0	1	60.0	0.0	-4.840568680973584	0.0	6.089354759796848	0.0	False	True	True	False	False	False	0.0	0.2805200135145449
chr16_58115193_T_C_b38	0.0196343	5.552959584921617	5.579729825986222	1	0	0	0	0	1	0	0	1	1	1	1	0	1	60.0	0.0	-4.840568680973584	0.0	6.089354759796848	0.0	False	True	True	False	False	False	0.0	0.2805200135145449
chr16_58115193_T_C_b38	0.0196343	5.552959584921617	5.579729825986222	1	0	0	0	0	1	0	0	1	1	1	1	0	1	60.0	0.0	-4.840568680973584	0.0	6.089354759796848	0.0	False	True	True	False	False	False	0.0	0.2805200135145449
chr16_58115193_T_C_b38	0.0196343	5.552959584921617	5.579729825986222	1	0	0	0	0	1	0	0	1	1	1	1	0	1	60.0	0.0	-4.840568680973584	0.0	6.089354759796848	0.0	False	True	True	False	False	False	0.0	0.2805200135145449
chr8_99797382_A_G_b38	0.00152639	3.7612001156935624	9.392078425231722	0	0	1	0	0	1	0	0	1	0	0	1	0	0	40.0	0.0	-4.0757889133995135	1.878894207704997	-1.6105282893753312	0.03485366172166948	True	False	True	False	False	False		0.2805196398363711
chr4_155759288_G_T_b38	0.0192812	4.983606621708336	4.219507705176107	0	0	0	0	1	1	0	1	1	1	1	1	1	0	70.0	0.0	-4.271246510373242	0.0	4.521411070539898	0.24253409700869355	True	False	True	False	False	False	0.0	0.2805153902925729
chr4_155759288_G_T_b38	0.0352584	4.983606621708336	4.219507705176107	0	0	0	0	1	1	0	1	1	1	1	1	1	0	70.0	0.0	-4.271246510373242	0.0	4.521411070539898	0.24253409700869355	True	False	True	False	False	False	0.0	0.2805153902925729
chr4_155759288_G_T_b38	0.0352584	4.983606621708336	4.219507705176107	0	0	0	0	1	1	0	1	1	1	1	1	1	0	70.0	0.0	-4.271246510373242	0.0	4.521411070539898	0.24253409700869355	True	False	True	False	False	False	0.0	0.2805153902925729
chr4_155759288_G_T_b38	0.0192812	4.983606621708336	4.219507705176107	0	0	0	0	1	1	0	1	1	1	1	1	1	0	70.0	0.0	-4.271246510373242	0.0	4.521411070539898	0.24253409700869355	True	False	True	False	False	False	0.0	0.2805153902925729
chr8_42331032_A_G_b38	0.0140898	4.77912349311153	4.787491742782046	0	1	0	1	1	1	0	1	1	1	0	1	1	1	70.0	0.001	2.2048706688310924	7.668351252759256	1.7325816668975804	0.0	False	True	True	False	False	False	0.0	0.28051468820367564
chr8_42331032_A_G_b38	0.0134773	4.77912349311153	4.787491742782046	0	1	0	1	1	1	0	1	1	1	0	1	1	1	70.0	0.001	2.2048706688310924	7.668351252759256	1.7325816668975804	0.0	False	True	True	False	False	False	0.0	0.28051468820367564
chr16_67947066_G_C_b38	0.0169369	4.867534450455582	3.6888794541139363	1	0	0	0	0	1	0	0	1	1	0	1	0	1	60.0	1.0	0.6104936356138372	0.0	7.629171413851047	0.0	False	True	True	False	False	False	0.0	0.2804857018609874
chr16_67947066_G_C_b38	0.0169369	4.867534450455582	3.6888794541139363	1	0	0	0	0	1	0	0	1	1	0	1	0	1	60.0	1.0	0.6104936356138372	0.0	7.629171413851047	0.0	False	True	True	False	False	False	0.0	0.2804857018609874
chr16_67947066_G_C_b38	0.0169369	4.867534450455582	3.6888794541139363	1	0	0	0	0	1	0	0	1	1	0	1	0	1	60.0	1.0	0.6104936356138372	0.0	7.629171413851047	0.0	False	True	True	False	False	False	0.0	0.2804857018609874
chr16_67947066_G_C_b38	0.0177084	4.867534450455582	3.6888794541139363	1	0	0	0	0	1	0	0	1	1	0	1	0	1	60.0	1.0	0.6104936356138372	0.0	7.629171413851047	0.0	False	True	True	False	False	False	0.0	0.2804857018609874
chr16_67947066_G_C_b38	0.0169369	4.867534450455582	3.6888794541139363	1	0	0	0	0	1	0	0	1	1	0	1	0	1	60.0	1.0	0.6104936356138372	0.0	7.629171413851047	0.0	False	True	True	False	False	False	0.0	0.2804857018609874
chr16_67947066_G_C_b38	0.0169369	4.867534450455582	3.6888794541139363	1	0	0	0	0	1	0	0	1	1	0	1	0	1	60.0	1.0	0.6104936356138372	0.0	7.629171413851047	0.0	False	True	True	False	False	False	0.0	0.2804857018609874
chr16_67947066_G_C_b38	0.0177084	4.867534450455582	3.6888794541139363	1	0	0	0	0	1	0	0	1	1	0	1	0	1	60.0	1.0	0.6104936356138372	0.0	7.629171413851047	0.0	False	True	True	False	False	False	0.0	0.2804857018609874
chr16_67947066_G_C_b38	0.0177084	4.867534450455582	3.6888794541139363	1	0	0	0	0	1	0	0	1	1	0	1	0	1	60.0	1.0	0.6104936356138372	0.0	7.629171413851047	0.0	False	True	True	False	False	False	0.0	0.2804857018609874
chr16_67947066_G_C_b38	0.0169369	4.867534450455582	3.6888794541139363	1	0	0	0	0	1	0	0	1	1	0	1	0	1	60.0	1.0	0.6104936356138372	0.0	7.629171413851047	0.0	False	True	True	False	False	False	0.0	0.2804857018609874
chr16_67947066_G_C_b38	0.0177084	4.867534450455582	3.6888794541139363	1	0	0	0	0	1	0	0	1	1	0	1	0	1	60.0	1.0	0.6104936356138372	0.0	7.629171413851047	0.0	False	True	True	False	False	False	0.0	0.2804857018609874
chr16_67947066_G_C_b38	0.0177084	4.867534450455582	3.6888794541139363	1	0	0	0	0	1	0	0	1	1	0	1	0	1	60.0	1.0	0.6104936356138372	0.0	7.629171413851047	0.0	False	True	True	False	False	False	0.0	0.2804857018609874
chr16_67947066_G_C_b38	0.0177084	4.867534450455582	3.6888794541139363	1	0	0	0	0	1	0	0	1	1	0	1	0	1	60.0	1.0	0.6104936356138372	0.0	7.629171413851047	0.0	False	True	True	False	False	False	0.0	0.2804857018609874
chr5_116085317_G_T_b38	0.074567	4.836281906951478	5.056245805348308	0	0	0	1	1	1	1	1	1	1	1	1	0	0	60.0	0.0	0.7765803389703988	2.0225060557553243	3.0217478775040334	0.8748168230946614	True	False	True	False	False	False	0.0	0.2804856208237302
chr5_116085317_G_T_b38	0.074567	4.836281906951478	5.056245805348308	0	0	0	1	1	1	1	1	1	1	1	1	0	0	60.0	0.0	0.7765803389703988	2.0225060557553243	3.0217478775040334	0.8748168230946614	True	False	True	False	False	False	0.0	0.2804856208237302
chr5_116085317_G_T_b38	0.074567	4.836281906951478	5.056245805348308	0	0	0	1	1	1	1	1	1	1	1	1	0	0	60.0	0.0	0.7765803389703988	2.0225060557553243	3.0217478775040334	0.8748168230946614	True	False	True	False	False	False	0.0	0.2804856208237302
chr20_46014472_G_A_b38	0.00878217	4.23410650459726	1.0986122886681098	1	0	0	1	1	1	0	1	1	1	0	1	1	0	60.0	1.0	9.504095526701336	0.7661032453925465	-1.4206651326847748	5.58626016581573	False	True	True	False	False	False	0.0	0.280485520935812
chr20_46014472_G_A_b38	0.00878217	4.23410650459726	1.0986122886681098	1	0	0	1	1	1	0	1	1	1	0	1	1	0	60.0	1.0	9.504095526701336	0.7661032453925465	-1.4206651326847748	5.58626016581573	False	True	True	False	False	False	0.0	0.280485520935812
chr20_46014472_G_A_b38	0.00878217	4.23410650459726	1.0986122886681098	1	0	0	1	1	1	0	1	1	1	0	1	1	0	60.0	1.0	9.504095526701336	0.7661032453925465	-1.4206651326847748	5.58626016581573	False	True	True	False	False	False	0.0	0.280485520935812
chr20_46014472_G_A_b38	0.00878217	4.23410650459726	1.0986122886681098	1	0	0	1	1	1	0	1	1	1	0	1	1	0	60.0	1.0	9.504095526701336	0.7661032453925465	-1.4206651326847748	5.58626016581573	False	True	True	False	False	False	0.0	0.280485520935812
chr22_36504224_T_C_b38	0.0484135	4.969813299576001	4.852030263919617	1	0	1	0	0	1	0	0	1	1	0	1	0	1	50.0	0.025	-5.99325506349974	1.2098812485097108	8.72674376601401	0.0	False	True	True	False	False	False	0.0	0.28048478546333927
chr22_36504224_T_C_b38	0.0484135	4.969813299576001	4.852030263919617	1	0	1	0	0	1	0	0	1	1	0	1	0	1	50.0	0.025	-5.99325506349974	1.2098812485097108	8.72674376601401	0.0	False	True	True	False	False	False	0.0	0.28048478546333927
chr22_36504224_T_C_b38	0.0484135	4.969813299576001	4.852030263919617	1	0	1	0	0	1	0	0	1	1	0	1	0	1	50.0	0.025	-5.99325506349974	1.2098812485097108	8.72674376601401	0.0	False	True	True	False	False	False	0.0	0.28048478546333927
chr1_64653714_A_G_b38	0.0130839	3.8066624897703196	3.784189633918261	0	0	1	1	1	0	0	0	0	0	0	1	0	1	40.0	0.0	-7.32075588756664	0.8047518602750108	10.030623655473825	0.0	True	False	True	False	False	False	0.0	0.2804837561937699
chr1_64653714_A_G_b38	0.0130839	3.8066624897703196	3.784189633918261	0	0	1	1	1	0	0	0	0	0	0	1	0	1	40.0	0.0	-7.32075588756664	0.8047518602750108	10.030623655473825	0.0	True	False	True	False	False	False	0.0	0.2804837561937699
chr19_54419421_T_C_b38	0.0204719	4.7535901911063645	4.804021044733257	0	0	1	0	0	1	0	1	1	1	0	1	0	0	60.0	0.001	-7.7100882181876464	5.038279653648427	2.541268165545844	0.0	False	True	True	False	False	False	0.0	0.280482826492895
chr19_54419421_T_C_b38	0.0204719	4.7535901911063645	4.804021044733257	0	0	1	0	0	1	0	1	1	1	0	1	0	0	60.0	0.001	-7.7100882181876464	5.038279653648427	2.541268165545844	0.0	False	True	True	False	False	False	0.0	0.280482826492895
chr19_54419421_T_C_b38	0.049438	4.7535901911063645	4.804021044733257	0	0	1	0	0	1	0	1	1	1	0	1	0	0	60.0	0.001	-7.7100882181876464	5.038279653648427	2.541268165545844	0.0	False	True	True	False	False	False	0.0	0.280482826492895
chr19_54419421_T_C_b38	0.0204719	4.7535901911063645	4.804021044733257	0	0	1	0	0	1	0	1	1	1	0	1	0	0	60.0	0.001	-7.7100882181876464	5.038279653648427	2.541268165545844	0.0	False	True	True	False	False	False	0.0	0.280482826492895
chr19_54419421_T_C_b38	0.049438	4.7535901911063645	4.804021044733257	0	0	1	0	0	1	0	1	1	1	0	1	0	0	60.0	0.001	-7.7100882181876464	5.038279653648427	2.541268165545844	0.0	False	True	True	False	False	False	0.0	0.280482826492895
chr19_54419421_T_C_b38	0.049438	4.7535901911063645	4.804021044733257	0	0	1	0	0	1	0	1	1	1	0	1	0	0	60.0	0.001	-7.7100882181876464	5.038279653648427	2.541268165545844	0.0	False	True	True	False	False	False	0.0	0.280482826492895
chr22_20092080_A_G_b38	0.140172	4.709530201312334	4.709530201312334	0	0	1	1	0	1	0	1	1	1	0	1	0	1	60.0	0.0	2.6064044782617946	0.0	-6.80134988177678	0.0	True	False	True	False	False	False	0.0	0.2804792963377537
chr22_20092080_A_G_b38	0.0165903	4.709530201312334	4.709530201312334	0	0	1	1	0	1	0	1	1	1	0	1	0	1	60.0	0.0	2.6064044782617946	0.0	-6.80134988177678	0.0	True	False	True	False	False	False	0.0	0.2804792963377537
chr22_20092080_A_G_b38	0.140172	4.709530201312334	4.709530201312334	0	0	1	1	0	1	0	1	1	1	0	1	0	1	60.0	0.0	2.6064044782617946	0.0	-6.80134988177678	0.0	True	False	True	False	False	False	0.0	0.2804792963377537
chr22_20092080_A_G_b38	0.0165903	4.709530201312334	4.709530201312334	0	0	1	1	0	1	0	1	1	1	0	1	0	1	60.0	0.0	2.6064044782617946	0.0	-6.80134988177678	0.0	True	False	True	False	False	False	0.0	0.2804792963377537
chr22_20092080_A_G_b38	0.0165903	4.709530201312334	4.709530201312334	0	0	1	1	0	1	0	1	1	1	0	1	0	1	60.0	0.0	2.6064044782617946	0.0	-6.80134988177678	0.0	True	False	True	False	False	False	0.0	0.2804792963377537
chr22_20092080_A_G_b38	0.140172	4.709530201312334	4.709530201312334	0	0	1	1	0	1	0	1	1	1	0	1	0	1	60.0	0.0	2.6064044782617946	0.0	-6.80134988177678	0.0	True	False	True	False	False	False	0.0	0.2804792963377537
chr19_18931904_G_A_b38	0.0348068	4.290459441148391	4.276666119016055	0	0	0	0	0	0	0	1	0	0	0	1	0	1	60.0	0.0	-4.389449777356592	0.0	2.315920077297143	0.0	True	False	True	False	False	False	0.0	0.28047657645986096
chr19_18931904_G_A_b38	0.0348068	4.290459441148391	4.276666119016055	0	0	0	0	0	0	0	1	0	0	0	1	0	1	60.0	0.0	-4.389449777356592	0.0	2.315920077297143	0.0	True	False	True	False	False	False	0.0	0.28047657645986096
chr17_63483402_T_C_b38	0.102124	4.07753744390572	4.060443010546419	0	0	1	0	0	0	0	0	0	0	1	1	0	1	30.0	0.0	-1.197072423125431	5.224085011559947	7.258357298308695	0.0	True	False	True	False	False	False	0.126	0.2804759294894818
chr17_63483402_T_C_b38	0.102124	4.07753744390572	4.060443010546419	0	0	1	0	0	0	0	0	0	0	1	1	0	1	30.0	0.0	-1.197072423125431	5.224085011559947	7.258357298308695	0.0	True	False	True	False	False	False	0.126	0.2804759294894818
chr17_63483402_T_C_b38	0.102124	4.07753744390572	4.060443010546419	0	0	1	0	0	0	0	0	0	0	1	1	0	1	30.0	0.0	-1.197072423125431	5.224085011559947	7.258357298308695	0.0	True	False	True	False	False	False	0.126	0.2804759294894818
chr17_63483402_T_C_b38	0.130527	4.07753744390572	4.060443010546419	0	0	1	0	0	0	0	0	0	0	1	1	0	1	30.0	0.0	-1.197072423125431	5.224085011559947	7.258357298308695	0.0	True	False	True	False	False	False	0.126	0.2804759294894818
chr17_63483402_T_C_b38	0.130527	4.07753744390572	4.060443010546419	0	0	1	0	0	0	0	0	0	0	1	1	0	1	30.0	0.0	-1.197072423125431	5.224085011559947	7.258357298308695	0.0	True	False	True	False	False	False	0.126	0.2804759294894818
chr17_63483402_T_C_b38	0.130527	4.07753744390572	4.060443010546419	0	0	1	0	0	0	0	0	0	0	1	1	0	1	30.0	0.0	-1.197072423125431	5.224085011559947	7.258357298308695	0.0	True	False	True	False	False	False	0.126	0.2804759294894818
chr10_49736238_C_T_b38	0.00957426	4.727387818712341	4.127134385045092	0	0	0	1	0	0	0	0	0	0	1	0	0	0	80.0	0.0	-2.0940052933543702	0.0	7.841569495413161	7.332053008808849	True	False	True	False	False	False	0.0	0.28047381472715927
chr10_49736238_C_T_b38	0.00957426	4.727387818712341	4.127134385045092	0	0	0	1	0	0	0	0	0	0	1	0	0	0	80.0	0.0	-2.0940052933543702	0.0	7.841569495413161	7.332053008808849	True	False	True	False	False	False	0.0	0.28047381472715927
chr4_47855023_T_C_b38	0.00992784	3.6109179126442243	3.58351893845611	0	0	0	1	0	0	0	0	0	0	0	1	0	1	20.0	0.057	-3.420360930749504	0.019948706161065	5.0787767693949135	2.101938892980769	True	False	True	False	False	False	0.0	0.2804730950112554
chr4_47855023_T_C_b38	0.00992784	3.6109179126442243	3.58351893845611	0	0	0	1	0	0	0	0	0	0	0	1	0	1	20.0	0.057	-3.420360930749504	0.019948706161065	5.0787767693949135	2.101938892980769	True	False	True	False	False	False	0.0	0.2804730950112554
chr6_32196810_C_T_b38	0.212302	4.7535901911063645	4.74493212836325	0	0	0	0	1	1	1	1	1	1	1	1	0	0	60.0	0.0	-2.490515499115091	0.0	8.43039649681252	7.954861536586904	True	False	True	False	False	False	0.0	0.2804582965609406
chr6_32196810_C_T_b38	0.174567	4.7535901911063645	4.74493212836325	0	0	0	0	1	1	1	1	1	1	1	1	0	0	60.0	0.0	-2.490515499115091	0.0	8.43039649681252	7.954861536586904	True	False	True	False	False	False	0.0	0.2804582965609406
chr6_32196810_C_T_b38	0.212302	4.7535901911063645	4.74493212836325	0	0	0	0	1	1	1	1	1	1	1	1	0	0	60.0	0.0	-2.490515499115091	0.0	8.43039649681252	7.954861536586904	True	False	True	False	False	False	0.0	0.2804582965609406
chr6_32196810_C_T_b38	0.174567	4.7535901911063645	4.74493212836325	0	0	0	0	1	1	1	1	1	1	1	1	0	0	60.0	0.0	-2.490515499115091	0.0	8.43039649681252	7.954861536586904	True	False	True	False	False	False	0.0	0.2804582965609406
chr3_197044683_T_C_b38	0.311727	3.8501476017100584	3.8501476017100584	0	0	1	0	0	0	0	0	0	0	0	0	0	1	40.0	1.0	5.708746674161309	7.061158370118781	-0.357137225612739	0.0	False	True	True	False	False	False	0.0	0.2804427088230972
chr3_197044683_T_C_b38	0.186938	3.8501476017100584	3.8501476017100584	0	0	1	0	0	0	0	0	0	0	0	0	0	1	40.0	1.0	5.708746674161309	7.061158370118781	-0.357137225612739	0.0	False	True	True	False	False	False	0.0	0.2804427088230972
chr18_9275565_T_G_b38	0.0145221	3.7376696182833684	3.7612001156935624	0	0	0	0	0	1	0	0	1	0	0	0	0	1	40.0	1.0	-4.855400776207042	0.3661367005114	0.4914755504781354	0.4269392386280657	False	True	True	False	False	False	0.0	0.2804411720281253
chr18_9275565_T_G_b38	0.0145221	3.7376696182833684	3.7612001156935624	0	0	0	0	0	1	0	0	1	0	0	0	0	1	40.0	1.0	-4.855400776207042	0.3661367005114	0.4914755504781354	0.4269392386280657	False	True	True	False	False	False	0.0	0.2804411720281253
chr4_15638545_C_T_b38	0.0545858	3.6375861597263857	3.6635616461296463	1	0	1	1	1	1	0	1	1	0	0	1	0	1	30.0	1.0	-4.82556161308295	0.0	0.537288865883454	0.0	False	True	True	False	False	False	0.0	0.28043000908624227
chr4_15638545_C_T_b38	0.0545858	3.6375861597263857	3.6635616461296463	1	0	1	1	1	1	0	1	1	0	0	1	0	1	30.0	1.0	-4.82556161308295	0.0	0.537288865883454	0.0	False	True	True	False	False	False	0.0	0.28043000908624227
chr2_240758239_T_C_b38	0.0153819	4.804021044733257	5.556828061699537	0	0	0	0	0	0	0	0	0	0	0	1	0	1	60.0	0.0	-1.8517664725888088	8.123127369738299	2.2301695002429724	1.0869217297942413	False	True	True	False	False	False	0.0	0.28042082736120877
chr2_240758239_T_C_b38	0.0139426	4.804021044733257	5.556828061699537	0	0	0	0	0	0	0	0	0	0	0	1	0	1	60.0	0.0	-1.8517664725888088	8.123127369738299	2.2301695002429724	1.0869217297942413	False	True	True	False	False	False	0.0	0.28042082736120877
chr2_240758239_T_C_b38	0.0139426	4.804021044733257	5.556828061699537	0	0	0	0	0	0	0	0	0	0	0	1	0	1	60.0	0.0	-1.8517664725888088	8.123127369738299	2.2301695002429724	1.0869217297942413	False	True	True	False	False	False	0.0	0.28042082736120877
chr2_240758239_T_C_b38	0.0153819	4.804021044733257	5.556828061699537	0	0	0	0	0	0	0	0	0	0	0	1	0	1	60.0	0.0	-1.8517664725888088	8.123127369738299	2.2301695002429724	1.0869217297942413	False	True	True	False	False	False	0.0	0.28042082736120877
chr17_44008604_C_T_b38	0.00806898	5.056245805348308	5.062595033026967	1	0	0	0	0	0	0	1	0	1	0	1	1	1	60.0	0.0	-8.285916447099789	9.220535007370245	1.5772985485147757	0.07649627467857578	False	True	True	False	False	False	0.0	0.2804188529120121
chr17_44008604_C_T_b38	0.0113488	5.056245805348308	5.062595033026967	1	0	0	0	0	0	0	1	0	1	0	1	1	1	60.0	0.0	-8.285916447099789	9.220535007370245	1.5772985485147757	0.07649627467857578	False	True	True	False	False	False	0.0	0.2804188529120121
chr7_143382967_A_T_b38	0.0621572	5.117993812416755	5.123963979403259	0	1	0	1	0	1	1	1	1	1	1	1	1	1	60.0	0.0	-2.3283996913066054	1.241442392557944	1.509491232418462	0.7331104463672276	False	True	True	False	False	False	0.0	0.28041178427489083
chr7_143382967_A_T_b38	0.280629	5.117993812416755	5.123963979403259	0	1	0	1	0	1	1	1	1	1	1	1	1	1	60.0	0.0	-2.3283996913066054	1.241442392557944	1.509491232418462	0.7331104463672276	False	True	True	False	False	False	0.0	0.28041178427489083
chr7_143382967_A_T_b38	0.0621572	5.117993812416755	5.123963979403259	0	1	0	1	0	1	1	1	1	1	1	1	1	1	60.0	0.0	-2.3283996913066054	1.241442392557944	1.509491232418462	0.7331104463672276	False	True	True	False	False	False	0.0	0.28041178427489083
chr7_143382967_A_T_b38	0.0621572	5.117993812416755	5.123963979403259	0	1	0	1	0	1	1	1	1	1	1	1	1	1	60.0	0.0	-2.3283996913066054	1.241442392557944	1.509491232418462	0.7331104463672276	False	True	True	False	False	False	0.0	0.28041178427489083
chr7_143382967_A_T_b38	0.280629	5.117993812416755	5.123963979403259	0	1	0	1	0	1	1	1	1	1	1	1	1	1	60.0	0.0	-2.3283996913066054	1.241442392557944	1.509491232418462	0.7331104463672276	False	True	True	False	False	False	0.0	0.28041178427489083
chr7_143382967_A_T_b38	0.280629	5.117993812416755	5.123963979403259	0	1	0	1	0	1	1	1	1	1	1	1	1	1	60.0	0.0	-2.3283996913066054	1.241442392557944	1.509491232418462	0.7331104463672276	False	True	True	False	False	False	0.0	0.28041178427489083
chr5_168498025_G_T_b38	0.348189	4.3694478524670215	3.091042453358316	0	0	1	1	0	0	0	0	0	0	0	0	0	1	60.0	0.001	-7.600896110998464	0.5851537685166814	-3.1785153225622125	0.0	False	True	True	False	False	False	0.0	0.2803971765366687
chr5_168498025_G_T_b38	0.348189	4.3694478524670215	3.091042453358316	0	0	1	1	0	0	0	0	0	0	0	0	0	1	60.0	0.001	-7.600896110998464	0.5851537685166814	-3.1785153225622125	0.0	False	True	True	False	False	False	0.0	0.2803971765366687
chr5_168498025_G_T_b38	0.348189	4.3694478524670215	3.091042453358316	0	0	1	1	0	0	0	0	0	0	0	0	0	1	60.0	0.001	-7.600896110998464	0.5851537685166814	-3.1785153225622125	0.0	False	True	True	False	False	False	0.0	0.2803971765366687
chr5_168498025_G_T_b38	0.348189	4.3694478524670215	3.091042453358316	0	0	1	1	0	0	0	0	0	0	0	0	0	1	60.0	0.001	-7.600896110998464	0.5851537685166814	-3.1785153225622125	0.0	False	True	True	False	False	False	0.0	0.2803971765366687
chr4_184101554_G_A_b38	0.00315797	4.127134385045092	8.339739766019143	0	0	0	0	0	1	0	0	1	0	0	1	0	0	60.0	0.0	-11.029189602293512	0.0	9.814929616167497	0.6518136760811881	True	False	True	False	False	False	0.0	0.28039327783589
chr7_155302882_C_T_b38	0.0182765	4.912654885736052	4.919980925828125	1	1	0	0	0	1	0	0	1	1	0	1	0	1	40.0	0.0	-3.5472990147654047	2.360616314980035	7.139044720844041	0.8481283372191939	False	True	True	False	False	False	0.0	0.28039098595371226
chr7_155302882_C_T_b38	0.0182765	4.912654885736052	4.919980925828125	1	1	0	0	0	1	0	0	1	1	0	1	0	1	40.0	0.0	-3.5472990147654047	2.360616314980035	7.139044720844041	0.8481283372191939	False	True	True	False	False	False	0.0	0.28039098595371226
chr7_155302882_C_T_b38	0.0182765	4.912654885736052	4.919980925828125	1	1	0	0	0	1	0	0	1	1	0	1	0	1	40.0	0.0	-3.5472990147654047	2.360616314980035	7.139044720844041	0.8481283372191939	False	True	True	False	False	False	0.0	0.28039098595371226
chr7_155302882_C_T_b38	0.0182765	4.912654885736052	4.919980925828125	1	1	0	0	0	1	0	0	1	1	0	1	0	1	40.0	0.0	-3.5472990147654047	2.360616314980035	7.139044720844041	0.8481283372191939	False	True	True	False	False	False	0.0	0.28039098595371226
chr7_155302882_C_T_b38	0.0182765	4.912654885736052	4.919980925828125	1	1	0	0	0	1	0	0	1	1	0	1	0	1	40.0	0.0	-3.5472990147654047	2.360616314980035	7.139044720844041	0.8481283372191939	False	True	True	False	False	False	0.0	0.28039098595371226
chr7_155302882_C_T_b38	0.0182765	4.912654885736052	4.919980925828125	1	1	0	0	0	1	0	0	1	1	0	1	0	1	40.0	0.0	-3.5472990147654047	2.360616314980035	7.139044720844041	0.8481283372191939	False	True	True	False	False	False	0.0	0.28039098595371226
chr17_42118220_G_C_b38	0.273345	4.356708826689592	4.343805421853684	0	0	0	1	0	0	0	0	0	1	0	1	0	1	70.0	0.0	-3.7311263383806352	0.0	-4.7406658848734935	0.0	True	False	True	False	False	False	0.0	0.28038572546972523
chr17_42118220_G_C_b38	0.273345	4.356708826689592	4.343805421853684	0	0	0	1	0	0	0	0	0	1	0	1	0	1	70.0	0.0	-3.7311263383806352	0.0	-4.7406658848734935	0.0	True	False	True	False	False	False	0.0	0.28038572546972523
chr17_42118220_G_C_b38	0.273345	4.356708826689592	4.343805421853684	0	0	0	1	0	0	0	0	0	1	0	1	0	1	70.0	0.0	-3.7311263383806352	0.0	-4.7406658848734935	0.0	True	False	True	False	False	False	0.0	0.28038572546972523
chr17_42118220_G_C_b38	0.273345	4.356708826689592	4.343805421853684	0	0	0	1	0	0	0	0	0	1	0	1	0	1	70.0	0.0	-3.7311263383806352	0.0	-4.7406658848734935	0.0	True	False	True	False	False	False	0.0	0.28038572546972523
chr17_42118220_G_C_b38	0.273345	4.356708826689592	4.343805421853684	0	0	0	1	0	0	0	0	0	1	0	1	0	1	70.0	0.0	-3.7311263383806352	0.0	-4.7406658848734935	0.0	True	False	True	False	False	False	0.0	0.28038572546972523
chr17_42118220_G_C_b38	0.273345	4.356708826689592	4.343805421853684	0	0	0	1	0	0	0	0	0	1	0	1	0	1	70.0	0.0	-3.7311263383806352	0.0	-4.7406658848734935	0.0	True	False	True	False	False	False	0.0	0.28038572546972523
chr17_42118220_G_C_b38	0.273345	4.356708826689592	4.343805421853684	0	0	0	1	0	0	0	0	0	1	0	1	0	1	70.0	0.0	-3.7311263383806352	0.0	-4.7406658848734935	0.0	True	False	True	False	False	False	0.0	0.28038572546972523
chr17_42118220_G_C_b38	0.273345	4.356708826689592	4.343805421853684	0	0	0	1	0	0	0	0	0	1	0	1	0	1	70.0	0.0	-3.7311263383806352	0.0	-4.7406658848734935	0.0	True	False	True	False	False	False	0.0	0.28038572546972523
chr17_42118220_G_C_b38	0.273345	4.356708826689592	4.343805421853684	0	0	0	1	0	0	0	0	0	1	0	1	0	1	70.0	0.0	-3.7311263383806352	0.0	-4.7406658848734935	0.0	True	False	True	False	False	False	0.0	0.28038572546972523
chr17_42118220_G_C_b38	0.273345	4.356708826689592	4.343805421853684	0	0	0	1	0	0	0	0	0	1	0	1	0	1	70.0	0.0	-3.7311263383806352	0.0	-4.7406658848734935	0.0	True	False	True	False	False	False	0.0	0.28038572546972523
chr17_42118220_G_C_b38	0.273345	4.356708826689592	4.343805421853684	0	0	0	1	0	0	0	0	0	1	0	1	0	1	70.0	0.0	-3.7311263383806352	0.0	-4.7406658848734935	0.0	True	False	True	False	False	False	0.0	0.28038572546972523
chr5_1470785_G_A_b38	0.231836	4.941642422609304	3.713572066704308	0	0	0	0	1	1	0	1	1	0	0	1	1	1	80.0	0.0	7.902179214714821	7.864858804715899	7.930035988510994	0.0	True	False	True	False	False	False	0.0	0.28038116418459147
chr5_1470785_G_A_b38	0.231836	4.941642422609304	3.713572066704308	0	0	0	0	1	1	0	1	1	0	0	1	1	1	80.0	0.0	7.902179214714821	7.864858804715899	7.930035988510994	0.0	True	False	True	False	False	False	0.0	0.28038116418459147
chr5_1470785_G_A_b38	0.0142194	4.941642422609304	3.713572066704308	0	0	0	0	1	1	0	1	1	0	0	1	1	1	80.0	0.0	7.902179214714821	7.864858804715899	7.930035988510994	0.0	True	False	True	False	False	False	0.0	0.28038116418459147
chr5_1470785_G_A_b38	0.0142194	4.941642422609304	3.713572066704308	0	0	0	0	1	1	0	1	1	0	0	1	1	1	80.0	0.0	7.902179214714821	7.864858804715899	7.930035988510994	0.0	True	False	True	False	False	False	0.0	0.28038116418459147
chr5_1470785_G_A_b38	0.231836	4.941642422609304	3.713572066704308	0	0	0	0	1	1	0	1	1	0	0	1	1	1	80.0	0.0	7.902179214714821	7.864858804715899	7.930035988510994	0.0	True	False	True	False	False	False	0.0	0.28038116418459147
chr5_1470785_G_A_b38	0.0142194	4.941642422609304	3.713572066704308	0	0	0	0	1	1	0	1	1	0	0	1	1	1	80.0	0.0	7.902179214714821	7.864858804715899	7.930035988510994	0.0	True	False	True	False	False	False	0.0	0.28038116418459147
chr19_40367055_C_T_b38	0.0171814	4.948759890378168	5.342334251964811	1	0	0	0	1	1	1	1	1	1	0	1	1	1	80.0	0.002	-4.97945685064315	3.783588568761173	3.581415273940003	0.0	False	True	True	False	False	False	0.0	0.2803807788963189
chr2_71611313_C_T_b38	0.0076477	4.23410650459726	3.5263605246161616	1	0	1	0	1	0	0	0	0	1	0	1	0	1	50.0	1.0	-9.924003501226348	0.0	6.100512084571804	0.09321894156302335	False	True	True	False	False	False	0.0	0.28037751969864516
chr2_71611313_C_T_b38	0.0076477	4.23410650459726	3.5263605246161616	1	0	1	0	1	0	0	0	0	1	0	1	0	1	50.0	1.0	-9.924003501226348	0.0	6.100512084571804	0.09321894156302335	False	True	True	False	False	False	0.0	0.28037751969864516
chr2_71611313_C_T_b38	0.0135577	4.23410650459726	3.5263605246161616	1	0	1	0	1	0	0	0	0	1	0	1	0	1	50.0	1.0	-9.924003501226348	0.0	6.100512084571804	0.09321894156302335	False	True	True	False	False	False	0.0	0.28037751969864516
chr2_71611313_C_T_b38	0.0076477	4.23410650459726	3.5263605246161616	1	0	1	0	1	0	0	0	0	1	0	1	0	1	50.0	1.0	-9.924003501226348	0.0	6.100512084571804	0.09321894156302335	False	True	True	False	False	False	0.0	0.28037751969864516
chr2_71611313_C_T_b38	0.0135577	4.23410650459726	3.5263605246161616	1	0	1	0	1	0	0	0	0	1	0	1	0	1	50.0	1.0	-9.924003501226348	0.0	6.100512084571804	0.09321894156302335	False	True	True	False	False	False	0.0	0.28037751969864516
chr2_71611313_C_T_b38	0.0135577	4.23410650459726	3.5263605246161616	1	0	1	0	1	0	0	0	0	1	0	1	0	1	50.0	1.0	-9.924003501226348	0.0	6.100512084571804	0.09321894156302335	False	True	True	False	False	False	0.0	0.28037751969864516
chr1_11649707_G_T_b38	0.0737503	5.908082938168931	5.123963979403259	1	0	0	0	0	1	0	1	1	1	1	1	1	1	80.0	0.0	-17.6751607068438	0.0	9.690676377653986	0.0	False	True	True	False	False	False	0.0	0.28037297866058203
chr1_11649707_G_T_b38	0.0737503	5.908082938168931	5.123963979403259	1	0	0	0	0	1	0	1	1	1	1	1	1	1	80.0	0.0	-17.6751607068438	0.0	9.690676377653986	0.0	False	True	True	False	False	False	0.0	0.28037297866058203
chr1_11649707_G_T_b38	0.0737503	5.908082938168931	5.123963979403259	1	0	0	0	0	1	0	1	1	1	1	1	1	1	80.0	0.0	-17.6751607068438	0.0	9.690676377653986	0.0	False	True	True	False	False	False	0.0	0.28037297866058203
chr1_11649707_G_T_b38	0.0737503	5.908082938168931	5.123963979403259	1	0	0	0	0	1	0	1	1	1	1	1	1	1	80.0	0.0	-17.6751607068438	0.0	9.690676377653986	0.0	False	True	True	False	False	False	0.0	0.28037297866058203
chr11_117223775_C_T_b38	0.300302	5.198497031265826	6.091309882077698	0	0	0	0	0	1	0	0	1	1	0	1	0	1	70.0	0.073	-4.54595778125501	0.0	11.53767673064349	5.022356482061966	False	True	True	False	False	False	0.0	0.2803729613615673
chr11_117223775_C_T_b38	0.300302	5.198497031265826	6.091309882077698	0	0	0	0	0	1	0	0	1	1	0	1	0	1	70.0	0.073	-4.54595778125501	0.0	11.53767673064349	5.022356482061966	False	True	True	False	False	False	0.0	0.2803729613615673
chr11_117223775_C_T_b38	0.493983	5.198497031265826	6.091309882077698	0	0	0	0	0	1	0	0	1	1	0	1	0	1	70.0	0.073	-4.54595778125501	0.0	11.53767673064349	5.022356482061966	False	True	True	False	False	False	0.0	0.2803729613615673
chr11_117223775_C_T_b38	0.300302	5.198497031265826	6.091309882077698	0	0	0	0	0	1	0	0	1	1	0	1	0	1	70.0	0.073	-4.54595778125501	0.0	11.53767673064349	5.022356482061966	False	True	True	False	False	False	0.0	0.2803729613615673
chr11_117223775_C_T_b38	0.493983	5.198497031265826	6.091309882077698	0	0	0	0	0	1	0	0	1	1	0	1	0	1	70.0	0.073	-4.54595778125501	0.0	11.53767673064349	5.022356482061966	False	True	True	False	False	False	0.0	0.2803729613615673
chr11_117223775_C_T_b38	0.493983	5.198497031265826	6.091309882077698	0	0	0	0	0	1	0	0	1	1	0	1	0	1	70.0	0.073	-4.54595778125501	0.0	11.53767673064349	5.022356482061966	False	True	True	False	False	False	0.0	0.2803729613615673
chr9_134436370_G_A_b38	0.0938972	4.584967478670572	4.574710978503383	0	0	1	1	0	1	0	0	1	1	0	1	0	1	60.0	0.002	1.191180694973004	2.849528281120122	0.5325507377946153	0.0	True	False	True	False	False	False	0.0	0.2803660900060132
chr9_134436370_G_A_b38	0.0580498	4.584967478670572	4.574710978503383	0	0	1	1	0	1	0	0	1	1	0	1	0	1	60.0	0.002	1.191180694973004	2.849528281120122	0.5325507377946153	0.0	True	False	True	False	False	False	0.0	0.2803660900060132
chr9_134436370_G_A_b38	0.0938972	4.584967478670572	4.574710978503383	0	0	1	1	0	1	0	0	1	1	0	1	0	1	60.0	0.002	1.191180694973004	2.849528281120122	0.5325507377946153	0.0	True	False	True	False	False	False	0.0	0.2803660900060132
chr9_134436370_G_A_b38	0.0580498	4.584967478670572	4.574710978503383	0	0	1	1	0	1	0	0	1	1	0	1	0	1	60.0	0.002	1.191180694973004	2.849528281120122	0.5325507377946153	0.0	True	False	True	False	False	False	0.0	0.2803660900060132
chr22_43635055_G_A_b38	0.017204	3.871201010907891	3.8501476017100584	0	0	0	1	0	0	0	0	0	0	0	0	0	0	60.0	0.001	-1.4028879329572272	2.304075091527165	3.997110452383417	0.2713256797711523	True	False	True	False	False	False	0.0	0.28036437123253044
chr15_50915621_G_C_b38	0.0132621	3.9318256327243257	4.204692619390966	0	0	0	0	0	0	0	1	0	0	0	0	0	1	30.0	0.0	-5.147545190939984	4.618174193164065	7.249204835106525	0.14644140537007644	False	True	True	False	False	False	0.0	0.28036085977111563
chr15_50915621_G_C_b38	0.0132621	3.9318256327243257	4.204692619390966	0	0	0	0	0	0	0	1	0	0	0	0	0	1	30.0	0.0	-5.147545190939984	4.618174193164065	7.249204835106525	0.14644140537007644	False	True	True	False	False	False	0.0	0.28036085977111563
chr15_50915621_G_C_b38	0.0132621	3.9318256327243257	4.204692619390966	0	0	0	0	0	0	0	1	0	0	0	0	0	1	30.0	0.0	-5.147545190939984	4.618174193164065	7.249204835106525	0.14644140537007644	False	True	True	False	False	False	0.0	0.28036085977111563
chr7_12636088_T_C_b38	0.0170465	3.871201010907891	3.8066624897703196	1	0	0	1	1	1	1	1	1	1	0	1	0	0	50.0	1.0	-0.7241063544401718	0.0	6.268135449926241	0.1541278050594599	False	True	True	False	False	False	0.0	0.28036039915801547
chr6_47285895_A_G_b38	0.03596	3.912023005428146	3.8918202981106265	0	0	1	0	0	0	0	0	0	0	0	1	0	1	60.0	0.0	7.315626711673305	0.0	-0.7421896012165732	0.0	True	False	True	False	False	False	0.0	0.28034351091565735
chr6_47285895_A_G_b38	0.03596	3.912023005428146	3.8918202981106265	0	0	1	0	0	0	0	0	0	0	0	1	0	1	60.0	0.0	7.315626711673305	0.0	-0.7421896012165732	0.0	True	False	True	False	False	False	0.0	0.28034351091565735
chr1_43994967_A_G_b38	0.0224013	5.278114659230517	5.278114659230517	1	0	1	0	1	1	0	1	1	1	1	1	0	0	70.0	0.025	-2.2199960907072622	3.643458715238285	0.4313548447860142	3.09185031175452	False	True	True	False	False	False	0.0	0.2803434018569411
chr1_43994967_A_G_b38	0.0224013	5.278114659230517	5.278114659230517	1	0	1	0	1	1	0	1	1	1	1	1	0	0	70.0	0.025	-2.2199960907072622	3.643458715238285	0.4313548447860142	3.09185031175452	False	True	True	False	False	False	0.0	0.2803434018569411
chr5_170056641_C_T_b38	0.0219308	4.852030263919617	5.3230099791384085	1	0	0	1	1	0	0	0	0	0	0	1	0	1	70.0	0.0	-6.157869233239418	0.2454648490409763	9.028044778788342	0.0	False	True	True	False	False	False	0.0	0.28033517189849716
chr5_170056641_C_T_b38	0.0128114	4.852030263919617	5.3230099791384085	1	0	0	1	1	0	0	0	0	0	0	1	0	1	70.0	0.0	-6.157869233239418	0.2454648490409763	9.028044778788342	0.0	False	True	True	False	False	False	0.0	0.28033517189849716
chr5_170056641_C_T_b38	0.0219308	4.852030263919617	5.3230099791384085	1	0	0	1	1	0	0	0	0	0	0	1	0	1	70.0	0.0	-6.157869233239418	0.2454648490409763	9.028044778788342	0.0	False	True	True	False	False	False	0.0	0.28033517189849716
chr5_170056641_C_T_b38	0.0128114	4.852030263919617	5.3230099791384085	1	0	0	1	1	0	0	0	0	0	0	1	0	1	70.0	0.0	-6.157869233239418	0.2454648490409763	9.028044778788342	0.0	False	True	True	False	False	False	0.0	0.28033517189849716
chr9_129095408_C_G_b38	0.0559644	5.3230099791384085	2.5649493574615367	0	0	0	0	0	1	0	0	1	1	1	1	0	1	80.0	0.982	-6.743727399918238	1.4620004450358737	-0.0076537567318482	0.0	False	True	True	False	False	False	0.0	0.280325753725846
chr9_129095408_C_G_b38	0.0559644	5.3230099791384085	2.5649493574615367	0	0	0	0	0	1	0	0	1	1	1	1	0	1	80.0	0.982	-6.743727399918238	1.4620004450358737	-0.0076537567318482	0.0	False	True	True	False	False	False	0.0	0.280325753725846
chr7_56087526_C_T_b38	0.0272018	4.290459441148391	4.276666119016055	0	0	0	1	0	0	0	0	0	1	0	1	0	1	70.0	0.0	-6.05392836664703	0.0	3.070654288060936	0.0	True	False	True	False	False	False	0.0	0.28030744087637466
chr4_1728572_A_G_b38	0.141776	5.375278407684165	5.375278407684165	1	1	1	0	0	1	0	1	1	1	0	1	0	1	70.0	0.005	-11.019188338601728	2.716204374017954	0.4715151706881926	0.0	False	True	True	False	False	False	0.0	0.2803059970247145
chr4_1728572_A_G_b38	0.109462	5.375278407684165	5.375278407684165	1	1	1	0	0	1	0	1	1	1	0	1	0	1	70.0	0.005	-11.019188338601728	2.716204374017954	0.4715151706881926	0.0	False	True	True	False	False	False	0.0	0.2803059970247145
chr14_33984612_C_T_b38	0.172249	4.04305126783455	6.293419278846481	0	0	0	0	0	0	0	0	0	0	0	0	0	0	80.0	0.1	-1.474889751536833	0.0	-0.3400001088889581	0.4012986928454794	True	False	True	False	False	False	0.0	0.2802990395701731
chr20_50597518_A_G_b38	0.0377625	4.143134726391533	5.262690188904886	0	1	0	0	1	0	0	1	0	0	0	1	0	1	60.0	0.0	-3.2820912725113764	0.0	3.994180065927061	0.0	False	True	True	False	False	False	0.0	0.2802867283527662
chr20_50597518_A_G_b38	0.0377625	4.143134726391533	5.262690188904886	0	1	0	0	1	0	0	1	0	0	0	1	0	1	60.0	0.0	-3.2820912725113764	0.0	3.994180065927061	0.0	False	True	True	False	False	False	0.0	0.2802867283527662
chr20_50597518_A_G_b38	0.0377625	4.143134726391533	5.262690188904886	0	1	0	0	1	0	0	1	0	0	0	1	0	1	60.0	0.0	-3.2820912725113764	0.0	3.994180065927061	0.0	False	True	True	False	False	False	0.0	0.2802867283527662
chr20_50597518_A_G_b38	0.0377625	4.143134726391533	5.262690188904886	0	1	0	0	1	0	0	1	0	0	0	1	0	1	60.0	0.0	-3.2820912725113764	0.0	3.994180065927061	0.0	False	True	True	False	False	False	0.0	0.2802867283527662
chr20_50597518_A_G_b38	0.0377625	4.143134726391533	5.262690188904886	0	1	0	0	1	0	0	1	0	0	0	1	0	1	60.0	0.0	-3.2820912725113764	0.0	3.994180065927061	0.0	False	True	True	False	False	False	0.0	0.2802867283527662
chr20_50597518_A_G_b38	0.0377625	4.143134726391533	5.262690188904886	0	1	0	0	1	0	0	1	0	0	0	1	0	1	60.0	0.0	-3.2820912725113764	0.0	3.994180065927061	0.0	False	True	True	False	False	False	0.0	0.2802867283527662
chr16_1782362_G_A_b38	0.328342	4.948759890378168	4.969813299576001	0	0	1	0	1	1	1	1	1	1	1	1	0	0	80.0	0.0	0.8788937529576261	4.391696008863008	-1.4103644963507591	0.0	False	True	True	False	False	False	0.0	0.28028548492266786
chr16_1782362_G_A_b38	0.328342	4.948759890378168	4.969813299576001	0	0	1	0	1	1	1	1	1	1	1	1	0	0	80.0	0.0	0.8788937529576261	4.391696008863008	-1.4103644963507591	0.0	False	True	True	False	False	False	0.0	0.28028548492266786
chr16_1782362_G_A_b38	0.328342	4.948759890378168	4.969813299576001	0	0	1	0	1	1	1	1	1	1	1	1	0	0	80.0	0.0	0.8788937529576261	4.391696008863008	-1.4103644963507591	0.0	False	True	True	False	False	False	0.0	0.28028548492266786
chr16_1782362_G_A_b38	0.328342	4.948759890378168	4.969813299576001	0	0	1	0	1	1	1	1	1	1	1	1	0	0	80.0	0.0	0.8788937529576261	4.391696008863008	-1.4103644963507591	0.0	False	True	True	False	False	False	0.0	0.28028548492266786
chr16_1782362_G_A_b38	0.328342	4.948759890378168	4.969813299576001	0	0	1	0	1	1	1	1	1	1	1	1	0	0	80.0	0.0	0.8788937529576261	4.391696008863008	-1.4103644963507591	0.0	False	True	True	False	False	False	0.0	0.28028548492266786
chr13_101067948_T_G_b38	0.0114235	3.4339872044851463	3.4657359027997265	1	0	1	0	0	0	0	0	0	0	0	0	0	0	20.0	1.0	-11.310479659991708	2.206304407887228	-0.0600018044798318	1.4559545191996648	False	True	True	False	False	False	0.0	0.28028436066422824
chr2_119446938_C_T_b38	0.0230105	3.9889840465642745	3.9889840465642745	0	0	1	0	0	0	0	0	0	0	0	1	0	0	60.0	0.012	-8.54884994393509	0.0	6.351203608427198	0.7895641352909166	True	False	True	False	False	False	0.0	0.280281470554718
chr2_119446938_C_T_b38	0.0309129	3.9889840465642745	3.9889840465642745	0	0	1	0	0	0	0	0	0	0	0	1	0	0	60.0	0.012	-8.54884994393509	0.0	6.351203608427198	0.7895641352909166	True	False	True	False	False	False	0.0	0.280281470554718
chr2_119446938_C_T_b38	0.0309129	3.9889840465642745	3.9889840465642745	0	0	1	0	0	0	0	0	0	0	0	1	0	0	60.0	0.012	-8.54884994393509	0.0	6.351203608427198	0.7895641352909166	True	False	True	False	False	False	0.0	0.280281470554718
chr2_119446938_C_T_b38	0.0230105	3.9889840465642745	3.9889840465642745	0	0	1	0	0	0	0	0	0	0	0	1	0	0	60.0	0.012	-8.54884994393509	0.0	6.351203608427198	0.7895641352909166	True	False	True	False	False	False	0.0	0.280281470554718
chr19_1496154_C_T_b38	0.152353	4.882801922586371	3.332204510175204	1	0	0	0	0	0	0	0	0	0	0	1	0	1	60.0	0.0	-1.8158943304564463	0.0	2.864818625308736	1.1311010092598153	False	True	True	False	False	False	0.0	0.2802527404218849
chr19_1496154_C_T_b38	0.152353	4.882801922586371	3.332204510175204	1	0	0	0	0	0	0	0	0	0	0	1	0	1	60.0	0.0	-1.8158943304564463	0.0	2.864818625308736	1.1311010092598153	False	True	True	False	False	False	0.0	0.2802527404218849
chr8_11803407_C_T_b38	0.0686299	4.718498871295094	4.718498871295094	1	0	0	0	1	1	1	1	1	1	1	1	0	0	60.0	0.0	-12.45407838194408	0.342573421035782	1.828295206152518	1.2080236662981534	False	True	True	False	False	False	0.0	0.28024349240199453
chr8_11803407_C_T_b38	0.0686299	4.718498871295094	4.718498871295094	1	0	0	0	1	1	1	1	1	1	1	1	0	0	60.0	0.0	-12.45407838194408	0.342573421035782	1.828295206152518	1.2080236662981534	False	True	True	False	False	False	0.0	0.28024349240199453
chr8_11803407_C_T_b38	0.0686299	4.718498871295094	4.718498871295094	1	0	0	0	1	1	1	1	1	1	1	1	0	0	60.0	0.0	-12.45407838194408	0.342573421035782	1.828295206152518	1.2080236662981534	False	True	True	False	False	False	0.0	0.28024349240199453
chr8_11803407_C_T_b38	0.0686299	4.718498871295094	4.718498871295094	1	0	0	0	1	1	1	1	1	1	1	1	0	0	60.0	0.0	-12.45407838194408	0.342573421035782	1.828295206152518	1.2080236662981534	False	True	True	False	False	False	0.0	0.28024349240199453
chr8_11803407_C_T_b38	0.0686299	4.718498871295094	4.718498871295094	1	0	0	0	1	1	1	1	1	1	1	1	0	0	60.0	0.0	-12.45407838194408	0.342573421035782	1.828295206152518	1.2080236662981534	False	True	True	False	False	False	0.0	0.28024349240199453
chr5_132004339_C_T_b38	0.0190581	4.787491742782046	3.258096538021482	0	0	0	1	0	1	0	0	1	1	0	1	0	0	60.0	0.001	-3.065120235027184	5.040490145211098	6.470002592387978	1.142762642723028	False	True	True	False	False	False	0.0	0.2802421815460522
chr2_178649781_A_C_b38	0.0226538	3.6109179126442243	3.58351893845611	0	0	0	0	0	1	0	0	1	0	0	1	0	1	30.0	0.0	-3.772477076673223	0.0	-0.8233046981565622	0.0	True	False	True	False	False	False	0.0	0.2802284510441422
chr2_178649781_A_C_b38	0.0226538	3.6109179126442243	3.58351893845611	0	0	0	0	0	1	0	0	1	0	0	1	0	1	30.0	0.0	-3.772477076673223	0.0	-0.8233046981565622	0.0	True	False	True	False	False	False	0.0	0.2802284510441422
chr3_124738350_C_T_b38	0.0647667	4.543294782270004	3.091042453358316	0	0	0	1	0	0	0	0	0	0	0	1	0	1	60.0	0.0	0.0247217825087917	3.839205419496648	3.731629367203979	0.43310848286478176	False	True	True	False	False	False	0.0	0.28022755934040267
chr3_124738350_C_T_b38	0.165961	4.543294782270004	3.091042453358316	0	0	0	1	0	0	0	0	0	0	0	1	0	1	60.0	0.0	0.0247217825087917	3.839205419496648	3.731629367203979	0.43310848286478176	False	True	True	False	False	False	0.0	0.28022755934040267
chr3_124738350_C_T_b38	0.0647667	4.543294782270004	3.091042453358316	0	0	0	1	0	0	0	0	0	0	0	1	0	1	60.0	0.0	0.0247217825087917	3.839205419496648	3.731629367203979	0.43310848286478176	False	True	True	False	False	False	0.0	0.28022755934040267
chr3_124738350_C_T_b38	0.165961	4.543294782270004	3.091042453358316	0	0	0	1	0	0	0	0	0	0	0	1	0	1	60.0	0.0	0.0247217825087917	3.839205419496648	3.731629367203979	0.43310848286478176	False	True	True	False	False	False	0.0	0.28022755934040267
chr3_124738350_C_T_b38	0.165961	4.543294782270004	3.091042453358316	0	0	0	1	0	0	0	0	0	0	0	1	0	1	60.0	0.0	0.0247217825087917	3.839205419496648	3.731629367203979	0.43310848286478176	False	True	True	False	False	False	0.0	0.28022755934040267
chr3_124738350_C_T_b38	0.0647667	4.543294782270004	3.091042453358316	0	0	0	1	0	0	0	0	0	0	0	1	0	1	60.0	0.0	0.0247217825087917	3.839205419496648	3.731629367203979	0.43310848286478176	False	True	True	False	False	False	0.0	0.28022755934040267
chr3_124738350_C_T_b38	0.0647667	4.543294782270004	3.091042453358316	0	0	0	1	0	0	0	0	0	0	0	1	0	1	60.0	0.0	0.0247217825087917	3.839205419496648	3.731629367203979	0.43310848286478176	False	True	True	False	False	False	0.0	0.28022755934040267
chr3_124738350_C_T_b38	0.165961	4.543294782270004	3.091042453358316	0	0	0	1	0	0	0	0	0	0	0	1	0	1	60.0	0.0	0.0247217825087917	3.839205419496648	3.731629367203979	0.43310848286478176	False	True	True	False	False	False	0.0	0.28022755934040267
chr17_50077304_G_A_b38	0.0207077	4.969813299576001	4.969813299576001	0	0	0	0	0	1	0	0	1	1	0	1	0	1	60.0	0.0	-6.888979287627454	0.0	6.166609697143834	0.7789869191851437	False	True	True	False	False	False	0.0	0.28022197627491846
chr17_50077304_G_A_b38	0.0207077	4.969813299576001	4.969813299576001	0	0	0	0	0	1	0	0	1	1	0	1	0	1	60.0	0.0	-6.888979287627454	0.0	6.166609697143834	0.7789869191851437	False	True	True	False	False	False	0.0	0.28022197627491846
chr17_50077304_G_A_b38	0.0955226	4.969813299576001	4.969813299576001	0	0	0	0	0	1	0	0	1	1	0	1	0	1	60.0	0.0	-6.888979287627454	0.0	6.166609697143834	0.7789869191851437	False	True	True	False	False	False	0.0	0.28022197627491846
chr17_50077304_G_A_b38	0.0955226	4.969813299576001	4.969813299576001	0	0	0	0	0	1	0	0	1	1	0	1	0	1	60.0	0.0	-6.888979287627454	0.0	6.166609697143834	0.7789869191851437	False	True	True	False	False	False	0.0	0.28022197627491846
chr17_50077304_G_A_b38	0.0207077	4.969813299576001	4.969813299576001	0	0	0	0	0	1	0	0	1	1	0	1	0	1	60.0	0.0	-6.888979287627454	0.0	6.166609697143834	0.7789869191851437	False	True	True	False	False	False	0.0	0.28022197627491846
chr17_50077304_G_A_b38	0.0207077	4.969813299576001	4.969813299576001	0	0	0	0	0	1	0	0	1	1	0	1	0	1	60.0	0.0	-6.888979287627454	0.0	6.166609697143834	0.7789869191851437	False	True	True	False	False	False	0.0	0.28022197627491846
chr17_50077304_G_A_b38	0.0392659	4.969813299576001	4.969813299576001	0	0	0	0	0	1	0	0	1	1	0	1	0	1	60.0	0.0	-6.888979287627454	0.0	6.166609697143834	0.7789869191851437	False	True	True	False	False	False	0.0	0.28022197627491846
chr17_50077304_G_A_b38	0.0955226	4.969813299576001	4.969813299576001	0	0	0	0	0	1	0	0	1	1	0	1	0	1	60.0	0.0	-6.888979287627454	0.0	6.166609697143834	0.7789869191851437	False	True	True	False	False	False	0.0	0.28022197627491846
chr17_50077304_G_A_b38	0.0955226	4.969813299576001	4.969813299576001	0	0	0	0	0	1	0	0	1	1	0	1	0	1	60.0	0.0	-6.888979287627454	0.0	6.166609697143834	0.7789869191851437	False	True	True	False	False	False	0.0	0.28022197627491846
chr17_50077304_G_A_b38	0.0392659	4.969813299576001	4.969813299576001	0	0	0	0	0	1	0	0	1	1	0	1	0	1	60.0	0.0	-6.888979287627454	0.0	6.166609697143834	0.7789869191851437	False	True	True	False	False	False	0.0	0.28022197627491846
chr17_50077304_G_A_b38	0.0392659	4.969813299576001	4.969813299576001	0	0	0	0	0	1	0	0	1	1	0	1	0	1	60.0	0.0	-6.888979287627454	0.0	6.166609697143834	0.7789869191851437	False	True	True	False	False	False	0.0	0.28022197627491846
chr17_50077304_G_A_b38	0.0392659	4.969813299576001	4.969813299576001	0	0	0	0	0	1	0	0	1	1	0	1	0	1	60.0	0.0	-6.888979287627454	0.0	6.166609697143834	0.7789869191851437	False	True	True	False	False	False	0.0	0.28022197627491846
chr4_2459228_G_A_b38	0.101716	4.762173934797756	3.4339872044851463	1	0	1	0	0	0	0	0	0	1	0	1	0	0	70.0	0.015	2.100335902626952	0.0	0.8759609461621665	0.0	False	True	True	False	False	False	0.0	0.28021720987756393
chr1_9246974_G_A_b38	0.033838	4.700480365792417	2.302585092994046	0	0	1	1	0	1	0	0	1	1	0	1	0	1	70.0	1.0	-9.5040616085226	0.3647048759312543	2.146200988666692	0.0	False	True	True	False	False	False	0.0	0.28020849223117555
chr1_9246974_G_A_b38	0.0864248	4.700480365792417	2.302585092994046	0	0	1	1	0	1	0	0	1	1	0	1	0	1	70.0	1.0	-9.5040616085226	0.3647048759312543	2.146200988666692	0.0	False	True	True	False	False	False	0.0	0.28020849223117555
chr1_9246974_G_A_b38	0.033838	4.700480365792417	2.302585092994046	0	0	1	1	0	1	0	0	1	1	0	1	0	1	70.0	1.0	-9.5040616085226	0.3647048759312543	2.146200988666692	0.0	False	True	True	False	False	False	0.0	0.28020849223117555
chr1_9246974_G_A_b38	0.0864248	4.700480365792417	2.302585092994046	0	0	1	1	0	1	0	0	1	1	0	1	0	1	70.0	1.0	-9.5040616085226	0.3647048759312543	2.146200988666692	0.0	False	True	True	False	False	False	0.0	0.28020849223117555
chr1_9246974_G_A_b38	0.0864248	4.700480365792417	2.302585092994046	0	0	1	1	0	1	0	0	1	1	0	1	0	1	70.0	1.0	-9.5040616085226	0.3647048759312543	2.146200988666692	0.0	False	True	True	False	False	False	0.0	0.28020849223117555
chr1_9246974_G_A_b38	0.033838	4.700480365792417	2.302585092994046	0	0	1	1	0	1	0	0	1	1	0	1	0	1	70.0	1.0	-9.5040616085226	0.3647048759312543	2.146200988666692	0.0	False	True	True	False	False	False	0.0	0.28020849223117555
chr1_9246974_G_A_b38	0.0864248	4.700480365792417	2.302585092994046	0	0	1	1	0	1	0	0	1	1	0	1	0	1	70.0	1.0	-9.5040616085226	0.3647048759312543	2.146200988666692	0.0	False	True	True	False	False	False	0.0	0.28020849223117555
chr1_9246974_G_A_b38	0.033838	4.700480365792417	2.302585092994046	0	0	1	1	0	1	0	0	1	1	0	1	0	1	70.0	1.0	-9.5040616085226	0.3647048759312543	2.146200988666692	0.0	False	True	True	False	False	False	0.0	0.28020849223117555
chr19_48982291_G_A_b38	0.132706	4.442651256490317	3.6375861597263857	0	1	0	1	0	1	0	1	1	0	0	1	0	1	60.0	1.0	-4.319030021028114	0.0	3.871660313283464	0.0	False	True	True	False	False	False	0.0	0.28020615048133224
chr19_48982291_G_A_b38	0.132706	4.442651256490317	3.6375861597263857	0	1	0	1	0	1	0	1	1	0	0	1	0	1	60.0	1.0	-4.319030021028114	0.0	3.871660313283464	0.0	False	True	True	False	False	False	0.0	0.28020615048133224
chr19_48982291_G_A_b38	0.132706	4.442651256490317	3.6375861597263857	0	1	0	1	0	1	0	1	1	0	0	1	0	1	60.0	1.0	-4.319030021028114	0.0	3.871660313283464	0.0	False	True	True	False	False	False	0.0	0.28020615048133224
chr6_158762265_G_A_b38	0.128729	4.477336814478207	4.477336814478207	0	0	0	0	0	0	0	0	0	0	0	1	0	1	40.0	0.0	8.671963847837375	21.62862882012773	5.12182597453598	0.0	True	False	True	False	False	False	0.0	0.2802046024992715
chr6_158762265_G_A_b38	0.0389481	4.477336814478207	4.477336814478207	0	0	0	0	0	0	0	0	0	0	0	1	0	1	40.0	0.0	8.671963847837375	21.62862882012773	5.12182597453598	0.0	True	False	True	False	False	False	0.0	0.2802046024992715
chr6_158762265_G_A_b38	0.0389481	4.477336814478207	4.477336814478207	0	0	0	0	0	0	0	0	0	0	0	1	0	1	40.0	0.0	8.671963847837375	21.62862882012773	5.12182597453598	0.0	True	False	True	False	False	False	0.0	0.2802046024992715
chr6_158762265_G_A_b38	0.128729	4.477336814478207	4.477336814478207	0	0	0	0	0	0	0	0	0	0	0	1	0	1	40.0	0.0	8.671963847837375	21.62862882012773	5.12182597453598	0.0	True	False	True	False	False	False	0.0	0.2802046024992715
chr20_49046344_G_A_b38	0.0551727	4.382026634673881	4.382026634673881	0	0	0	0	1	1	1	1	1	1	1	1	0	0	70.0	1.0	3.990941297405427	0.083513796974675	0.7670375421640472	1.5963009228595837	False	True	True	False	False	False	0.0	0.28020064564212716
chr20_49046344_G_A_b38	0.031993	4.382026634673881	4.382026634673881	0	0	0	0	1	1	1	1	1	1	1	1	0	0	70.0	1.0	3.990941297405427	0.083513796974675	0.7670375421640472	1.5963009228595837	False	True	True	False	False	False	0.0	0.28020064564212716
chr20_49046344_G_A_b38	0.0551727	4.382026634673881	4.382026634673881	0	0	0	0	1	1	1	1	1	1	1	1	0	0	70.0	1.0	3.990941297405427	0.083513796974675	0.7670375421640472	1.5963009228595837	False	True	True	False	False	False	0.0	0.28020064564212716
chr20_49046344_G_A_b38	0.031993	4.382026634673881	4.382026634673881	0	0	0	0	1	1	1	1	1	1	1	1	0	0	70.0	1.0	3.990941297405427	0.083513796974675	0.7670375421640472	1.5963009228595837	False	True	True	False	False	False	0.0	0.28020064564212716
chr3_57657750_A_G_b38	0.0668141	0.0	2.772588722239781	0	0	0	0	0	0	0	0	0	0	0	0	0	1	20.0	0.0	-17.3414504849475	0.0	12.359469018378816	0.0	True	False	False	False	False	True	0.0	0.28019467351696453
chr3_57657750_A_G_b38	0.0879573	0.0	2.772588722239781	0	0	0	0	0	0	0	0	0	0	0	0	0	1	20.0	0.0	-17.3414504849475	0.0	12.359469018378816	0.0	True	False	False	False	False	True	0.0	0.28019467351696453
chr19_990185_G_C_b38	0.0447882	5.19295685089021	4.30406509320417	1	0	0	0	0	0	0	1	0	0	0	1	0	1	80.0	0.0	-5.057977521543432	0.0	5.462068795602086	0.0	False	True	True	False	False	False	0.0	0.28017552862861017
chr19_990185_G_C_b38	0.0447882	5.19295685089021	4.30406509320417	1	0	0	0	0	0	0	1	0	0	0	1	0	1	80.0	0.0	-5.057977521543432	0.0	5.462068795602086	0.0	False	True	True	False	False	False	0.0	0.28017552862861017
chr19_990185_G_C_b38	0.0447882	5.19295685089021	4.30406509320417	1	0	0	0	0	0	0	1	0	0	0	1	0	1	80.0	0.0	-5.057977521543432	0.0	5.462068795602086	0.0	False	True	True	False	False	False	0.0	0.28017552862861017
chr19_990185_G_C_b38	0.0447882	5.19295685089021	4.30406509320417	1	0	0	0	0	0	0	1	0	0	0	1	0	1	80.0	0.0	-5.057977521543432	0.0	5.462068795602086	0.0	False	True	True	False	False	False	0.0	0.28017552862861017
chr19_990185_G_C_b38	0.0447882	5.19295685089021	4.30406509320417	1	0	0	0	0	0	0	1	0	0	0	1	0	1	80.0	0.0	-5.057977521543432	0.0	5.462068795602086	0.0	False	True	True	False	False	False	0.0	0.28017552862861017
chr19_990185_G_C_b38	0.0447882	5.19295685089021	4.30406509320417	1	0	0	0	0	0	0	1	0	0	0	1	0	1	80.0	0.0	-5.057977521543432	0.0	5.462068795602086	0.0	False	True	True	False	False	False	0.0	0.28017552862861017
chr19_990185_G_C_b38	0.0447882	5.19295685089021	4.30406509320417	1	0	0	0	0	0	0	1	0	0	0	1	0	1	80.0	0.0	-5.057977521543432	0.0	5.462068795602086	0.0	False	True	True	False	False	False	0.0	0.28017552862861017
chr19_990185_G_C_b38	0.0447882	5.19295685089021	4.30406509320417	1	0	0	0	0	0	0	1	0	0	0	1	0	1	80.0	0.0	-5.057977521543432	0.0	5.462068795602086	0.0	False	True	True	False	False	False	0.0	0.28017552862861017
chr9_130426845_G_A_b38	0.999902	4.204692619390966	6.148468295917647	0	0	0	0	1	1	0	1	1	1	0	1	1	0	60.0	0.0	-6.278601838877119	0.5363122595095193	6.973432873798288	0.486058183385218	True	False	True	False	False	False	0.0	0.2801701927477237
chr9_130426845_G_A_b38	0.999902	4.204692619390966	6.148468295917647	0	0	0	0	1	1	0	1	1	1	0	1	1	0	60.0	0.0	-6.278601838877119	0.5363122595095193	6.973432873798288	0.486058183385218	True	False	True	False	False	False	0.0	0.2801701927477237
chr9_130426845_G_A_b38	0.999902	4.204692619390966	6.148468295917647	0	0	0	0	1	1	0	1	1	1	0	1	1	0	60.0	0.0	-6.278601838877119	0.5363122595095193	6.973432873798288	0.486058183385218	True	False	True	False	False	False	0.0	0.2801701927477237
chr14_89163046_G_A_b38	0.0162256	4.356708826689592	4.356708826689592	0	1	0	0	0	0	0	0	0	0	0	1	0	1	90.0	0.187	0.4331699246197769	0.0	-0.3049417574989235	0.0	True	False	True	False	False	False	0.0	0.28016084308628236
chr14_89163046_G_A_b38	0.124515	4.356708826689592	4.356708826689592	0	1	0	0	0	0	0	0	0	0	0	1	0	1	90.0	0.187	0.4331699246197769	0.0	-0.3049417574989235	0.0	True	False	True	False	False	False	0.0	0.28016084308628236
chr9_131187222_T_A_b38	0.0222477	4.219507705176107	4.700480365792417	0	0	1	0	0	1	0	0	1	0	0	0	0	1	40.0	0.0	0.7991520856972709	0.0	4.005231550515866	0.0	False	True	True	False	False	False	0.0	0.28015269792329384
chr9_131187222_T_A_b38	0.0222477	4.219507705176107	4.700480365792417	0	0	1	0	0	1	0	0	1	0	0	0	0	1	40.0	0.0	0.7991520856972709	0.0	4.005231550515866	0.0	False	True	True	False	False	False	0.0	0.28015269792329384
chr2_196263106_C_T_b38	0.00168271	4.02535169073515	8.518392471991719	0	0	1	0	1	1	0	1	1	1	0	1	1	0	40.0	0.0	-7.680981124591547	7.143212592751857	9.50563802822358	0.46051859977769993	True	False	True	False	False	False	0.0	0.28014589685667396
chr1_204526506_C_T_b38	0.0286637	4.290459441148391	4.290459441148391	0	0	0	0	0	1	0	0	1	0	0	1	0	1	60.0	0.049	-4.443844573932415	3.224227233101796	6.299726100339782	1.0624667579188412	True	False	True	False	False	False	0.0	0.280137927108311
chr1_204526506_C_T_b38	0.0238261	4.290459441148391	4.290459441148391	0	0	0	0	0	1	0	0	1	0	0	1	0	1	60.0	0.049	-4.443844573932415	3.224227233101796	6.299726100339782	1.0624667579188412	True	False	True	False	False	False	0.0	0.280137927108311
chr1_204526506_C_T_b38	0.0286637	4.290459441148391	4.290459441148391	0	0	0	0	0	1	0	0	1	0	0	1	0	1	60.0	0.049	-4.443844573932415	3.224227233101796	6.299726100339782	1.0624667579188412	True	False	True	False	False	False	0.0	0.280137927108311
chr1_204526506_C_T_b38	0.0286637	4.290459441148391	4.290459441148391	0	0	0	0	0	1	0	0	1	0	0	1	0	1	60.0	0.049	-4.443844573932415	3.224227233101796	6.299726100339782	1.0624667579188412	True	False	True	False	False	False	0.0	0.280137927108311
chr1_204526506_C_T_b38	0.0238261	4.290459441148391	4.290459441148391	0	0	0	0	0	1	0	0	1	0	0	1	0	1	60.0	0.049	-4.443844573932415	3.224227233101796	6.299726100339782	1.0624667579188412	True	False	True	False	False	False	0.0	0.280137927108311
chr1_204526506_C_T_b38	0.0286637	4.290459441148391	4.290459441148391	0	0	0	0	0	1	0	0	1	0	0	1	0	1	60.0	0.049	-4.443844573932415	3.224227233101796	6.299726100339782	1.0624667579188412	True	False	True	False	False	False	0.0	0.280137927108311
chr1_204526506_C_T_b38	0.0238261	4.290459441148391	4.290459441148391	0	0	0	0	0	1	0	0	1	0	0	1	0	1	60.0	0.049	-4.443844573932415	3.224227233101796	6.299726100339782	1.0624667579188412	True	False	True	False	False	False	0.0	0.280137927108311
chr1_204526506_C_T_b38	0.0238261	4.290459441148391	4.290459441148391	0	0	0	0	0	1	0	0	1	0	0	1	0	1	60.0	0.049	-4.443844573932415	3.224227233101796	6.299726100339782	1.0624667579188412	True	False	True	False	False	False	0.0	0.280137927108311
chr14_21023124_A_G_b38	0.2959	4.770684624465665	3.367295829986474	1	1	0	1	0	1	0	1	1	1	0	1	0	0	60.0	0.083	-4.970605994424807	0.0	4.316554262215711	0.0	False	True	True	False	False	False	0.0	0.2801134103740655
chr14_21023124_A_G_b38	0.20447	4.770684624465665	3.367295829986474	1	1	0	1	0	1	0	1	1	1	0	1	0	0	60.0	0.083	-4.970605994424807	0.0	4.316554262215711	0.0	False	True	True	False	False	False	0.0	0.2801134103740655
chr14_21023124_A_G_b38	0.2959	4.770684624465665	3.367295829986474	1	1	0	1	0	1	0	1	1	1	0	1	0	0	60.0	0.083	-4.970605994424807	0.0	4.316554262215711	0.0	False	True	True	False	False	False	0.0	0.2801134103740655
chr14_21023124_A_G_b38	0.20447	4.770684624465665	3.367295829986474	1	1	0	1	0	1	0	1	1	1	0	1	0	0	60.0	0.083	-4.970605994424807	0.0	4.316554262215711	0.0	False	True	True	False	False	False	0.0	0.2801134103740655
chr14_21023124_A_G_b38	0.2959	4.770684624465665	3.367295829986474	1	1	0	1	0	1	0	1	1	1	0	1	0	0	60.0	0.083	-4.970605994424807	0.0	4.316554262215711	0.0	False	True	True	False	False	False	0.0	0.2801134103740655
chr14_21023124_A_G_b38	0.20447	4.770684624465665	3.367295829986474	1	1	0	1	0	1	0	1	1	1	0	1	0	0	60.0	0.083	-4.970605994424807	0.0	4.316554262215711	0.0	False	True	True	False	False	False	0.0	0.2801134103740655
chr8_8386417_C_T_b38	0.00371281	4.574710978503383	3.1354942159291497	0	0	0	0	1	1	1	1	1	1	0	0	1	0	90.0	0.001	2.7038518809860856	3.7385394357369295	4.607384740107285	1.1343224020437788	False	True	True	False	False	False	0.0	0.2801099961510646
chr3_13358448_T_C_b38	0.0131797	3.9889840465642745	3.9889840465642745	0	0	1	0	0	1	0	0	1	0	0	1	0	1	50.0	0.0	1.0234500440242411	0.0	-3.3884912999236505	0.0	True	False	True	False	False	False	0.0	0.2800988068106491
chr3_9705708_G_C_b38	0.152661	0.0	2.302585092994046	0	0	0	0	0	0	0	0	0	0	1	1	0	0	60.0	0.211	9.504095526701336	0.0	5.146375367247622	1.4109654415685142	True	False	False	False	False	True	0.0	0.28009618967321687
chr3_9705708_G_C_b38	0.999433	0.0	2.302585092994046	0	0	0	0	0	0	0	0	0	0	1	1	0	0	60.0	0.211	9.504095526701336	0.0	5.146375367247622	1.4109654415685142	True	False	False	False	False	True	0.0	0.28009618967321687
chr3_9705708_G_C_b38	0.0123185	0.0	2.302585092994046	0	0	0	0	0	0	0	0	0	0	1	1	0	0	60.0	0.211	9.504095526701336	0.0	5.146375367247622	1.4109654415685142	True	False	False	False	False	True	0.0	0.28009618967321687
chr3_9705708_G_C_b38	0.0123185	0.0	2.302585092994046	0	0	0	0	0	0	0	0	0	0	1	1	0	0	60.0	0.211	9.504095526701336	0.0	5.146375367247622	1.4109654415685142	True	False	False	False	False	True	0.0	0.28009618967321687
chr3_9705708_G_C_b38	0.410737	0.0	2.302585092994046	0	0	0	0	0	0	0	0	0	0	1	1	0	0	60.0	0.211	9.504095526701336	0.0	5.146375367247622	1.4109654415685142	True	False	False	False	False	True	0.0	0.28009618967321687
chr3_9705708_G_C_b38	0.00491493	0.0	2.302585092994046	0	0	0	0	0	0	0	0	0	0	1	1	0	0	60.0	0.211	9.504095526701336	0.0	5.146375367247622	1.4109654415685142	True	False	False	False	False	True	0.0	0.28009618967321687
chr3_9705708_G_C_b38	0.999433	0.0	2.302585092994046	0	0	0	0	0	0	0	0	0	0	1	1	0	0	60.0	0.211	9.504095526701336	0.0	5.146375367247622	1.4109654415685142	True	False	False	False	False	True	0.0	0.28009618967321687
chr3_9705708_G_C_b38	0.00491493	0.0	2.302585092994046	0	0	0	0	0	0	0	0	0	0	1	1	0	0	60.0	0.211	9.504095526701336	0.0	5.146375367247622	1.4109654415685142	True	False	False	False	False	True	0.0	0.28009618967321687
chr3_9705708_G_C_b38	0.00491493	0.0	2.302585092994046	0	0	0	0	0	0	0	0	0	0	1	1	0	0	60.0	0.211	9.504095526701336	0.0	5.146375367247622	1.4109654415685142	True	False	False	False	False	True	0.0	0.28009618967321687
chr3_9705708_G_C_b38	0.0123185	0.0	2.302585092994046	0	0	0	0	0	0	0	0	0	0	1	1	0	0	60.0	0.211	9.504095526701336	0.0	5.146375367247622	1.4109654415685142	True	False	False	False	False	True	0.0	0.28009618967321687
chr3_9705708_G_C_b38	0.410737	0.0	2.302585092994046	0	0	0	0	0	0	0	0	0	0	1	1	0	0	60.0	0.211	9.504095526701336	0.0	5.146375367247622	1.4109654415685142	True	False	False	False	False	True	0.0	0.28009618967321687
chr3_9705708_G_C_b38	0.410737	0.0	2.302585092994046	0	0	0	0	0	0	0	0	0	0	1	1	0	0	60.0	0.211	9.504095526701336	0.0	5.146375367247622	1.4109654415685142	True	False	False	False	False	True	0.0	0.28009618967321687
chr3_9705708_G_C_b38	0.152661	0.0	2.302585092994046	0	0	0	0	0	0	0	0	0	0	1	1	0	0	60.0	0.211	9.504095526701336	0.0	5.146375367247622	1.4109654415685142	True	False	False	False	False	True	0.0	0.28009618967321687
chr3_9705708_G_C_b38	0.152661	0.0	2.302585092994046	0	0	0	0	0	0	0	0	0	0	1	1	0	0	60.0	0.211	9.504095526701336	0.0	5.146375367247622	1.4109654415685142	True	False	False	False	False	True	0.0	0.28009618967321687
chr3_9705708_G_C_b38	0.999433	0.0	2.302585092994046	0	0	0	0	0	0	0	0	0	0	1	1	0	0	60.0	0.211	9.504095526701336	0.0	5.146375367247622	1.4109654415685142	True	False	False	False	False	True	0.0	0.28009618967321687
chr3_193462721_G_T_b38	0.00433671	3.7376696182833684	3.713572066704308	0	0	1	1	0	0	0	0	0	1	0	0	0	0	40.0	0.0	-4.468937726558124	2.223437296893893	3.318876142835201	0.38631763894083804	True	False	True	False	False	False	0.0	0.2800894897467772
chr3_193462721_G_T_b38	0.00433671	3.7376696182833684	3.713572066704308	0	0	1	1	0	0	0	0	0	1	0	0	0	0	40.0	0.0	-4.468937726558124	2.223437296893893	3.318876142835201	0.38631763894083804	True	False	True	False	False	False	0.0	0.2800894897467772
chr3_193462721_G_T_b38	0.00433671	3.7376696182833684	3.713572066704308	0	0	1	1	0	0	0	0	0	1	0	0	0	0	40.0	0.0	-4.468937726558124	2.223437296893893	3.318876142835201	0.38631763894083804	True	False	True	False	False	False	0.0	0.2800894897467772
chr3_193462721_G_T_b38	0.0152649	3.7376696182833684	3.713572066704308	0	0	1	1	0	0	0	0	0	1	0	0	0	0	40.0	0.0	-4.468937726558124	2.223437296893893	3.318876142835201	0.38631763894083804	True	False	True	False	False	False	0.0	0.2800894897467772
chr3_193462721_G_T_b38	0.0152649	3.7376696182833684	3.713572066704308	0	0	1	1	0	0	0	0	0	1	0	0	0	0	40.0	0.0	-4.468937726558124	2.223437296893893	3.318876142835201	0.38631763894083804	True	False	True	False	False	False	0.0	0.2800894897467772
chr3_193462721_G_T_b38	0.0152649	3.7376696182833684	3.713572066704308	0	0	1	1	0	0	0	0	0	1	0	0	0	0	40.0	0.0	-4.468937726558124	2.223437296893893	3.318876142835201	0.38631763894083804	True	False	True	False	False	False	0.0	0.2800894897467772
chr3_193462721_G_T_b38	0.0152649	3.7376696182833684	3.713572066704308	0	0	1	1	0	0	0	0	0	1	0	0	0	0	40.0	0.0	-4.468937726558124	2.223437296893893	3.318876142835201	0.38631763894083804	True	False	True	False	False	False	0.0	0.2800894897467772
chr3_193462721_G_T_b38	0.00433671	3.7376696182833684	3.713572066704308	0	0	1	1	0	0	0	0	0	1	0	0	0	0	40.0	0.0	-4.468937726558124	2.223437296893893	3.318876142835201	0.38631763894083804	True	False	True	False	False	False	0.0	0.2800894897467772
chr7_45713640_A_G_b38	0.00187518	3.9889840465642745	3.970291913552122	0	0	1	0	0	0	0	0	0	0	0	1	0	0	60.0	0.0	-4.702076835871952	0.0	9.07826286800764	6.430417072659578	True	False	True	False	False	False	0.0	0.28008585140453507
chr11_90159359_A_C_b38	0.0694081	3.1354942159291497	3.1354942159291497	0	0	0	0	0	0	0	0	0	0	0	0	0	0	20.0	0.0	-5.980222550003727	0.0	3.890384205428319	1.9733825852561748	True	False	True	False	False	False	0.0	0.28007627492690995
chr11_90159359_A_C_b38	0.145035	3.1354942159291497	3.1354942159291497	0	0	0	0	0	0	0	0	0	0	0	0	0	0	20.0	0.0	-5.980222550003727	0.0	3.890384205428319	1.9733825852561748	True	False	True	False	False	False	0.0	0.28007627492690995
chr22_39230019_C_T_b38	0.00115552	4.189654742026425	4.174387269895637	0	0	0	0	1	1	0	0	1	1	0	1	0	1	60.0	0.0	-3.789429379323841	0.530328198415853	-1.8465349503525843	0.0	True	False	True	False	False	False	0.0	0.28006982843953
chr22_39230019_C_T_b38	0.00115552	4.189654742026425	4.174387269895637	0	0	0	0	1	1	0	0	1	1	0	1	0	1	60.0	0.0	-3.789429379323841	0.530328198415853	-1.8465349503525843	0.0	True	False	True	False	False	False	0.0	0.28006982843953
chr22_39230019_C_T_b38	0.00308185	4.189654742026425	4.174387269895637	0	0	0	0	1	1	0	0	1	1	0	1	0	1	60.0	0.0	-3.789429379323841	0.530328198415853	-1.8465349503525843	0.0	True	False	True	False	False	False	0.0	0.28006982843953
chr22_39230019_C_T_b38	0.00223644	4.189654742026425	4.174387269895637	0	0	0	0	1	1	0	0	1	1	0	1	0	1	60.0	0.0	-3.789429379323841	0.530328198415853	-1.8465349503525843	0.0	True	False	True	False	False	False	0.0	0.28006982843953
chr22_39230019_C_T_b38	0.00223644	4.189654742026425	4.174387269895637	0	0	0	0	1	1	0	0	1	1	0	1	0	1	60.0	0.0	-3.789429379323841	0.530328198415853	-1.8465349503525843	0.0	True	False	True	False	False	False	0.0	0.28006982843953
chr22_39230019_C_T_b38	0.00308185	4.189654742026425	4.174387269895637	0	0	0	0	1	1	0	0	1	1	0	1	0	1	60.0	0.0	-3.789429379323841	0.530328198415853	-1.8465349503525843	0.0	True	False	True	False	False	False	0.0	0.28006982843953
chr22_39230019_C_T_b38	0.00223644	4.189654742026425	4.174387269895637	0	0	0	0	1	1	0	0	1	1	0	1	0	1	60.0	0.0	-3.789429379323841	0.530328198415853	-1.8465349503525843	0.0	True	False	True	False	False	False	0.0	0.28006982843953
chr22_39230019_C_T_b38	0.00308185	4.189654742026425	4.174387269895637	0	0	0	0	1	1	0	0	1	1	0	1	0	1	60.0	0.0	-3.789429379323841	0.530328198415853	-1.8465349503525843	0.0	True	False	True	False	False	False	0.0	0.28006982843953
chr22_39230019_C_T_b38	0.00308185	4.189654742026425	4.174387269895637	0	0	0	0	1	1	0	0	1	1	0	1	0	1	60.0	0.0	-3.789429379323841	0.530328198415853	-1.8465349503525843	0.0	True	False	True	False	False	False	0.0	0.28006982843953
chr22_39230019_C_T_b38	0.00115552	4.189654742026425	4.174387269895637	0	0	0	0	1	1	0	0	1	1	0	1	0	1	60.0	0.0	-3.789429379323841	0.530328198415853	-1.8465349503525843	0.0	True	False	True	False	False	False	0.0	0.28006982843953
chr22_39230019_C_T_b38	0.00223644	4.189654742026425	4.174387269895637	0	0	0	0	1	1	0	0	1	1	0	1	0	1	60.0	0.0	-3.789429379323841	0.530328198415853	-1.8465349503525843	0.0	True	False	True	False	False	False	0.0	0.28006982843953
chr22_39230019_C_T_b38	0.00115552	4.189654742026425	4.174387269895637	0	0	0	0	1	1	0	0	1	1	0	1	0	1	60.0	0.0	-3.789429379323841	0.530328198415853	-1.8465349503525843	0.0	True	False	True	False	False	False	0.0	0.28006982843953
chr4_731095_C_T_b38	0.0269458	4.836281906951478	2.772588722239781	1	0	0	0	0	0	0	0	0	0	0	1	0	1	60.0	0.0	-5.084015680550439	3.666648067547693	-0.3613474794437934	0.0	False	True	True	False	False	False	0.0	0.28005597885743666
chr4_731095_C_T_b38	0.0212971	4.836281906951478	2.772588722239781	1	0	0	0	0	0	0	0	0	0	0	1	0	1	60.0	0.0	-5.084015680550439	3.666648067547693	-0.3613474794437934	0.0	False	True	True	False	False	False	0.0	0.28005597885743666
chr4_731095_C_T_b38	0.0212971	4.836281906951478	2.772588722239781	1	0	0	0	0	0	0	0	0	0	0	1	0	1	60.0	0.0	-5.084015680550439	3.666648067547693	-0.3613474794437934	0.0	False	True	True	False	False	False	0.0	0.28005597885743666
chr4_731095_C_T_b38	0.0269458	4.836281906951478	2.772588722239781	1	0	0	0	0	0	0	0	0	0	0	1	0	1	60.0	0.0	-5.084015680550439	3.666648067547693	-0.3613474794437934	0.0	False	True	True	False	False	False	0.0	0.28005597885743666
chr7_4803912_T_C_b38	0.019705	5.0689042022202315	5.056245805348308	1	0	0	0	0	0	0	0	0	1	0	1	1	0	70.0	0.0	1.278443063983017	5.067872443306857	10.28315806513001	0.0	False	True	True	False	False	False	0.0	0.28005374480245226
chr7_4803912_T_C_b38	0.019705	5.0689042022202315	5.056245805348308	1	0	0	0	0	0	0	0	0	1	0	1	1	0	70.0	0.0	1.278443063983017	5.067872443306857	10.28315806513001	0.0	False	True	True	False	False	False	0.0	0.28005374480245226
chr7_4803912_T_C_b38	0.019705	5.0689042022202315	5.056245805348308	1	0	0	0	0	0	0	0	0	1	0	1	1	0	70.0	0.0	1.278443063983017	5.067872443306857	10.28315806513001	0.0	False	True	True	False	False	False	0.0	0.28005374480245226
chr7_4803912_T_C_b38	0.019705	5.0689042022202315	5.056245805348308	1	0	0	0	0	0	0	0	0	1	0	1	1	0	70.0	0.0	1.278443063983017	5.067872443306857	10.28315806513001	0.0	False	True	True	False	False	False	0.0	0.28005374480245226
chr17_43082453_A_G_b38	0.00348838	3.912023005428146	3.9318256327243257	1	0	0	0	1	0	0	0	0	0	0	1	0	1	40.0	0.009	-9.646417756953095	0.0	-0.4154228874133139	0.0	False	True	True	False	False	False	0.0	0.28005002953419816
chr17_43082453_A_G_b38	0.00348838	3.912023005428146	3.9318256327243257	1	0	0	0	1	0	0	0	0	0	0	1	0	1	40.0	0.009	-9.646417756953095	0.0	-0.4154228874133139	0.0	False	True	True	False	False	False	0.0	0.28005002953419816
chr17_43082453_A_G_b38	0.00348838	3.912023005428146	3.9318256327243257	1	0	0	0	1	0	0	0	0	0	0	1	0	1	40.0	0.009	-9.646417756953095	0.0	-0.4154228874133139	0.0	False	True	True	False	False	False	0.0	0.28005002953419816
chr8_142750955_G_A_b38	0.0185835	4.574710978503383	4.564348191467836	0	0	0	0	0	0	0	0	0	0	1	1	0	0	70.0	0.0	-0.5920833078210224	0.0	1.7397166978605867	0.0	True	False	True	False	False	False	0.0	0.2800300652200896
chr8_142750955_G_A_b38	0.0185835	4.574710978503383	4.564348191467836	0	0	0	0	0	0	0	0	0	0	1	1	0	0	70.0	0.0	-0.5920833078210224	0.0	1.7397166978605867	0.0	True	False	True	False	False	False	0.0	0.2800300652200896
chr22_41561506_G_A_b38	0.0316151	4.897839799950911	5.780743515792329	0	0	1	0	1	1	0	1	1	1	1	1	1	0	60.0	0.001	-1.7804377677602874	3.1774201913395697	0.512044173223579	1.031587113361752	True	False	True	False	False	False	0.0	0.2800241593346833
chr22_41561506_G_A_b38	0.0316151	4.897839799950911	5.780743515792329	0	0	1	0	1	1	0	1	1	1	1	1	1	0	60.0	0.001	-1.7804377677602874	3.1774201913395697	0.512044173223579	1.031587113361752	True	False	True	False	False	False	0.0	0.2800241593346833
chr22_41561506_G_A_b38	0.0316151	4.897839799950911	5.780743515792329	0	0	1	0	1	1	0	1	1	1	1	1	1	0	60.0	0.001	-1.7804377677602874	3.1774201913395697	0.512044173223579	1.031587113361752	True	False	True	False	False	False	0.0	0.2800241593346833
chr2_108475023_C_G_b38	0.0772929	4.110873864173311	5.4638318050256105	0	0	1	0	0	0	0	0	0	0	0	1	0	1	40.0	0.0	-1.118893564211728	0.0	-3.129113918374941	0.1044726853737643	False	True	True	False	False	False	0.0	0.28001733426647285
chr2_108475023_C_G_b38	0.0772929	4.110873864173311	5.4638318050256105	0	0	1	0	0	0	0	0	0	0	0	1	0	1	40.0	0.0	-1.118893564211728	0.0	-3.129113918374941	0.1044726853737643	False	True	True	False	False	False	0.0	0.28001733426647285
chr2_108475023_C_G_b38	0.0772929	4.110873864173311	5.4638318050256105	0	0	1	0	0	0	0	0	0	0	0	1	0	1	40.0	0.0	-1.118893564211728	0.0	-3.129113918374941	0.1044726853737643	False	True	True	False	False	False	0.0	0.28001733426647285
chr2_108475023_C_G_b38	0.0772929	4.110873864173311	5.4638318050256105	0	0	1	0	0	0	0	0	0	0	0	1	0	1	40.0	0.0	-1.118893564211728	0.0	-3.129113918374941	0.1044726853737643	False	True	True	False	False	False	0.0	0.28001733426647285
chr16_48170167_T_A_b38	0.0201942	3.9512437185814275	3.9512437185814275	1	0	1	0	1	0	0	0	0	0	0	1	0	0	40.0	0.0	5.663447901199898	6.934121026284075	4.569480808367239	0.0	False	True	True	False	False	False	0.0	0.2799940018676655
chr7_4786557_T_C_b38	0.153807	4.867534450455582	4.574710978503383	0	1	1	0	0	0	0	0	0	1	0	1	0	1	60.0	0.002	6.620016061029936	0.0	7.676591109091902	0.0	False	True	True	False	False	False	0.0	0.27998998879432657
chr7_4786557_T_C_b38	0.153807	4.867534450455582	4.574710978503383	0	1	1	0	0	0	0	0	0	1	0	1	0	1	60.0	0.002	6.620016061029936	0.0	7.676591109091902	0.0	False	True	True	False	False	False	0.0	0.27998998879432657
chr7_4786557_T_C_b38	0.153807	4.867534450455582	4.574710978503383	0	1	1	0	0	0	0	0	0	1	0	1	0	1	60.0	0.002	6.620016061029936	0.0	7.676591109091902	0.0	False	True	True	False	False	False	0.0	0.27998998879432657
chr7_4786557_T_C_b38	0.153807	4.867534450455582	4.574710978503383	0	1	1	0	0	0	0	0	0	1	0	1	0	1	60.0	0.002	6.620016061029936	0.0	7.676591109091902	0.0	False	True	True	False	False	False	0.0	0.27998998879432657
chr7_4786557_T_C_b38	0.153807	4.867534450455582	4.574710978503383	0	1	1	0	0	0	0	0	0	1	0	1	0	1	60.0	0.002	6.620016061029936	0.0	7.676591109091902	0.0	False	True	True	False	False	False	0.0	0.27998998879432657
chr7_4786557_T_C_b38	0.153807	4.867534450455582	4.574710978503383	0	1	1	0	0	0	0	0	0	1	0	1	0	1	60.0	0.002	6.620016061029936	0.0	7.676591109091902	0.0	False	True	True	False	False	False	0.0	0.27998998879432657
chr7_4786557_T_C_b38	0.153807	4.867534450455582	4.574710978503383	0	1	1	0	0	0	0	0	0	1	0	1	0	1	60.0	0.002	6.620016061029936	0.0	7.676591109091902	0.0	False	True	True	False	False	False	0.0	0.27998998879432657
chr8_125073121_T_C_b38	0.0159763	3.4965075614664802	3.4657359027997265	0	0	0	0	0	0	0	1	0	0	0	1	0	1	30.0	0.0	-17.40497562013631	3.626690937304698	0.3609977018777712	0.09321854654159262	True	False	True	False	False	False	0.0	0.27996394763799737
chr8_125073121_T_C_b38	0.00308652	3.4965075614664802	3.4657359027997265	0	0	0	0	0	0	0	1	0	0	0	1	0	1	30.0	0.0	-17.40497562013631	3.626690937304698	0.3609977018777712	0.09321854654159262	True	False	True	False	False	False	0.0	0.27996394763799737
chr1_156876441_G_A_b38	0.0175337	3.7376696182833684	3.7612001156935624	0	0	0	0	1	0	0	1	0	1	0	1	0	0	60.0	0.769	5.362794697229778	1.9711073166656128	3.096640927152251	0.0	False	True	True	False	False	False	0.0	0.27996222900815443
chr1_156876441_G_A_b38	0.0175337	3.7376696182833684	3.7612001156935624	0	0	0	0	1	0	0	1	0	1	0	1	0	0	60.0	0.769	5.362794697229778	1.9711073166656128	3.096640927152251	0.0	False	True	True	False	False	False	0.0	0.27996222900815443
chr1_156876441_G_A_b38	0.0175337	3.7376696182833684	3.7612001156935624	0	0	0	0	1	0	0	1	0	1	0	1	0	0	60.0	0.769	5.362794697229778	1.9711073166656128	3.096640927152251	0.0	False	True	True	False	False	False	0.0	0.27996222900815443
chr1_156876441_G_A_b38	0.0175337	3.7376696182833684	3.7612001156935624	0	0	0	0	1	0	0	1	0	1	0	1	0	0	60.0	0.769	5.362794697229778	1.9711073166656128	3.096640927152251	0.0	False	True	True	False	False	False	0.0	0.27996222900815443
chr13_19634740_G_C_b38	0.0235817	4.499809670330265	6.659293919683638	0	0	0	1	1	1	1	1	1	1	1	1	0	0	40.0	0.0	-4.7450809040331245	3.196828461899625	3.51278558263784	0.0	True	False	True	False	False	False	0.0	0.27995390780082585
chr19_11116926_C_T_b38	0.146468	4.219507705176107	4.23410650459726	1	0	1	1	1	0	0	1	0	0	0	1	0	1	60.0	1.0	-5.1925467048993	0.0	-4.772827410116086	0.9260577190248043	False	True	True	False	False	False	0.0	0.279942723029474
chr19_11116926_C_T_b38	0.146468	4.219507705176107	4.23410650459726	1	0	1	1	1	0	0	1	0	0	0	1	0	1	60.0	1.0	-5.1925467048993	0.0	-4.772827410116086	0.9260577190248043	False	True	True	False	False	False	0.0	0.279942723029474
chr17_81193852_C_A_b38	0.00377647	4.31748811353631	4.30406509320417	0	0	0	0	0	0	0	1	0	1	0	1	0	1	60.0	0.0	-1.6532789322213266	0.1124283771824024	-1.9684339125389627	1.1857705703096855	True	False	True	False	False	False	0.0	0.27990294432009105
chr17_81193852_C_A_b38	0.00377647	4.31748811353631	4.30406509320417	0	0	0	0	0	0	0	1	0	1	0	1	0	1	60.0	0.0	-1.6532789322213266	0.1124283771824024	-1.9684339125389627	1.1857705703096855	True	False	True	False	False	False	0.0	0.27990294432009105
chr17_81193852_C_A_b38	0.00377647	4.31748811353631	4.30406509320417	0	0	0	0	0	0	0	1	0	1	0	1	0	1	60.0	0.0	-1.6532789322213266	0.1124283771824024	-1.9684339125389627	1.1857705703096855	True	False	True	False	False	False	0.0	0.27990294432009105
chr2_241668509_A_G_b38	0.122792	5.176149732573829	5.176149732573829	1	0	0	0	0	0	0	0	0	0	0	1	0	1	80.0	0.0	-4.65182953380701	2.686791139536382	9.365293944157166	0.0	False	True	True	False	False	False	0.0	0.27989482955179285
chr2_241668509_A_G_b38	0.122792	5.176149732573829	5.176149732573829	1	0	0	0	0	0	0	0	0	0	0	1	0	1	80.0	0.0	-4.65182953380701	2.686791139536382	9.365293944157166	0.0	False	True	True	False	False	False	0.0	0.27989482955179285
chr2_241668509_A_G_b38	0.109772	5.176149732573829	5.176149732573829	1	0	0	0	0	0	0	0	0	0	0	1	0	1	80.0	0.0	-4.65182953380701	2.686791139536382	9.365293944157166	0.0	False	True	True	False	False	False	0.0	0.27989482955179285
chr2_241668509_A_G_b38	0.122792	5.176149732573829	5.176149732573829	1	0	0	0	0	0	0	0	0	0	0	1	0	1	80.0	0.0	-4.65182953380701	2.686791139536382	9.365293944157166	0.0	False	True	True	False	False	False	0.0	0.27989482955179285
chr2_241668509_A_G_b38	0.122792	5.176149732573829	5.176149732573829	1	0	0	0	0	0	0	0	0	0	0	1	0	1	80.0	0.0	-4.65182953380701	2.686791139536382	9.365293944157166	0.0	False	True	True	False	False	False	0.0	0.27989482955179285
chr2_241668509_A_G_b38	0.122792	5.176149732573829	5.176149732573829	1	0	0	0	0	0	0	0	0	0	0	1	0	1	80.0	0.0	-4.65182953380701	2.686791139536382	9.365293944157166	0.0	False	True	True	False	False	False	0.0	0.27989482955179285
chr2_241668509_A_G_b38	0.109772	5.176149732573829	5.176149732573829	1	0	0	0	0	0	0	0	0	0	0	1	0	1	80.0	0.0	-4.65182953380701	2.686791139536382	9.365293944157166	0.0	False	True	True	False	False	False	0.0	0.27989482955179285
chr2_241668509_A_G_b38	0.109772	5.176149732573829	5.176149732573829	1	0	0	0	0	0	0	0	0	0	0	1	0	1	80.0	0.0	-4.65182953380701	2.686791139536382	9.365293944157166	0.0	False	True	True	False	False	False	0.0	0.27989482955179285
chr2_241668509_A_G_b38	0.109772	5.176149732573829	5.176149732573829	1	0	0	0	0	0	0	0	0	0	0	1	0	1	80.0	0.0	-4.65182953380701	2.686791139536382	9.365293944157166	0.0	False	True	True	False	False	False	0.0	0.27989482955179285
chr2_241668509_A_G_b38	0.122792	5.176149732573829	5.176149732573829	1	0	0	0	0	0	0	0	0	0	0	1	0	1	80.0	0.0	-4.65182953380701	2.686791139536382	9.365293944157166	0.0	False	True	True	False	False	False	0.0	0.27989482955179285
chr2_241668509_A_G_b38	0.109772	5.176149732573829	5.176149732573829	1	0	0	0	0	0	0	0	0	0	0	1	0	1	80.0	0.0	-4.65182953380701	2.686791139536382	9.365293944157166	0.0	False	True	True	False	False	False	0.0	0.27989482955179285
chr2_241668509_A_G_b38	0.109772	5.176149732573829	5.176149732573829	1	0	0	0	0	0	0	0	0	0	0	1	0	1	80.0	0.0	-4.65182953380701	2.686791139536382	9.365293944157166	0.0	False	True	True	False	False	False	0.0	0.27989482955179285
chr21_14224561_T_C_b38	0.0140097	3.2188758248682006	3.2188758248682006	0	0	1	1	0	0	0	0	0	0	0	0	0	0	10.0	0.0	-1.8624219501885448	0.4023987300699498	5.546375075917403	0.15864269520597674	True	False	True	False	False	False	0.0	0.2798946995002603
chr17_74344414_C_T_b38	0.0165266	4.204692619390966	4.204692619390966	0	0	0	1	0	0	0	0	0	1	0	1	0	0	70.0	0.0	0.5685765563790361	10.65204984431376	-1.8966132746809308	0.0	True	False	True	False	False	False	0.0	0.2798919074041836
chr17_74344414_C_T_b38	0.0165266	4.204692619390966	4.204692619390966	0	0	0	1	0	0	0	0	0	1	0	1	0	0	70.0	0.0	0.5685765563790361	10.65204984431376	-1.8966132746809308	0.0	True	False	True	False	False	False	0.0	0.2798919074041836
chr17_74344414_C_T_b38	0.0165266	4.204692619390966	4.204692619390966	0	0	0	1	0	0	0	0	0	1	0	1	0	0	70.0	0.0	0.5685765563790361	10.65204984431376	-1.8966132746809308	0.0	True	False	True	False	False	False	0.0	0.2798919074041836
chr17_74344414_C_T_b38	0.0681662	4.204692619390966	4.204692619390966	0	0	0	1	0	0	0	0	0	1	0	1	0	0	70.0	0.0	0.5685765563790361	10.65204984431376	-1.8966132746809308	0.0	True	False	True	False	False	False	0.0	0.2798919074041836
chr17_74344414_C_T_b38	0.0681662	4.204692619390966	4.204692619390966	0	0	0	1	0	0	0	0	0	1	0	1	0	0	70.0	0.0	0.5685765563790361	10.65204984431376	-1.8966132746809308	0.0	True	False	True	False	False	False	0.0	0.2798919074041836
chr17_74344414_C_T_b38	0.0681662	4.204692619390966	4.204692619390966	0	0	0	1	0	0	0	0	0	1	0	1	0	0	70.0	0.0	0.5685765563790361	10.65204984431376	-1.8966132746809308	0.0	True	False	True	False	False	False	0.0	0.2798919074041836
chr17_74344414_C_T_b38	0.0165266	4.204692619390966	4.204692619390966	0	0	0	1	0	0	0	0	0	1	0	1	0	0	70.0	0.0	0.5685765563790361	10.65204984431376	-1.8966132746809308	0.0	True	False	True	False	False	False	0.0	0.2798919074041836
chr17_74344414_C_T_b38	0.0681662	4.204692619390966	4.204692619390966	0	0	0	1	0	0	0	0	0	1	0	1	0	0	70.0	0.0	0.5685765563790361	10.65204984431376	-1.8966132746809308	0.0	True	False	True	False	False	False	0.0	0.2798919074041836
chr17_74344414_C_T_b38	0.0681662	4.204692619390966	4.204692619390966	0	0	0	1	0	0	0	0	0	1	0	1	0	0	70.0	0.0	0.5685765563790361	10.65204984431376	-1.8966132746809308	0.0	True	False	True	False	False	False	0.0	0.2798919074041836
chr17_74344414_C_T_b38	0.0165266	4.204692619390966	4.204692619390966	0	0	0	1	0	0	0	0	0	1	0	1	0	0	70.0	0.0	0.5685765563790361	10.65204984431376	-1.8966132746809308	0.0	True	False	True	False	False	False	0.0	0.2798919074041836
chr21_46259194_G_A_b38	0.0526876	4.6443908991413725	4.276666119016055	0	0	0	1	0	0	0	0	0	1	0	1	0	1	60.0	0.003	2.406543279045722	0.512604318445131	4.863796463225725	0.0	False	True	True	False	False	False	0.0	0.2798731343092837
chr8_58589976_G_A_b38	0.0862631	4.2626798770413155	4.59511985013459	0	0	0	0	1	1	0	0	1	0	0	1	0	1	60.0	0.002	-3.6735844948380656	0.0	5.364651269277786	0.0	False	True	True	False	False	False	0.0	0.27987272160433097
chr8_58589976_G_A_b38	0.0862631	4.2626798770413155	4.59511985013459	0	0	0	0	1	1	0	0	1	0	0	1	0	1	60.0	0.002	-3.6735844948380656	0.0	5.364651269277786	0.0	False	True	True	False	False	False	0.0	0.27987272160433097
chr8_58589976_G_A_b38	0.0862631	4.2626798770413155	4.59511985013459	0	0	0	0	1	1	0	0	1	0	0	1	0	1	60.0	0.002	-3.6735844948380656	0.0	5.364651269277786	0.0	False	True	True	False	False	False	0.0	0.27987272160433097
chr8_58589976_G_A_b38	0.0862631	4.2626798770413155	4.59511985013459	0	0	0	0	1	1	0	0	1	0	0	1	0	1	60.0	0.002	-3.6735844948380656	0.0	5.364651269277786	0.0	False	True	True	False	False	False	0.0	0.27987272160433097
chr8_58589976_G_A_b38	0.0862631	4.2626798770413155	4.59511985013459	0	0	0	0	1	1	0	0	1	0	0	1	0	1	60.0	0.002	-3.6735844948380656	0.0	5.364651269277786	0.0	False	True	True	False	False	False	0.0	0.27987272160433097
chr8_58589976_G_A_b38	0.0862631	4.2626798770413155	4.59511985013459	0	0	0	0	1	1	0	0	1	0	0	1	0	1	60.0	0.002	-3.6735844948380656	0.0	5.364651269277786	0.0	False	True	True	False	False	False	0.0	0.27987272160433097
chr8_58589976_G_A_b38	0.0862631	4.2626798770413155	4.59511985013459	0	0	0	0	1	1	0	0	1	0	0	1	0	1	60.0	0.002	-3.6735844948380656	0.0	5.364651269277786	0.0	False	True	True	False	False	False	0.0	0.27987272160433097
chr6_39336435_A_C_b38	0.0174718	4.736198448394496	4.736198448394496	1	0	1	1	1	1	0	0	1	0	1	1	0	0	50.0	0.0	-1.8627624237793223	8.823822883244251	-2.8021307199961427	0.0	False	True	True	False	False	False	0.0	0.27985409381067766
chr10_11755676_G_A_b38	0.00882393	4.23410650459726	4.007333185232471	1	0	1	0	1	1	0	1	1	0	0	1	0	1	40.0	0.0	-5.943927326835957	1.7817984780134353	5.42958986789499	0.0	False	True	True	False	False	False		0.2798523353603392
chr4_10026019_A_G_b38	0.00979461	0.0	2.6390573296152584	0	0	0	0	0	1	0	0	1	0	0	1	0	0	20.0	0.425	-24.112166523635555	0.0	11.488214196344806	0.4950067080546958	True	False	False	False	False	True	0.0	0.27984685590767366
chr4_10026019_A_G_b38	0.00979461	0.0	2.6390573296152584	0	0	0	0	0	1	0	0	1	0	0	1	0	0	20.0	0.425	-24.112166523635555	0.0	11.488214196344806	0.4950067080546958	True	False	False	False	False	True	0.0	0.27984685590767366
chr10_13322914_C_G_b38	0.041801	4.852030263919617	4.394449154672439	1	1	0	0	0	0	0	0	0	1	0	1	0	1	70.0	1.0	0.9998294280614692	9.51192016505275	0.2157304095427505	1.3632369994640143	False	True	True	False	False	False	0.0	0.2798461767208938
chr1_201889759_C_T_b38	0.0784047	4.969813299576001	4.969813299576001	0	0	0	1	0	1	0	1	1	1	1	1	1	0	60.0	0.0	1.9862449660588304	0.0	-2.542312028354935	0.0	True	False	True	False	False	False	0.0	0.27983396441157493
chr1_201889759_C_T_b38	0.009557	4.969813299576001	4.969813299576001	0	0	0	1	0	1	0	1	1	1	1	1	1	0	60.0	0.0	1.9862449660588304	0.0	-2.542312028354935	0.0	True	False	True	False	False	False	0.0	0.27983396441157493
chr1_201889759_C_T_b38	0.0784047	4.969813299576001	4.969813299576001	0	0	0	1	0	1	0	1	1	1	1	1	1	0	60.0	0.0	1.9862449660588304	0.0	-2.542312028354935	0.0	True	False	True	False	False	False	0.0	0.27983396441157493
chr1_201889759_C_T_b38	0.009557	4.969813299576001	4.969813299576001	0	0	0	1	0	1	0	1	1	1	1	1	1	0	60.0	0.0	1.9862449660588304	0.0	-2.542312028354935	0.0	True	False	True	False	False	False	0.0	0.27983396441157493
chr6_30740928_C_A_b38	0.0147985	4.6913478822291435	4.330733340286331	0	0	1	0	0	1	0	1	1	1	0	1	0	1	60.0	0.0	6.155693911480708	2.353238996987509	-0.0313912724439546	0.5432858461318092	True	False	True	False	False	False	0.0	0.27982794223910856
chr6_30740928_C_A_b38	0.0147985	4.6913478822291435	4.330733340286331	0	0	1	0	0	1	0	1	1	1	0	1	0	1	60.0	0.0	6.155693911480708	2.353238996987509	-0.0313912724439546	0.5432858461318092	True	False	True	False	False	False	0.0	0.27982794223910856
chr6_30740928_C_A_b38	0.0147985	4.6913478822291435	4.330733340286331	0	0	1	0	0	1	0	1	1	1	0	1	0	1	60.0	0.0	6.155693911480708	2.353238996987509	-0.0313912724439546	0.5432858461318092	True	False	True	False	False	False	0.0	0.27982794223910856
chr6_30740928_C_A_b38	0.0147985	4.6913478822291435	4.330733340286331	0	0	1	0	0	1	0	1	1	1	0	1	0	1	60.0	0.0	6.155693911480708	2.353238996987509	-0.0313912724439546	0.5432858461318092	True	False	True	False	False	False	0.0	0.27982794223910856
chr16_67199340_G_A_b38	0.053826	5.493061443340548	4.174387269895637	1	0	1	0	1	1	1	1	1	1	1	1	0	1	80.0	1.0	0.2471096044458415	0.0	5.220988213571793	6.713251450733125	False	True	True	False	False	False	0.0	0.2798114025447463
chr16_67199340_G_A_b38	0.053826	5.493061443340548	4.174387269895637	1	0	1	0	1	1	1	1	1	1	1	1	0	1	80.0	1.0	0.2471096044458415	0.0	5.220988213571793	6.713251450733125	False	True	True	False	False	False	0.0	0.2798114025447463
chr16_67199340_G_A_b38	0.053826	5.493061443340548	4.174387269895637	1	0	1	0	1	1	1	1	1	1	1	1	0	1	80.0	1.0	0.2471096044458415	0.0	5.220988213571793	6.713251450733125	False	True	True	False	False	False	0.0	0.2798114025447463
chr16_67199340_G_A_b38	0.053826	5.493061443340548	4.174387269895637	1	0	1	0	1	1	1	1	1	1	1	1	0	1	80.0	1.0	0.2471096044458415	0.0	5.220988213571793	6.713251450733125	False	True	True	False	False	False	0.0	0.2798114025447463
chr16_67199340_G_A_b38	0.053826	5.493061443340548	4.174387269895637	1	0	1	0	1	1	1	1	1	1	1	1	0	1	80.0	1.0	0.2471096044458415	0.0	5.220988213571793	6.713251450733125	False	True	True	False	False	False	0.0	0.2798114025447463
chr16_67199340_G_A_b38	0.053826	5.493061443340548	4.174387269895637	1	0	1	0	1	1	1	1	1	1	1	1	0	1	80.0	1.0	0.2471096044458415	0.0	5.220988213571793	6.713251450733125	False	True	True	False	False	False	0.0	0.2798114025447463
chr16_67199340_G_A_b38	0.053826	5.493061443340548	4.174387269895637	1	0	1	0	1	1	1	1	1	1	1	1	0	1	80.0	1.0	0.2471096044458415	0.0	5.220988213571793	6.713251450733125	False	True	True	False	False	False	0.0	0.2798114025447463
chr16_67199340_G_A_b38	0.053826	5.493061443340548	4.174387269895637	1	0	1	0	1	1	1	1	1	1	1	1	0	1	80.0	1.0	0.2471096044458415	0.0	5.220988213571793	6.713251450733125	False	True	True	False	False	False	0.0	0.2798114025447463
chr16_67199340_G_A_b38	0.053826	5.493061443340548	4.174387269895637	1	0	1	0	1	1	1	1	1	1	1	1	0	1	80.0	1.0	0.2471096044458415	0.0	5.220988213571793	6.713251450733125	False	True	True	False	False	False	0.0	0.2798114025447463
chr16_67199340_G_A_b38	0.053826	5.493061443340548	4.174387269895637	1	0	1	0	1	1	1	1	1	1	1	1	0	1	80.0	1.0	0.2471096044458415	0.0	5.220988213571793	6.713251450733125	False	True	True	False	False	False	0.0	0.2798114025447463
chr16_67199340_G_A_b38	0.053826	5.493061443340548	4.174387269895637	1	0	1	0	1	1	1	1	1	1	1	1	0	1	80.0	1.0	0.2471096044458415	0.0	5.220988213571793	6.713251450733125	False	True	True	False	False	False	0.0	0.2798114025447463
chr16_67199340_G_A_b38	0.053826	5.493061443340548	4.174387269895637	1	0	1	0	1	1	1	1	1	1	1	1	0	1	80.0	1.0	0.2471096044458415	0.0	5.220988213571793	6.713251450733125	False	True	True	False	False	False	0.0	0.2798114025447463
chr16_67199340_G_A_b38	0.053826	5.493061443340548	4.174387269895637	1	0	1	0	1	1	1	1	1	1	1	1	0	1	80.0	1.0	0.2471096044458415	0.0	5.220988213571793	6.713251450733125	False	True	True	False	False	False	0.0	0.2798114025447463
chr10_49155796_C_T_b38	0.0170164	4.736198448394496	3.4011973816621555	0	0	1	1	0	1	0	1	1	0	1	0	0	1	50.0	0.044	6.847669468754375	0.0	1.5477781279968568	0.7676270998773376	False	True	True	False	False	False	0.0	0.27980849651523126
chr10_49155796_C_T_b38	0.0171135	4.736198448394496	3.4011973816621555	0	0	1	1	0	1	0	1	1	0	1	0	0	1	50.0	0.044	6.847669468754375	0.0	1.5477781279968568	0.7676270998773376	False	True	True	False	False	False	0.0	0.27980849651523126
chr10_49155796_C_T_b38	0.0171135	4.736198448394496	3.4011973816621555	0	0	1	1	0	1	0	1	1	0	1	0	0	1	50.0	0.044	6.847669468754375	0.0	1.5477781279968568	0.7676270998773376	False	True	True	False	False	False	0.0	0.27980849651523126
chr10_49155796_C_T_b38	0.0222511	4.736198448394496	3.4011973816621555	0	0	1	1	0	1	0	1	1	0	1	0	0	1	50.0	0.044	6.847669468754375	0.0	1.5477781279968568	0.7676270998773376	False	True	True	False	False	False	0.0	0.27980849651523126
chr10_49155796_C_T_b38	0.0170164	4.736198448394496	3.4011973816621555	0	0	1	1	0	1	0	1	1	0	1	0	0	1	50.0	0.044	6.847669468754375	0.0	1.5477781279968568	0.7676270998773376	False	True	True	False	False	False	0.0	0.27980849651523126
chr10_49155796_C_T_b38	0.0222511	4.736198448394496	3.4011973816621555	0	0	1	1	0	1	0	1	1	0	1	0	0	1	50.0	0.044	6.847669468754375	0.0	1.5477781279968568	0.7676270998773376	False	True	True	False	False	False	0.0	0.27980849651523126
chr15_41842732_G_T_b38	0.418639	4.955827057601261	6.198478716492308	1	1	0	1	0	0	0	1	0	1	0	1	0	1	70.0	0.0	0.9089737881015932	0.0	-3.675228860192405	3.329513006819816	False	True	True	False	False	False	0.0	0.2798069079391163
chr15_41842732_G_T_b38	0.244103	4.955827057601261	6.198478716492308	1	1	0	1	0	0	0	1	0	1	0	1	0	1	70.0	0.0	0.9089737881015932	0.0	-3.675228860192405	3.329513006819816	False	True	True	False	False	False	0.0	0.2798069079391163
chr15_41842732_G_T_b38	0.418639	4.955827057601261	6.198478716492308	1	1	0	1	0	0	0	1	0	1	0	1	0	1	70.0	0.0	0.9089737881015932	0.0	-3.675228860192405	3.329513006819816	False	True	True	False	False	False	0.0	0.2798069079391163
chr15_41842732_G_T_b38	0.244103	4.955827057601261	6.198478716492308	1	1	0	1	0	0	0	1	0	1	0	1	0	1	70.0	0.0	0.9089737881015932	0.0	-3.675228860192405	3.329513006819816	False	True	True	False	False	False	0.0	0.2798069079391163
chr15_41842732_G_T_b38	0.244103	4.955827057601261	6.198478716492308	1	1	0	1	0	0	0	1	0	1	0	1	0	1	70.0	0.0	0.9089737881015932	0.0	-3.675228860192405	3.329513006819816	False	True	True	False	False	False	0.0	0.2798069079391163
chr15_41842732_G_T_b38	0.418639	4.955827057601261	6.198478716492308	1	1	0	1	0	0	0	1	0	1	0	1	0	1	70.0	0.0	0.9089737881015932	0.0	-3.675228860192405	3.329513006819816	False	True	True	False	False	False	0.0	0.2798069079391163
chr15_41842732_G_T_b38	0.244103	4.955827057601261	6.198478716492308	1	1	0	1	0	0	0	1	0	1	0	1	0	1	70.0	0.0	0.9089737881015932	0.0	-3.675228860192405	3.329513006819816	False	True	True	False	False	False	0.0	0.2798069079391163
chr15_41842732_G_T_b38	0.418639	4.955827057601261	6.198478716492308	1	1	0	1	0	0	0	1	0	1	0	1	0	1	70.0	0.0	0.9089737881015932	0.0	-3.675228860192405	3.329513006819816	False	True	True	False	False	False	0.0	0.2798069079391163
chr15_41842732_G_T_b38	0.244103	4.955827057601261	6.198478716492308	1	1	0	1	0	0	0	1	0	1	0	1	0	1	70.0	0.0	0.9089737881015932	0.0	-3.675228860192405	3.329513006819816	False	True	True	False	False	False	0.0	0.2798069079391163
chr15_41842732_G_T_b38	0.418639	4.955827057601261	6.198478716492308	1	1	0	1	0	0	0	1	0	1	0	1	0	1	70.0	0.0	0.9089737881015932	0.0	-3.675228860192405	3.329513006819816	False	True	True	False	False	False	0.0	0.2798069079391163
chr15_41842732_G_T_b38	0.418639	4.955827057601261	6.198478716492308	1	1	0	1	0	0	0	1	0	1	0	1	0	1	70.0	0.0	0.9089737881015932	0.0	-3.675228860192405	3.329513006819816	False	True	True	False	False	False	0.0	0.2798069079391163
chr15_41842732_G_T_b38	0.418639	4.955827057601261	6.198478716492308	1	1	0	1	0	0	0	1	0	1	0	1	0	1	70.0	0.0	0.9089737881015932	0.0	-3.675228860192405	3.329513006819816	False	True	True	False	False	False	0.0	0.2798069079391163
chr15_41842732_G_T_b38	0.244103	4.955827057601261	6.198478716492308	1	1	0	1	0	0	0	1	0	1	0	1	0	1	70.0	0.0	0.9089737881015932	0.0	-3.675228860192405	3.329513006819816	False	True	True	False	False	False	0.0	0.2798069079391163
chr15_41842732_G_T_b38	0.244103	4.955827057601261	6.198478716492308	1	1	0	1	0	0	0	1	0	1	0	1	0	1	70.0	0.0	0.9089737881015932	0.0	-3.675228860192405	3.329513006819816	False	True	True	False	False	False	0.0	0.2798069079391163
chr19_33391552_T_C_b38	0.0503009	4.30406509320417	4.30406509320417	0	0	1	0	0	1	0	0	1	1	0	1	0	1	60.0	0.0	-5.092957905381308	1.5231021239108662	2.4929273621526065	2.0544418322545965	True	False	True	False	False	False	0.0	0.27980658786490875
chr19_33391552_T_C_b38	0.0134935	4.30406509320417	4.30406509320417	0	0	1	0	0	1	0	0	1	1	0	1	0	1	60.0	0.0	-5.092957905381308	1.5231021239108662	2.4929273621526065	2.0544418322545965	True	False	True	False	False	False	0.0	0.27980658786490875
chr19_33391552_T_C_b38	0.0503009	4.30406509320417	4.30406509320417	0	0	1	0	0	1	0	0	1	1	0	1	0	1	60.0	0.0	-5.092957905381308	1.5231021239108662	2.4929273621526065	2.0544418322545965	True	False	True	False	False	False	0.0	0.27980658786490875
chr19_33391552_T_C_b38	0.0134935	4.30406509320417	4.30406509320417	0	0	1	0	0	1	0	0	1	1	0	1	0	1	60.0	0.0	-5.092957905381308	1.5231021239108662	2.4929273621526065	2.0544418322545965	True	False	True	False	False	False	0.0	0.27980658786490875
chr1_228276361_G_A_b38	0.0228523	4.499809670330265	4.48863636973214	0	0	0	0	1	1	1	1	1	1	0	1	1	0	80.0	0.0	-11.5883296157069	0.0	1.246922445126529	0.0	True	False	True	False	False	False	0.0	0.2797998333618828
chr1_228276361_G_A_b38	0.0292572	4.499809670330265	4.48863636973214	0	0	0	0	1	1	1	1	1	1	0	1	1	0	80.0	0.0	-11.5883296157069	0.0	1.246922445126529	0.0	True	False	True	False	False	False	0.0	0.2797998333618828
chr10_844931_C_T_b38	0.046272	3.8501476017100584	3.828641396489095	0	1	0	1	1	1	0	0	1	1	0	1	0	1	30.0	0.0	-1.888312054166719	0.8559002513787677	1.5669442424383178	0.0	True	False	True	False	False	False	0.0	0.2797977273205209
chr17_79074958_C_A_b38	0.709119	4.890349128221754	2.70805020110221	1	0	0	0	1	1	1	1	1	1	1	0	0	0	80.0	0.002	6.013021906187364	4.273414475365466	-0.6890234861509725	0.0	False	True	True	False	False	False	0.1842	0.2797940717699349
chr17_79074958_C_A_b38	0.0260916	4.890349128221754	2.70805020110221	1	0	0	0	1	1	1	1	1	1	1	0	0	0	80.0	0.002	6.013021906187364	4.273414475365466	-0.6890234861509725	0.0	False	True	True	False	False	False	0.1842	0.2797940717699349
chr17_79074958_C_A_b38	0.0260916	4.890349128221754	2.70805020110221	1	0	0	0	1	1	1	1	1	1	1	0	0	0	80.0	0.002	6.013021906187364	4.273414475365466	-0.6890234861509725	0.0	False	True	True	False	False	False	0.1842	0.2797940717699349
chr17_79074958_C_A_b38	0.709119	4.890349128221754	2.70805020110221	1	0	0	0	1	1	1	1	1	1	1	0	0	0	80.0	0.002	6.013021906187364	4.273414475365466	-0.6890234861509725	0.0	False	True	True	False	False	False	0.1842	0.2797940717699349
chr17_79074958_C_A_b38	0.0260916	4.890349128221754	2.70805020110221	1	0	0	0	1	1	1	1	1	1	1	0	0	0	80.0	0.002	6.013021906187364	4.273414475365466	-0.6890234861509725	0.0	False	True	True	False	False	False	0.1842	0.2797940717699349
chr17_79074958_C_A_b38	0.0260916	4.890349128221754	2.70805020110221	1	0	0	0	1	1	1	1	1	1	1	0	0	0	80.0	0.002	6.013021906187364	4.273414475365466	-0.6890234861509725	0.0	False	True	True	False	False	False	0.1842	0.2797940717699349
chr17_79074958_C_A_b38	0.709119	4.890349128221754	2.70805020110221	1	0	0	0	1	1	1	1	1	1	1	0	0	0	80.0	0.002	6.013021906187364	4.273414475365466	-0.6890234861509725	0.0	False	True	True	False	False	False	0.1842	0.2797940717699349
chr17_79074958_C_A_b38	0.709119	4.890349128221754	2.70805020110221	1	0	0	0	1	1	1	1	1	1	1	0	0	0	80.0	0.002	6.013021906187364	4.273414475365466	-0.6890234861509725	0.0	False	True	True	False	False	False	0.1842	0.2797940717699349
chr17_79074958_C_A_b38	0.709119	4.890349128221754	2.70805020110221	1	0	0	0	1	1	1	1	1	1	1	0	0	0	80.0	0.002	6.013021906187364	4.273414475365466	-0.6890234861509725	0.0	False	True	True	False	False	False	0.1842	0.2797940717699349
chr17_79074958_C_A_b38	0.0260916	4.890349128221754	2.70805020110221	1	0	0	0	1	1	1	1	1	1	1	0	0	0	80.0	0.002	6.013021906187364	4.273414475365466	-0.6890234861509725	0.0	False	True	True	False	False	False	0.1842	0.2797940717699349
chr1_43224008_A_C_b38	0.00344813	3.6635616461296463	9.061376218836225	0	0	1	0	0	0	0	0	0	0	0	0	0	1	40.0	0.0	-0.539004240843234	0.0	7.801183529671931	0.0	True	False	True	False	False	False	0.0	0.27977826687868723
chr1_43224008_A_C_b38	0.00344813	3.6635616461296463	9.061376218836225	0	0	1	0	0	0	0	0	0	0	0	0	0	1	40.0	0.0	-0.539004240843234	0.0	7.801183529671931	0.0	True	False	True	False	False	False	0.0	0.27977826687868723
chr2_178735921_C_T_b38	0.0286699	3.912023005428146	5.0369526024136295	0	0	1	0	1	1	0	0	1	1	0	1	0	0	50.0	1.0	-6.139651061122725	0.0	1.2175694582014742	0.0	False	True	True	False	False	False	0.0	0.2797780799779542
chr2_178735921_C_T_b38	0.0240759	3.912023005428146	5.0369526024136295	0	0	1	0	1	1	0	0	1	1	0	1	0	0	50.0	1.0	-6.139651061122725	0.0	1.2175694582014742	0.0	False	True	True	False	False	False	0.0	0.2797780799779542
chr19_47713402_C_A_b38	0.0159379	4.919980925828125	2.995732273553991	1	0	0	0	1	1	1	1	1	1	1	1	0	0	80.0	0.016	-5.300376220397698	2.660297057811052	3.490052616488676	1.4335775334099812	True	False	True	False	False	False	0.0	0.2797629633627784
chr19_47713402_C_A_b38	0.020696	4.919980925828125	2.995732273553991	1	0	0	0	1	1	1	1	1	1	1	1	0	0	80.0	0.016	-5.300376220397698	2.660297057811052	3.490052616488676	1.4335775334099812	True	False	True	False	False	False	0.0	0.2797629633627784
chr19_47713402_C_A_b38	0.0159379	4.919980925828125	2.995732273553991	1	0	0	0	1	1	1	1	1	1	1	1	0	0	80.0	0.016	-5.300376220397698	2.660297057811052	3.490052616488676	1.4335775334099812	True	False	True	False	False	False	0.0	0.2797629633627784
chr19_47713402_C_A_b38	0.020696	4.919980925828125	2.995732273553991	1	0	0	0	1	1	1	1	1	1	1	1	0	0	80.0	0.016	-5.300376220397698	2.660297057811052	3.490052616488676	1.4335775334099812	True	False	True	False	False	False	0.0	0.2797629633627784
chr19_47713402_C_A_b38	0.0125207	4.919980925828125	2.995732273553991	1	0	0	0	1	1	1	1	1	1	1	1	0	0	80.0	0.016	-5.300376220397698	2.660297057811052	3.490052616488676	1.4335775334099812	True	False	True	False	False	False	0.0	0.2797629633627784
chr19_47713402_C_A_b38	0.0125207	4.919980925828125	2.995732273553991	1	0	0	0	1	1	1	1	1	1	1	1	0	0	80.0	0.016	-5.300376220397698	2.660297057811052	3.490052616488676	1.4335775334099812	True	False	True	False	False	False	0.0	0.2797629633627784
chr1_954333_C_A_b38	0.483433	4.882801922586371	5.25227342804663	0	1	0	1	0	0	0	0	0	1	0	1	0	1	60.0	0.0	-3.586125963314943	1.0968186842942642	3.400326280913049	0.3093087761539408	False	True	True	False	False	False	0.0	0.27973353518535266
chr1_954333_C_A_b38	0.483433	4.882801922586371	5.25227342804663	0	1	0	1	0	0	0	0	0	1	0	1	0	1	60.0	0.0	-3.586125963314943	1.0968186842942642	3.400326280913049	0.3093087761539408	False	True	True	False	False	False	0.0	0.27973353518535266
chr1_954333_C_A_b38	0.483433	4.882801922586371	5.25227342804663	0	1	0	1	0	0	0	0	0	1	0	1	0	1	60.0	0.0	-3.586125963314943	1.0968186842942642	3.400326280913049	0.3093087761539408	False	True	True	False	False	False	0.0	0.27973353518535266
chr1_954333_C_A_b38	0.483433	4.882801922586371	5.25227342804663	0	1	0	1	0	0	0	0	0	1	0	1	0	1	60.0	0.0	-3.586125963314943	1.0968186842942642	3.400326280913049	0.3093087761539408	False	True	True	False	False	False	0.0	0.27973353518535266
chr19_3527526_C_T_b38	0.0563491	4.663439094112067	4.653960350157523	0	0	0	0	0	0	0	1	0	1	0	1	0	1	80.0	0.0	-10.644262778651871	1.8723308951496789	3.3276665506093366	0.0	True	False	True	False	False	False	0.0	0.27972190445150014
chr19_3527526_C_T_b38	0.0245685	4.663439094112067	4.653960350157523	0	0	0	0	0	0	0	1	0	1	0	1	0	1	80.0	0.0	-10.644262778651871	1.8723308951496789	3.3276665506093366	0.0	True	False	True	False	False	False	0.0	0.27972190445150014
chr1_160951176_C_T_b38	0.00742641	4.74493212836325	4.74493212836325	1	0	1	0	0	1	0	0	1	1	0	1	0	0	50.0	0.0	-2.697486767394877	1.6149468460404428	1.912134330343392	0.0	False	True	True	False	False	False	0.0	0.2797207522485095
chr19_55197189_A_G_b38	0.155353	4.110873864173311	4.30406509320417	0	0	0	0	0	0	0	1	0	0	0	0	0	1	50.0	0.001	-3.1693805233816152	0.5325441452936421	2.807701592748188	0.0	False	True	True	False	False	False	0.0	0.27971888615694757
chr1_11820698_C_T_b38	0.00548379	4.997212273764115	4.406719247264253	1	0	0	1	0	1	0	0	1	1	0	1	0	1	70.0	0.001	6.145968701404294	0.0	0.9205654713063822	0.0	False	True	True	False	False	False	0.0	0.2797021478449679
chr1_11820698_C_T_b38	0.00548379	4.997212273764115	4.406719247264253	1	0	0	1	0	1	0	0	1	1	0	1	0	1	70.0	0.001	6.145968701404294	0.0	0.9205654713063822	0.0	False	True	True	False	False	False	0.0	0.2797021478449679
chr1_11820698_C_T_b38	0.00548379	4.997212273764115	4.406719247264253	1	0	0	1	0	1	0	0	1	1	0	1	0	1	70.0	0.001	6.145968701404294	0.0	0.9205654713063822	0.0	False	True	True	False	False	False	0.0	0.2797021478449679
chr1_11820698_C_T_b38	0.00548379	4.997212273764115	4.406719247264253	1	0	0	1	0	1	0	0	1	1	0	1	0	1	70.0	0.001	6.145968701404294	0.0	0.9205654713063822	0.0	False	True	True	False	False	False	0.0	0.2797021478449679
chr1_11820698_C_T_b38	0.00548379	4.997212273764115	4.406719247264253	1	0	0	1	0	1	0	0	1	1	0	1	0	1	70.0	0.001	6.145968701404294	0.0	0.9205654713063822	0.0	False	True	True	False	False	False	0.0	0.2797021478449679
chr15_33807621_G_A_b38	0.0115346	3.970291913552122	4.219507705176107	0	0	0	0	0	0	0	1	0	0	0	0	0	0	80.0	1.0	4.751360589277753	0.983295587318506	-1.067992731957517	0.0	False	True	True	False	False	False	0.0	0.27969778534080075
chr2_119368334_C_A_b38	0.0195756	4.990432586778736	4.997212273764115	0	1	0	0	0	1	1	1	1	1	1	1	0	1	50.0	0.003	-6.893768131059078	0.0	3.3511280094675726	0.7858611591109508	False	True	True	False	False	False	0.0	0.2796937905835938
chr1_33031557_T_G_b38	0.0367627	4.653960350157523	2.70805020110221	1	0	0	0	1	1	0	0	1	1	0	1	0	1	50.0	0.007	-8.843727669552718	0.0	6.123039934056429	0.06245913782911572	False	True	True	False	False	False		0.2796862765504391
chr16_291079_G_A_b38	0.0467513	4.718498871295094	7.403061091090091	0	0	1	0	0	0	0	0	0	0	0	1	0	1	60.0	0.0	-4.123212729623109	0.0	-0.4786374192754863	0.0	False	True	True	False	False	False	0.0	0.2796806426758368
chr16_291079_G_A_b38	0.0467513	4.718498871295094	7.403061091090091	0	0	1	0	0	0	0	0	0	0	0	1	0	1	60.0	0.0	-4.123212729623109	0.0	-0.4786374192754863	0.0	False	True	True	False	False	False	0.0	0.2796806426758368
chr16_69718470_C_T_b38	0.0992829	4.174387269895637	4.174387269895637	1	1	1	0	1	0	0	0	0	0	0	1	0	1	60.0	1.0	-3.965774535380245	0.0	0.4856976767075593	0.0	False	True	True	False	False	False	0.0	0.2796783085014712
chr16_69718470_C_T_b38	0.0992829	4.174387269895637	4.174387269895637	1	1	1	0	1	0	0	0	0	0	0	1	0	1	60.0	1.0	-3.965774535380245	0.0	0.4856976767075593	0.0	False	True	True	False	False	False	0.0	0.2796783085014712
chr16_69718470_C_T_b38	0.0992829	4.174387269895637	4.174387269895637	1	1	1	0	1	0	0	0	0	0	0	1	0	1	60.0	1.0	-3.965774535380245	0.0	0.4856976767075593	0.0	False	True	True	False	False	False	0.0	0.2796783085014712
chr14_96472771_T_C_b38	0.0286424	2.833213344056216	2.833213344056216	0	0	1	0	0	0	0	0	0	0	0	0	0	0	30.0	0.001	-15.49517401230246	10.38755844929328	0.3323521810472982	0.1243449740526969	True	False	True	False	False	False	0.0	0.27967660479829864
chr10_33194633_T_A_b38	0.0900556	3.970291913552122	4.997212273764115	1	0	0	0	1	1	0	0	1	1	0	1	0	0	30.0	0.0	-2.290330939254878	0.0	4.5596456597888775	0.0	False	True	True	False	False	False	0.0	0.2796718801988065
chr10_33194633_T_A_b38	0.0900556	3.970291913552122	4.997212273764115	1	0	0	0	1	1	0	0	1	1	0	1	0	0	30.0	0.0	-2.290330939254878	0.0	4.5596456597888775	0.0	False	True	True	False	False	False	0.0	0.2796718801988065
chr12_56101207_G_A_b38	0.0177254	5.043425116919247	4.997212273764115	1	0	1	1	0	1	0	0	1	1	0	1	0	1	60.0	0.998	0.1199255724284509	6.6629080496696895	0.7165497723402581	1.5054796664985304	False	True	True	False	False	False	0.0	0.2796695143681432
chr12_56101207_G_A_b38	0.0177254	5.043425116919247	4.997212273764115	1	0	1	1	0	1	0	0	1	1	0	1	0	1	60.0	0.998	0.1199255724284509	6.6629080496696895	0.7165497723402581	1.5054796664985304	False	True	True	False	False	False	0.0	0.2796695143681432
chr12_56101207_G_A_b38	0.0177254	5.043425116919247	4.997212273764115	1	0	1	1	0	1	0	0	1	1	0	1	0	1	60.0	0.998	0.1199255724284509	6.6629080496696895	0.7165497723402581	1.5054796664985304	False	True	True	False	False	False	0.0	0.2796695143681432
chr20_31864906_A_G_b38	0.00551109	3.871201010907891	3.8501476017100584	0	0	0	1	0	0	0	0	0	0	0	1	0	0	60.0	0.0	-0.0121788313033681	0.0	-2.085156295264881	0.0	True	False	True	False	False	False	0.0	0.27966152490754337
chr20_31864906_A_G_b38	0.00551109	3.871201010907891	3.8501476017100584	0	0	0	1	0	0	0	0	0	0	0	1	0	0	60.0	0.0	-0.0121788313033681	0.0	-2.085156295264881	0.0	True	False	True	False	False	False	0.0	0.27966152490754337
chr20_31864906_A_G_b38	0.00459184	3.871201010907891	3.8501476017100584	0	0	0	1	0	0	0	0	0	0	0	1	0	0	60.0	0.0	-0.0121788313033681	0.0	-2.085156295264881	0.0	True	False	True	False	False	False	0.0	0.27966152490754337
chr20_31864906_A_G_b38	0.00459184	3.871201010907891	3.8501476017100584	0	0	0	1	0	0	0	0	0	0	0	1	0	0	60.0	0.0	-0.0121788313033681	0.0	-2.085156295264881	0.0	True	False	True	False	False	False	0.0	0.27966152490754337
chr20_31864906_A_G_b38	0.00551109	3.871201010907891	3.8501476017100584	0	0	0	1	0	0	0	0	0	0	0	1	0	0	60.0	0.0	-0.0121788313033681	0.0	-2.085156295264881	0.0	True	False	True	False	False	False	0.0	0.27966152490754337
chr20_31864906_A_G_b38	0.00459184	3.871201010907891	3.8501476017100584	0	0	0	1	0	0	0	0	0	0	0	1	0	0	60.0	0.0	-0.0121788313033681	0.0	-2.085156295264881	0.0	True	False	True	False	False	False	0.0	0.27966152490754337
chr20_31864906_A_G_b38	0.00551109	3.871201010907891	3.8501476017100584	0	0	0	1	0	0	0	0	0	0	0	1	0	0	60.0	0.0	-0.0121788313033681	0.0	-2.085156295264881	0.0	True	False	True	False	False	False	0.0	0.27966152490754337
chr20_31864906_A_G_b38	0.00551109	3.871201010907891	3.8501476017100584	0	0	0	1	0	0	0	0	0	0	0	1	0	0	60.0	0.0	-0.0121788313033681	0.0	-2.085156295264881	0.0	True	False	True	False	False	False	0.0	0.27966152490754337
chr20_31864906_A_G_b38	0.00459184	3.871201010907891	3.8501476017100584	0	0	0	1	0	0	0	0	0	0	0	1	0	0	60.0	0.0	-0.0121788313033681	0.0	-2.085156295264881	0.0	True	False	True	False	False	False	0.0	0.27966152490754337
chr20_31864906_A_G_b38	0.00551109	3.871201010907891	3.8501476017100584	0	0	0	1	0	0	0	0	0	0	0	1	0	0	60.0	0.0	-0.0121788313033681	0.0	-2.085156295264881	0.0	True	False	True	False	False	False	0.0	0.27966152490754337
chr20_31864906_A_G_b38	0.00459184	3.871201010907891	3.8501476017100584	0	0	0	1	0	0	0	0	0	0	0	1	0	0	60.0	0.0	-0.0121788313033681	0.0	-2.085156295264881	0.0	True	False	True	False	False	False	0.0	0.27966152490754337
chr20_31864906_A_G_b38	0.00459184	3.871201010907891	3.8501476017100584	0	0	0	1	0	0	0	0	0	0	0	1	0	0	60.0	0.0	-0.0121788313033681	0.0	-2.085156295264881	0.0	True	False	True	False	False	False	0.0	0.27966152490754337
chr20_31864906_A_G_b38	0.00551109	3.871201010907891	3.8501476017100584	0	0	0	1	0	0	0	0	0	0	0	1	0	0	60.0	0.0	-0.0121788313033681	0.0	-2.085156295264881	0.0	True	False	True	False	False	False	0.0	0.27966152490754337
chr20_31864906_A_G_b38	0.00459184	3.871201010907891	3.8501476017100584	0	0	0	1	0	0	0	0	0	0	0	1	0	0	60.0	0.0	-0.0121788313033681	0.0	-2.085156295264881	0.0	True	False	True	False	False	False	0.0	0.27966152490754337
chr19_38411075_C_A_b38	0.00803824	5.247024072160486	5.25227342804663	1	0	0	1	0	0	0	0	0	1	0	1	0	1	80.0	0.0	-2.909137689132289	0.0	-6.1735685447614586	2.107636875169746	False	True	True	False	False	False	0.0	0.2796564521110131
chr19_38411075_C_A_b38	0.00803824	5.247024072160486	5.25227342804663	1	0	0	1	0	0	0	0	0	1	0	1	0	1	80.0	0.0	-2.909137689132289	0.0	-6.1735685447614586	2.107636875169746	False	True	True	False	False	False	0.0	0.2796564521110131
chr13_110307370_T_C_b38	0.171122	5.0689042022202315	2.70805020110221	1	0	0	1	1	1	1	1	1	1	1	1	1	0	80.0	0.0	-1.915936068300064	0.0	5.50960409483617	0.1642335055509676	False	True	True	False	False	False	0.0	0.2796545546471176
chr20_46055084_T_A_b38	0.0161381	4.127134385045092	4.127134385045092	0	0	0	1	0	0	0	0	0	0	0	1	0	0	60.0	0.0	2.6403626985297266	11.58404713190752	4.054451404330386	0.8591565448131742	True	False	True	False	False	False	0.0	0.279653671541413
chr9_121174962_G_A_b38	0.0178076	4.04305126783455	4.02535169073515	0	0	0	0	0	1	0	0	1	0	0	1	0	1	60.0	0.0	3.868523752171721	0.0	0.2646326745115885	0.0	True	False	True	False	False	False	0.0	0.2796484381121954
chr9_121174962_G_A_b38	0.0178076	4.04305126783455	4.02535169073515	0	0	0	0	0	1	0	0	1	0	0	1	0	1	60.0	0.0	3.868523752171721	0.0	0.2646326745115885	0.0	True	False	True	False	False	False	0.0	0.2796484381121954
chr1_95041420_G_A_b38	0.0352321	4.30406509320417	4.290459441148391	0	0	0	0	0	1	0	0	1	1	0	1	0	0	60.0	0.072	-3.671389945006176	0.0	6.091683576313713	0.5755306637316835	True	False	True	False	False	False		0.279645891329608
chr12_131920888_G_T_b38	0.0363873	5.3612921657094255	5.8522024797744745	1	0	0	0	0	0	0	0	0	1	0	1	0	1	80.0	0.002	-3.8917989558727055	0.0	3.867140155839202	0.0	False	True	True	False	False	False	0.0	0.27964225997045133
chr12_131920888_G_T_b38	0.0363873	5.3612921657094255	5.8522024797744745	1	0	0	0	0	0	0	0	0	1	0	1	0	1	80.0	0.002	-3.8917989558727055	0.0	3.867140155839202	0.0	False	True	True	False	False	False	0.0	0.27964225997045133
chr12_131920888_G_T_b38	0.0363873	5.3612921657094255	5.8522024797744745	1	0	0	0	0	0	0	0	0	1	0	1	0	1	80.0	0.002	-3.8917989558727055	0.0	3.867140155839202	0.0	False	True	True	False	False	False	0.0	0.27964225997045133
chr12_131920888_G_T_b38	0.0363873	5.3612921657094255	5.8522024797744745	1	0	0	0	0	0	0	0	0	1	0	1	0	1	80.0	0.002	-3.8917989558727055	0.0	3.867140155839202	0.0	False	True	True	False	False	False	0.0	0.27964225997045133
chr14_94100686_C_T_b38	0.0049833	3.9889840465642745	3.970291913552122	0	0	0	0	0	1	0	0	1	1	0	1	0	1	50.0	0.001	5.494254014957868	0.0	4.026932860827387	1.1558710111419401	True	False	True	False	False	False	0.0	0.27963853248173304
chr14_94100686_C_T_b38	0.0049833	3.9889840465642745	3.970291913552122	0	0	0	0	0	1	0	0	1	1	0	1	0	1	50.0	0.001	5.494254014957868	0.0	4.026932860827387	1.1558710111419401	True	False	True	False	False	False	0.0	0.27963853248173304
chr14_94100686_C_T_b38	0.0049833	3.9889840465642745	3.970291913552122	0	0	0	0	0	1	0	0	1	1	0	1	0	1	50.0	0.001	5.494254014957868	0.0	4.026932860827387	1.1558710111419401	True	False	True	False	False	False	0.0	0.27963853248173304
chr14_94100686_C_T_b38	0.0986341	3.9889840465642745	3.970291913552122	0	0	0	0	0	1	0	0	1	1	0	1	0	1	50.0	0.001	5.494254014957868	0.0	4.026932860827387	1.1558710111419401	True	False	True	False	False	False	0.0	0.27963853248173304
chr14_94100686_C_T_b38	0.00269527	3.9889840465642745	3.970291913552122	0	0	0	0	0	1	0	0	1	1	0	1	0	1	50.0	0.001	5.494254014957868	0.0	4.026932860827387	1.1558710111419401	True	False	True	False	False	False	0.0	0.27963853248173304
chr14_94100686_C_T_b38	0.00269527	3.9889840465642745	3.970291913552122	0	0	0	0	0	1	0	0	1	1	0	1	0	1	50.0	0.001	5.494254014957868	0.0	4.026932860827387	1.1558710111419401	True	False	True	False	False	False	0.0	0.27963853248173304
chr14_94100686_C_T_b38	0.0986341	3.9889840465642745	3.970291913552122	0	0	0	0	0	1	0	0	1	1	0	1	0	1	50.0	0.001	5.494254014957868	0.0	4.026932860827387	1.1558710111419401	True	False	True	False	False	False	0.0	0.27963853248173304
chr14_94100686_C_T_b38	0.0049833	3.9889840465642745	3.970291913552122	0	0	0	0	0	1	0	0	1	1	0	1	0	1	50.0	0.001	5.494254014957868	0.0	4.026932860827387	1.1558710111419401	True	False	True	False	False	False	0.0	0.27963853248173304
chr14_94100686_C_T_b38	0.00269527	3.9889840465642745	3.970291913552122	0	0	0	0	0	1	0	0	1	1	0	1	0	1	50.0	0.001	5.494254014957868	0.0	4.026932860827387	1.1558710111419401	True	False	True	False	False	False	0.0	0.27963853248173304
chr14_94100686_C_T_b38	0.0986341	3.9889840465642745	3.970291913552122	0	0	0	0	0	1	0	0	1	1	0	1	0	1	50.0	0.001	5.494254014957868	0.0	4.026932860827387	1.1558710111419401	True	False	True	False	False	False	0.0	0.27963853248173304
chr14_94100686_C_T_b38	0.0049833	3.9889840465642745	3.970291913552122	0	0	0	0	0	1	0	0	1	1	0	1	0	1	50.0	0.001	5.494254014957868	0.0	4.026932860827387	1.1558710111419401	True	False	True	False	False	False	0.0	0.27963853248173304
chr14_94100686_C_T_b38	0.00269527	3.9889840465642745	3.970291913552122	0	0	0	0	0	1	0	0	1	1	0	1	0	1	50.0	0.001	5.494254014957868	0.0	4.026932860827387	1.1558710111419401	True	False	True	False	False	False	0.0	0.27963853248173304
chr14_94100686_C_T_b38	0.0986341	3.9889840465642745	3.970291913552122	0	0	0	0	0	1	0	0	1	1	0	1	0	1	50.0	0.001	5.494254014957868	0.0	4.026932860827387	1.1558710111419401	True	False	True	False	False	False	0.0	0.27963853248173304
chr14_94100686_C_T_b38	0.00269527	3.9889840465642745	3.970291913552122	0	0	0	0	0	1	0	0	1	1	0	1	0	1	50.0	0.001	5.494254014957868	0.0	4.026932860827387	1.1558710111419401	True	False	True	False	False	False	0.0	0.27963853248173304
chr14_94100686_C_T_b38	0.0986341	3.9889840465642745	3.970291913552122	0	0	0	0	0	1	0	0	1	1	0	1	0	1	50.0	0.001	5.494254014957868	0.0	4.026932860827387	1.1558710111419401	True	False	True	False	False	False	0.0	0.27963853248173304
chr9_114282374_G_A_b38	0.00552475	4.584967478670572	3.8066624897703196	0	1	0	0	0	1	0	0	1	1	0	1	0	1	80.0	0.002	-3.94993065909766	5.7291731056834365	3.483729150427692	0.29051687692287187	True	False	True	False	False	False	0.0	0.2796375342317169
chr9_114282374_G_A_b38	0.00552475	4.584967478670572	3.8066624897703196	0	1	0	0	0	1	0	0	1	1	0	1	0	1	80.0	0.002	-3.94993065909766	5.7291731056834365	3.483729150427692	0.29051687692287187	True	False	True	False	False	False	0.0	0.2796375342317169
chr9_114282374_G_A_b38	0.00552475	4.584967478670572	3.8066624897703196	0	1	0	0	0	1	0	0	1	1	0	1	0	1	80.0	0.002	-3.94993065909766	5.7291731056834365	3.483729150427692	0.29051687692287187	True	False	True	False	False	False	0.0	0.2796375342317169
chr1_235496137_C_T_b38	0.0573868	3.912023005428146	3.8918202981106265	0	0	0	1	0	1	0	0	1	0	0	1	0	1	40.0	0.002	0.0010766932626526	0.0	2.001398838164242	0.14229919293947568	True	False	True	False	False	False	0.0	0.27963570845446095
chr1_235496137_C_T_b38	0.0573868	3.912023005428146	3.8918202981106265	0	0	0	1	0	1	0	0	1	0	0	1	0	1	40.0	0.002	0.0010766932626526	0.0	2.001398838164242	0.14229919293947568	True	False	True	False	False	False	0.0	0.27963570845446095
chr14_45242113_C_T_b38	0.231728	4.382026634673881	4.394449154672439	1	0	0	0	1	1	0	0	1	1	0	1	0	1	40.0	0.031	1.2118995319356909	0.0	2.433152652206708	0.0	False	True	True	False	False	False	0.0	0.27963371252746516
chr14_45242113_C_T_b38	0.231728	4.382026634673881	4.394449154672439	1	0	0	0	1	1	0	0	1	1	0	1	0	1	40.0	0.031	1.2118995319356909	0.0	2.433152652206708	0.0	False	True	True	False	False	False	0.0	0.27963371252746516
chr1_228316890_C_A_b38	0.0224171	4.553876891600541	4.553876891600541	1	0	0	0	0	1	0	0	1	0	0	1	0	0	60.0	0.0	-4.265315254881109	0.0	4.75766754967848	2.27459111724923	False	True	True	False	False	False	0.0	0.27962973591881574
chr1_228316890_C_A_b38	0.0224171	4.553876891600541	4.553876891600541	1	0	0	0	0	1	0	0	1	0	0	1	0	0	60.0	0.0	-4.265315254881109	0.0	4.75766754967848	2.27459111724923	False	True	True	False	False	False	0.0	0.27962973591881574
chr15_74820682_G_A_b38	0.0840124	4.454347296253507	4.454347296253507	1	0	0	0	0	0	0	0	0	0	0	1	0	0	70.0	0.774	-2.799519124820156	0.311447710368895	0.58581684658634	0.0	False	True	True	False	False	False	0.0	0.27962111959233277
chr15_74820682_G_A_b38	0.0840124	4.454347296253507	4.454347296253507	1	0	0	0	0	0	0	0	0	0	0	1	0	0	70.0	0.774	-2.799519124820156	0.311447710368895	0.58581684658634	0.0	False	True	True	False	False	False	0.0	0.27962111959233277
chr15_74820682_G_A_b38	0.0840124	4.454347296253507	4.454347296253507	1	0	0	0	0	0	0	0	0	0	0	1	0	0	70.0	0.774	-2.799519124820156	0.311447710368895	0.58581684658634	0.0	False	True	True	False	False	False	0.0	0.27962111959233277
chr1_47024114_T_C_b38	0.059429	4.795790545596741	4.795790545596741	0	0	0	0	1	1	0	1	1	1	1	1	1	0	60.0	0.0	-5.724659425892778	3.5727096873508017	6.080581310467458	1.3799881122591984	True	False	True	False	False	False	0.0	0.27962043652551694
chr19_38711176_T_C_b38	0.101682	4.61512051684126	5.225746673713202	0	0	0	0	1	1	0	0	1	1	0	1	0	1	60.0	0.003	1.0947301426914209	5.867888120568882	0.932325159894809	0.29404983831245346	False	True	True	False	False	False	0.0	0.279620429688745
chr19_38711176_T_C_b38	0.101682	4.61512051684126	5.225746673713202	0	0	0	0	1	1	0	0	1	1	0	1	0	1	60.0	0.003	1.0947301426914209	5.867888120568882	0.932325159894809	0.29404983831245346	False	True	True	False	False	False	0.0	0.279620429688745
chr19_38711176_T_C_b38	0.101682	4.61512051684126	5.225746673713202	0	0	0	0	1	1	0	0	1	1	0	1	0	1	60.0	0.003	1.0947301426914209	5.867888120568882	0.932325159894809	0.29404983831245346	False	True	True	False	False	False	0.0	0.279620429688745
chr19_38711176_T_C_b38	0.101682	4.61512051684126	5.225746673713202	0	0	0	0	1	1	0	0	1	1	0	1	0	1	60.0	0.003	1.0947301426914209	5.867888120568882	0.932325159894809	0.29404983831245346	False	True	True	False	False	False	0.0	0.279620429688745
chr19_38711176_T_C_b38	0.101682	4.61512051684126	5.225746673713202	0	0	0	0	1	1	0	0	1	1	0	1	0	1	60.0	0.003	1.0947301426914209	5.867888120568882	0.932325159894809	0.29404983831245346	False	True	True	False	False	False	0.0	0.279620429688745
chr21_39178792_C_T_b38	0.00521906	4.983606621708336	3.367295829986474	1	0	0	1	0	0	0	0	0	0	0	1	0	1	60.0	0.0	8.125597166006928	4.585759035454669	7.020098008904462	0.0	False	True	True	False	False	False	0.0	0.2796077043291295
chr21_39178792_C_T_b38	0.00521906	4.983606621708336	3.367295829986474	1	0	0	1	0	0	0	0	0	0	0	1	0	1	60.0	0.0	8.125597166006928	4.585759035454669	7.020098008904462	0.0	False	True	True	False	False	False	0.0	0.2796077043291295
chr21_39178792_C_T_b38	0.0231242	4.983606621708336	3.367295829986474	1	0	0	1	0	0	0	0	0	0	0	1	0	1	60.0	0.0	8.125597166006928	4.585759035454669	7.020098008904462	0.0	False	True	True	False	False	False	0.0	0.2796077043291295
chr21_39178792_C_T_b38	0.0231242	4.983606621708336	3.367295829986474	1	0	0	1	0	0	0	0	0	0	0	1	0	1	60.0	0.0	8.125597166006928	4.585759035454669	7.020098008904462	0.0	False	True	True	False	False	False	0.0	0.2796077043291295
chr2_230449217_G_C_b38	0.0276938	4.219507705176107	4.219507705176107	0	1	0	1	0	1	0	0	1	0	0	1	0	1	60.0	0.0	-3.779253812514673	1.7760272391399088	3.7328891990661575	0.0	True	False	True	False	False	False	0.0	0.2796073336182621
chr2_230449217_G_C_b38	0.0276938	4.219507705176107	4.219507705176107	0	1	0	1	0	1	0	0	1	0	0	1	0	1	60.0	0.0	-3.779253812514673	1.7760272391399088	3.7328891990661575	0.0	True	False	True	False	False	False	0.0	0.2796073336182621
chr16_2697098_C_G_b38	0.00325705	4.3694478524670215	4.356708826689592	0	0	0	0	0	0	0	0	0	1	0	0	0	1	80.0	0.0	-10.7222973756716	0.0	-4.173138348943319	1.083207785908491	True	False	True	False	False	False	0.0	0.2796036503979019
chr16_2697098_C_G_b38	0.00325705	4.3694478524670215	4.356708826689592	0	0	0	0	0	0	0	0	0	1	0	0	0	1	80.0	0.0	-10.7222973756716	0.0	-4.173138348943319	1.083207785908491	True	False	True	False	False	False	0.0	0.2796036503979019
chr14_74405896_A_G_b38	0.0280761	0.0	1.3862943611198906	0	0	0	0	0	0	0	0	0	0	1	0	0	0	60.0	0.663	-0.8505771286598013	0.0	7.695572215408696	0.0	False	True	False	False	False	True	0.0	0.27958923774756783
chr19_1093738_A_G_b38	0.776314	5.117993812416755	2.302585092994046	0	1	0	0	0	1	0	0	1	1	0	1	0	1	60.0	0.001	-2.807722018472516	8.732043260877326	5.992872459750366	0.0	False	True	True	False	False	False	0.0	0.27958830855424655
chr17_43013245_G_A_b38	0.00929128	5.293304824724492	4.23410650459726	0	0	0	0	0	1	0	0	1	1	1	1	0	1	60.0	0.253	-1.8939853033964085	1.1718567019245076	5.603133875299555	0.0	False	True	True	False	False	False	0.0	0.27958533066098373
chr17_43013245_G_A_b38	0.00929128	5.293304824724492	4.23410650459726	0	0	0	0	0	1	0	0	1	1	1	1	0	1	60.0	0.253	-1.8939853033964085	1.1718567019245076	5.603133875299555	0.0	False	True	True	False	False	False	0.0	0.27958533066098373
chr17_43013245_G_A_b38	0.00929128	5.293304824724492	4.23410650459726	0	0	0	0	0	1	0	0	1	1	1	1	0	1	60.0	0.253	-1.8939853033964085	1.1718567019245076	5.603133875299555	0.0	False	True	True	False	False	False	0.0	0.27958533066098373
chr17_43013245_G_A_b38	0.00929128	5.293304824724492	4.23410650459726	0	0	0	0	0	1	0	0	1	1	1	1	0	1	60.0	0.253	-1.8939853033964085	1.1718567019245076	5.603133875299555	0.0	False	True	True	False	False	False	0.0	0.27958533066098373
chr1_1735370_G_A_b38	0.014842	5.117993812416755	5.123963979403259	1	0	0	0	0	0	0	0	0	0	0	1	0	1	80.0	0.01	-3.2172517796606748	1.3758135886704936	-1.5616257321052416	0.0	False	True	True	False	False	False	0.0	0.2795825210049735
chr1_1735370_G_A_b38	0.014842	5.117993812416755	5.123963979403259	1	0	0	0	0	0	0	0	0	0	0	1	0	1	80.0	0.01	-3.2172517796606748	1.3758135886704936	-1.5616257321052416	0.0	False	True	True	False	False	False	0.0	0.2795825210049735
chr14_103727859_C_G_b38	0.0229441	4.736198448394496	4.02535169073515	1	0	0	0	1	1	0	1	1	1	0	1	0	1	70.0	0.995	-3.39283256190923	3.1936259060520986	5.907566766440148	0.7094176660479965	False	True	True	False	False	False	0.0	0.2795760536104284
chr14_103727859_C_G_b38	0.0229441	4.736198448394496	4.02535169073515	1	0	0	0	1	1	0	1	1	1	0	1	0	1	70.0	0.995	-3.39283256190923	3.1936259060520986	5.907566766440148	0.7094176660479965	False	True	True	False	False	False	0.0	0.2795760536104284
chr14_103727859_C_G_b38	0.0229441	4.736198448394496	4.02535169073515	1	0	0	0	1	1	0	1	1	1	0	1	0	1	70.0	0.995	-3.39283256190923	3.1936259060520986	5.907566766440148	0.7094176660479965	False	True	True	False	False	False	0.0	0.2795760536104284
chr14_103727859_C_G_b38	0.0229441	4.736198448394496	4.02535169073515	1	0	0	0	1	1	0	1	1	1	0	1	0	1	70.0	0.995	-3.39283256190923	3.1936259060520986	5.907566766440148	0.7094176660479965	False	True	True	False	False	False	0.0	0.2795760536104284
chr14_103727859_C_G_b38	0.0229441	4.736198448394496	4.02535169073515	1	0	0	0	1	1	0	1	1	1	0	1	0	1	70.0	0.995	-3.39283256190923	3.1936259060520986	5.907566766440148	0.7094176660479965	False	True	True	False	False	False	0.0	0.2795760536104284
chr19_4523872_G_A_b38	0.0433441	5.365976015021851	5.365976015021851	1	0	0	0	1	1	0	1	1	0	1	1	0	1	90.0	0.0	-2.7587813391640883	0.0	-3.618006393246816	0.0	False	True	True	False	False	False	0.0	0.27956566840184754
chr19_4523872_G_A_b38	0.0433441	5.365976015021851	5.365976015021851	1	0	0	0	1	1	0	1	1	0	1	1	0	1	90.0	0.0	-2.7587813391640883	0.0	-3.618006393246816	0.0	False	True	True	False	False	False	0.0	0.27956566840184754
chr11_65999744_G_T_b38	0.0569342	4.248495242049359	4.248495242049359	0	0	1	0	0	1	0	0	1	1	0	1	0	1	40.0	0.003	-17.08181360997746	0.0	3.4973846399548947	0.0	True	False	True	False	False	False	0.0	0.2795560184221818
chr11_65999744_G_T_b38	0.0569342	4.248495242049359	4.248495242049359	0	0	1	0	0	1	0	0	1	1	0	1	0	1	40.0	0.003	-17.08181360997746	0.0	3.4973846399548947	0.0	True	False	True	False	False	False	0.0	0.2795560184221818
chr11_65999744_G_T_b38	0.0569342	4.248495242049359	4.248495242049359	0	0	1	0	0	1	0	0	1	1	0	1	0	1	40.0	0.003	-17.08181360997746	0.0	3.4973846399548947	0.0	True	False	True	False	False	False	0.0	0.2795560184221818
chr11_65999744_G_T_b38	0.0569342	4.248495242049359	4.248495242049359	0	0	1	0	0	1	0	0	1	1	0	1	0	1	40.0	0.003	-17.08181360997746	0.0	3.4973846399548947	0.0	True	False	True	False	False	False	0.0	0.2795560184221818
chr11_65999744_G_T_b38	0.0569342	4.248495242049359	4.248495242049359	0	0	1	0	0	1	0	0	1	1	0	1	0	1	40.0	0.003	-17.08181360997746	0.0	3.4973846399548947	0.0	True	False	True	False	False	False	0.0	0.2795560184221818
chr11_71995498_A_G_b38	0.0143081	4.07753744390572	3.912023005428146	0	0	1	0	0	1	0	1	1	1	0	1	1	1	40.0	1.0	-0.6986540115111223	0.3882388043012256	1.95389608335384	0.1804677624057407	False	True	True	False	False	False	0.1461	0.2795494304594664
chr11_71995498_A_G_b38	0.0143081	4.07753744390572	3.912023005428146	0	0	1	0	0	1	0	1	1	1	0	1	1	1	40.0	1.0	-0.6986540115111223	0.3882388043012256	1.95389608335384	0.1804677624057407	False	True	True	False	False	False	0.1461	0.2795494304594664
chr11_71995498_A_G_b38	0.0143081	4.07753744390572	3.912023005428146	0	0	1	0	0	1	0	1	1	1	0	1	1	1	40.0	1.0	-0.6986540115111223	0.3882388043012256	1.95389608335384	0.1804677624057407	False	True	True	False	False	False	0.1461	0.2795494304594664
chr6_169253786_G_A_b38	0.0146355	4.143134726391533	4.1588830833596715	0	0	0	0	1	1	1	1	1	1	0	1	0	0	60.0	0.0	-6.571992113918707	4.241032051121158	2.0528520662370155	0.4995556317534522	False	True	True	False	False	False	0.0	0.27954231404126895
chr3_69005190_T_C_b38	0.0249593	3.9318256327243257	3.8066624897703196	0	0	0	0	1	1	0	0	1	1	0	1	0	1	40.0	1.0	-6.31034218140903	0.0	3.390346383359997	0.0	False	True	True	False	False	False	0.0	0.27953940377641795
chr3_69005190_T_C_b38	0.293393	3.9318256327243257	3.8066624897703196	0	0	0	0	1	1	0	0	1	1	0	1	0	1	40.0	1.0	-6.31034218140903	0.0	3.390346383359997	0.0	False	True	True	False	False	False	0.0	0.27953940377641795
chr3_69005190_T_C_b38	0.261618	3.9318256327243257	3.8066624897703196	0	0	0	0	1	1	0	0	1	1	0	1	0	1	40.0	1.0	-6.31034218140903	0.0	3.390346383359997	0.0	False	True	True	False	False	False	0.0	0.27953940377641795
chr3_69005190_T_C_b38	0.261618	3.9318256327243257	3.8066624897703196	0	0	0	0	1	1	0	0	1	1	0	1	0	1	40.0	1.0	-6.31034218140903	0.0	3.390346383359997	0.0	False	True	True	False	False	False	0.0	0.27953940377641795
chr3_69005190_T_C_b38	0.0249593	3.9318256327243257	3.8066624897703196	0	0	0	0	1	1	0	0	1	1	0	1	0	1	40.0	1.0	-6.31034218140903	0.0	3.390346383359997	0.0	False	True	True	False	False	False	0.0	0.27953940377641795
chr3_69005190_T_C_b38	0.261618	3.9318256327243257	3.8066624897703196	0	0	0	0	1	1	0	0	1	1	0	1	0	1	40.0	1.0	-6.31034218140903	0.0	3.390346383359997	0.0	False	True	True	False	False	False	0.0	0.27953940377641795
chr3_69005190_T_C_b38	0.293393	3.9318256327243257	3.8066624897703196	0	0	0	0	1	1	0	0	1	1	0	1	0	1	40.0	1.0	-6.31034218140903	0.0	3.390346383359997	0.0	False	True	True	False	False	False	0.0	0.27953940377641795
chr3_69005190_T_C_b38	0.0249593	3.9318256327243257	3.8066624897703196	0	0	0	0	1	1	0	0	1	1	0	1	0	1	40.0	1.0	-6.31034218140903	0.0	3.390346383359997	0.0	False	True	True	False	False	False	0.0	0.27953940377641795
chr3_69005190_T_C_b38	0.293393	3.9318256327243257	3.8066624897703196	0	0	0	0	1	1	0	0	1	1	0	1	0	1	40.0	1.0	-6.31034218140903	0.0	3.390346383359997	0.0	False	True	True	False	False	False	0.0	0.27953940377641795
chr16_727627_C_T_b38	0.125096	4.962844630259907	5.739792912179234	1	0	0	0	1	1	1	1	1	1	1	1	1	0	80.0	0.0	-3.406383001659378	1.4523897278119915	-0.8258304801258802	0.4170738103584881	False	True	True	False	False	False	0.0	0.27953434246684844
chr16_727627_C_T_b38	0.125096	4.962844630259907	5.739792912179234	1	0	0	0	1	1	1	1	1	1	1	1	1	0	80.0	0.0	-3.406383001659378	1.4523897278119915	-0.8258304801258802	0.4170738103584881	False	True	True	False	False	False	0.0	0.27953434246684844
chr16_727627_C_T_b38	0.125096	4.962844630259907	5.739792912179234	1	0	0	0	1	1	1	1	1	1	1	1	1	0	80.0	0.0	-3.406383001659378	1.4523897278119915	-0.8258304801258802	0.4170738103584881	False	True	True	False	False	False	0.0	0.27953434246684844
chr16_727627_C_T_b38	0.125096	4.962844630259907	5.739792912179234	1	0	0	0	1	1	1	1	1	1	1	1	1	0	80.0	0.0	-3.406383001659378	1.4523897278119915	-0.8258304801258802	0.4170738103584881	False	True	True	False	False	False	0.0	0.27953434246684844
chr16_727627_C_T_b38	0.125096	4.962844630259907	5.739792912179234	1	0	0	0	1	1	1	1	1	1	1	1	1	0	80.0	0.0	-3.406383001659378	1.4523897278119915	-0.8258304801258802	0.4170738103584881	False	True	True	False	False	False	0.0	0.27953434246684844
chr16_727627_C_T_b38	0.125096	4.962844630259907	5.739792912179234	1	0	0	0	1	1	1	1	1	1	1	1	1	0	80.0	0.0	-3.406383001659378	1.4523897278119915	-0.8258304801258802	0.4170738103584881	False	True	True	False	False	False	0.0	0.27953434246684844
chr16_727627_C_T_b38	0.125096	4.962844630259907	5.739792912179234	1	0	0	0	1	1	1	1	1	1	1	1	1	0	80.0	0.0	-3.406383001659378	1.4523897278119915	-0.8258304801258802	0.4170738103584881	False	True	True	False	False	False	0.0	0.27953434246684844
chr16_727627_C_T_b38	0.125096	4.962844630259907	5.739792912179234	1	0	0	0	1	1	1	1	1	1	1	1	1	0	80.0	0.0	-3.406383001659378	1.4523897278119915	-0.8258304801258802	0.4170738103584881	False	True	True	False	False	False	0.0	0.27953434246684844
chr16_727627_C_T_b38	0.125096	4.962844630259907	5.739792912179234	1	0	0	0	1	1	1	1	1	1	1	1	1	0	80.0	0.0	-3.406383001659378	1.4523897278119915	-0.8258304801258802	0.4170738103584881	False	True	True	False	False	False	0.0	0.27953434246684844
chr16_727627_C_T_b38	0.125096	4.962844630259907	5.739792912179234	1	0	0	0	1	1	1	1	1	1	1	1	1	0	80.0	0.0	-3.406383001659378	1.4523897278119915	-0.8258304801258802	0.4170738103584881	False	True	True	False	False	False	0.0	0.27953434246684844
chr16_727627_C_T_b38	0.125096	4.962844630259907	5.739792912179234	1	0	0	0	1	1	1	1	1	1	1	1	1	0	80.0	0.0	-3.406383001659378	1.4523897278119915	-0.8258304801258802	0.4170738103584881	False	True	True	False	False	False	0.0	0.27953434246684844
chr1_77532399_G_A_b38	0.00844031	4.0943445622221	4.0943445622221	0	0	0	1	0	1	0	0	1	0	0	0	0	0	60.0	0.0	-6.770945371589232	0.9952727326670514	3.3458580115455163	0.18224908148245333	True	False	True	False	False	False	0.0	0.27952553534969404
chr1_77532399_G_A_b38	0.00844031	4.0943445622221	4.0943445622221	0	0	0	1	0	1	0	0	1	0	0	0	0	0	60.0	0.0	-6.770945371589232	0.9952727326670514	3.3458580115455163	0.18224908148245333	True	False	True	False	False	False	0.0	0.27952553534969404
chr8_101199955_T_A_b38	0.0272814	3.58351893845611	3.5553480614894135	0	0	0	0	1	1	0	0	1	0	0	1	0	1	30.0	0.027	-4.27726891234258	0.0	6.005592652135462	0.8956118177542436	True	False	True	False	False	False	0.0	0.2795236991376962
chr8_101199955_T_A_b38	0.0272814	3.58351893845611	3.5553480614894135	0	0	0	0	1	1	0	0	1	0	0	1	0	1	30.0	0.027	-4.27726891234258	0.0	6.005592652135462	0.8956118177542436	True	False	True	False	False	False	0.0	0.2795236991376962
chr8_101199955_T_A_b38	0.0272814	3.58351893845611	3.5553480614894135	0	0	0	0	1	1	0	0	1	0	0	1	0	1	30.0	0.027	-4.27726891234258	0.0	6.005592652135462	0.8956118177542436	True	False	True	False	False	False	0.0	0.2795236991376962
chr11_62692552_C_A_b38	0.0633189	4.382026634673881	4.382026634673881	0	0	1	1	0	0	0	0	0	1	0	1	0	1	60.0	0.0	-1.1676961931782452	1.0330407886924609	-0.0393522838163136	6.211809016431204	True	False	True	False	False	False	0.0	0.2795232571578904
chr11_62692552_C_A_b38	0.0633189	4.382026634673881	4.382026634673881	0	0	1	1	0	0	0	0	0	1	0	1	0	1	60.0	0.0	-1.1676961931782452	1.0330407886924609	-0.0393522838163136	6.211809016431204	True	False	True	False	False	False	0.0	0.2795232571578904
chr11_62692552_C_A_b38	0.0633189	4.382026634673881	4.382026634673881	0	0	1	1	0	0	0	0	0	1	0	1	0	1	60.0	0.0	-1.1676961931782452	1.0330407886924609	-0.0393522838163136	6.211809016431204	True	False	True	False	False	False	0.0	0.2795232571578904
chr11_62692552_C_A_b38	0.0419239	4.382026634673881	4.382026634673881	0	0	1	1	0	0	0	0	0	1	0	1	0	1	60.0	0.0	-1.1676961931782452	1.0330407886924609	-0.0393522838163136	6.211809016431204	True	False	True	False	False	False	0.0	0.2795232571578904
chr11_62692552_C_A_b38	0.0419239	4.382026634673881	4.382026634673881	0	0	1	1	0	0	0	0	0	1	0	1	0	1	60.0	0.0	-1.1676961931782452	1.0330407886924609	-0.0393522838163136	6.211809016431204	True	False	True	False	False	False	0.0	0.2795232571578904
chr11_62692552_C_A_b38	0.0419239	4.382026634673881	4.382026634673881	0	0	1	1	0	0	0	0	0	1	0	1	0	1	60.0	0.0	-1.1676961931782452	1.0330407886924609	-0.0393522838163136	6.211809016431204	True	False	True	False	False	False	0.0	0.2795232571578904
chr11_62692552_C_A_b38	0.0633189	4.382026634673881	4.382026634673881	0	0	1	1	0	0	0	0	0	1	0	1	0	1	60.0	0.0	-1.1676961931782452	1.0330407886924609	-0.0393522838163136	6.211809016431204	True	False	True	False	False	False	0.0	0.2795232571578904
chr11_62692552_C_A_b38	0.0633189	4.382026634673881	4.382026634673881	0	0	1	1	0	0	0	0	0	1	0	1	0	1	60.0	0.0	-1.1676961931782452	1.0330407886924609	-0.0393522838163136	6.211809016431204	True	False	True	False	False	False	0.0	0.2795232571578904
chr11_62692552_C_A_b38	0.0633189	4.382026634673881	4.382026634673881	0	0	1	1	0	0	0	0	0	1	0	1	0	1	60.0	0.0	-1.1676961931782452	1.0330407886924609	-0.0393522838163136	6.211809016431204	True	False	True	False	False	False	0.0	0.2795232571578904
chr11_62692552_C_A_b38	0.0419239	4.382026634673881	4.382026634673881	0	0	1	1	0	0	0	0	0	1	0	1	0	1	60.0	0.0	-1.1676961931782452	1.0330407886924609	-0.0393522838163136	6.211809016431204	True	False	True	False	False	False	0.0	0.2795232571578904
chr11_62692552_C_A_b38	0.0419239	4.382026634673881	4.382026634673881	0	0	1	1	0	0	0	0	0	1	0	1	0	1	60.0	0.0	-1.1676961931782452	1.0330407886924609	-0.0393522838163136	6.211809016431204	True	False	True	False	False	False	0.0	0.2795232571578904
chr11_62692552_C_A_b38	0.0419239	4.382026634673881	4.382026634673881	0	0	1	1	0	0	0	0	0	1	0	1	0	1	60.0	0.0	-1.1676961931782452	1.0330407886924609	-0.0393522838163136	6.211809016431204	True	False	True	False	False	False	0.0	0.2795232571578904
chr1_154868040_C_A_b38	0.00580206	4.5217885770490405	4.532599493153256	1	0	0	0	0	1	1	1	1	1	0	1	1	0	60.0	0.0	-9.8543537569472	0.0	2.1025861473703884	0.0	False	True	True	False	False	False	0.0	0.2795163779788168
chr22_37871439_G_C_b38	0.00476551	3.58351893845611	5.0106352940962555	0	0	0	0	0	0	0	0	0	0	0	1	0	1	40.0	0.004	-3.62253844312431	1.2005961379279428	2.497411844878592	1.6762118795999403	True	False	True	False	False	False	0.0	0.27951339637601896
chr11_60405887_A_G_b38	0.00347541	0.0	0.6931471805599453	0	0	0	0	0	0	0	0	0	0	0	0	0	1	30.0	1.0	-5.0459773201747735	0.0	9.736192138676913	6.553392616076927	True	False	False	False	False	True	0.0	0.27951174348704677
chr16_1809617_G_A_b38	0.11054	4.927253685157205	4.919980925828125	0	0	0	0	0	0	0	1	0	0	1	1	0	1	70.0	0.0	-5.620984818470368	0.0	-0.6661302380396776	0.0	True	False	True	False	False	False	0.0	0.27950681774312286
chr19_618325_G_A_b38	0.0182707	5.552959584921617	5.568344503761097	1	1	1	0	0	0	0	0	0	0	1	1	0	1	60.0	0.0	5.657223559001264	0.0	7.060305054784138	0.6212709404317414	False	True	True	False	False	False	0.0	0.2795058543231017
chr19_618325_G_A_b38	0.0182707	5.552959584921617	5.568344503761097	1	1	1	0	0	0	0	0	0	0	1	1	0	1	60.0	0.0	5.657223559001264	0.0	7.060305054784138	0.6212709404317414	False	True	True	False	False	False	0.0	0.2795058543231017
chr19_618325_G_A_b38	0.0182707	5.552959584921617	5.568344503761097	1	1	1	0	0	0	0	0	0	0	1	1	0	1	60.0	0.0	5.657223559001264	0.0	7.060305054784138	0.6212709404317414	False	True	True	False	False	False	0.0	0.2795058543231017
chr19_618325_G_A_b38	0.0182707	5.552959584921617	5.568344503761097	1	1	1	0	0	0	0	0	0	0	1	1	0	1	60.0	0.0	5.657223559001264	0.0	7.060305054784138	0.6212709404317414	False	True	True	False	False	False	0.0	0.2795058543231017
chr19_618325_G_A_b38	0.0182707	5.552959584921617	5.568344503761097	1	1	1	0	0	0	0	0	0	0	1	1	0	1	60.0	0.0	5.657223559001264	0.0	7.060305054784138	0.6212709404317414	False	True	True	False	False	False	0.0	0.2795058543231017
chr19_618325_G_A_b38	0.0182707	5.552959584921617	5.568344503761097	1	1	1	0	0	0	0	0	0	0	1	1	0	1	60.0	0.0	5.657223559001264	0.0	7.060305054784138	0.6212709404317414	False	True	True	False	False	False	0.0	0.2795058543231017
chr2_181911278_G_A_b38	0.0364415	3.828641396489095	6.476972362889683	0	0	0	0	0	1	0	0	1	1	0	1	0	1	20.0	0.004	0.3687520769655814	15.450119254344006	2.674315107919341	0.0	True	False	True	False	False	False	0.0	0.27949747314722184
chr2_181911278_G_A_b38	0.0364415	3.828641396489095	6.476972362889683	0	0	0	0	0	1	0	0	1	1	0	1	0	1	20.0	0.004	0.3687520769655814	15.450119254344006	2.674315107919341	0.0	True	False	True	False	False	False	0.0	0.27949747314722184
chr2_181911278_G_A_b38	0.0279453	3.828641396489095	6.476972362889683	0	0	0	0	0	1	0	0	1	1	0	1	0	1	20.0	0.004	0.3687520769655814	15.450119254344006	2.674315107919341	0.0	True	False	True	False	False	False	0.0	0.27949747314722184
chr2_181911278_G_A_b38	0.0279453	3.828641396489095	6.476972362889683	0	0	0	0	0	1	0	0	1	1	0	1	0	1	20.0	0.004	0.3687520769655814	15.450119254344006	2.674315107919341	0.0	True	False	True	False	False	False	0.0	0.27949747314722184
chr2_181911278_G_A_b38	0.0279453	3.828641396489095	6.476972362889683	0	0	0	0	0	1	0	0	1	1	0	1	0	1	20.0	0.004	0.3687520769655814	15.450119254344006	2.674315107919341	0.0	True	False	True	False	False	False	0.0	0.27949747314722184
chr2_181911278_G_A_b38	0.0364415	3.828641396489095	6.476972362889683	0	0	0	0	0	1	0	0	1	1	0	1	0	1	20.0	0.004	0.3687520769655814	15.450119254344006	2.674315107919341	0.0	True	False	True	False	False	False	0.0	0.27949747314722184
chr2_181911278_G_A_b38	0.0364415	3.828641396489095	6.476972362889683	0	0	0	0	0	1	0	0	1	1	0	1	0	1	20.0	0.004	0.3687520769655814	15.450119254344006	2.674315107919341	0.0	True	False	True	False	False	False	0.0	0.27949747314722184
chr2_181911278_G_A_b38	0.0279453	3.828641396489095	6.476972362889683	0	0	0	0	0	1	0	0	1	1	0	1	0	1	20.0	0.004	0.3687520769655814	15.450119254344006	2.674315107919341	0.0	True	False	True	False	False	False	0.0	0.27949747314722184
chr1_42584007_G_A_b38	0.0958113	3.970291913552122	7.821643126239982	0	0	1	0	0	0	0	1	0	0	0	0	0	0	60.0	0.001	-0.6408835260545748	0.0	-9.167780481047494	0.9718423052966614	True	False	True	False	False	False	0.0	0.2794945921193828
chr16_75543017_C_T_b38	0.0260872	3.6635616461296463	5.814130531825066	0	0	1	0	0	1	0	0	1	0	0	1	0	1	20.0	0.0	-1.1286257168416576	1.1441486871543165	10.45178423500181	0.0	True	False	True	False	False	False	0.0	0.27949392088352143
chr16_75543017_C_T_b38	0.0123806	3.6635616461296463	5.814130531825066	0	0	1	0	0	1	0	0	1	0	0	1	0	1	20.0	0.0	-1.1286257168416576	1.1441486871543165	10.45178423500181	0.0	True	False	True	False	False	False	0.0	0.27949392088352143
chr16_75543017_C_T_b38	0.0123806	3.6635616461296463	5.814130531825066	0	0	1	0	0	1	0	0	1	0	0	1	0	1	20.0	0.0	-1.1286257168416576	1.1441486871543165	10.45178423500181	0.0	True	False	True	False	False	False	0.0	0.27949392088352143
chr16_75543017_C_T_b38	0.0260872	3.6635616461296463	5.814130531825066	0	0	1	0	0	1	0	0	1	0	0	1	0	1	20.0	0.0	-1.1286257168416576	1.1441486871543165	10.45178423500181	0.0	True	False	True	False	False	False	0.0	0.27949392088352143
chr16_75543017_C_T_b38	0.0123806	3.6635616461296463	5.814130531825066	0	0	1	0	0	1	0	0	1	0	0	1	0	1	20.0	0.0	-1.1286257168416576	1.1441486871543165	10.45178423500181	0.0	True	False	True	False	False	False	0.0	0.27949392088352143
chr16_75543017_C_T_b38	0.0123806	3.6635616461296463	5.814130531825066	0	0	1	0	0	1	0	0	1	0	0	1	0	1	20.0	0.0	-1.1286257168416576	1.1441486871543165	10.45178423500181	0.0	True	False	True	False	False	False	0.0	0.27949392088352143
chr16_75543017_C_T_b38	0.0260872	3.6635616461296463	5.814130531825066	0	0	1	0	0	1	0	0	1	0	0	1	0	1	20.0	0.0	-1.1286257168416576	1.1441486871543165	10.45178423500181	0.0	True	False	True	False	False	False	0.0	0.27949392088352143
chr16_75543017_C_T_b38	0.0260872	3.6635616461296463	5.814130531825066	0	0	1	0	0	1	0	0	1	0	0	1	0	1	20.0	0.0	-1.1286257168416576	1.1441486871543165	10.45178423500181	0.0	True	False	True	False	False	False	0.0	0.27949392088352143
chr16_75543017_C_T_b38	0.0260872	3.6635616461296463	5.814130531825066	0	0	1	0	0	1	0	0	1	0	0	1	0	1	20.0	0.0	-1.1286257168416576	1.1441486871543165	10.45178423500181	0.0	True	False	True	False	False	False	0.0	0.27949392088352143
chr16_75543017_C_T_b38	0.0123806	3.6635616461296463	5.814130531825066	0	0	1	0	0	1	0	0	1	0	0	1	0	1	20.0	0.0	-1.1286257168416576	1.1441486871543165	10.45178423500181	0.0	True	False	True	False	False	False	0.0	0.27949392088352143
chr9_1050614_A_G_b38	0.0142904	4.890349128221754	5.087596335232384	1	0	0	0	1	1	0	1	1	1	1	1	1	0	60.0	0.0	5.3349448775367785	0.0	6.726535144782609	0.34943963849114823	False	True	True	False	False	False	0.0	0.27948878846200514
chr9_1050614_A_G_b38	0.0142904	4.890349128221754	5.087596335232384	1	0	0	0	1	1	0	1	1	1	1	1	1	0	60.0	0.0	5.3349448775367785	0.0	6.726535144782609	0.34943963849114823	False	True	True	False	False	False	0.0	0.27948878846200514
chr9_1050614_A_G_b38	0.0142904	4.890349128221754	5.087596335232384	1	0	0	0	1	1	0	1	1	1	1	1	1	0	60.0	0.0	5.3349448775367785	0.0	6.726535144782609	0.34943963849114823	False	True	True	False	False	False	0.0	0.27948878846200514
chr3_184929625_T_C_b38	0.088738	3.6888794541139363	3.6888794541139363	1	0	1	0	0	0	0	0	0	0	0	1	0	1	20.0	1.0	-16.99613380626272	0.0	-2.4978641135195545	0.0	False	True	True	False	False	False	0.0	0.2794864810352059
chr3_184929625_T_C_b38	0.088738	3.6888794541139363	3.6888794541139363	1	0	1	0	0	0	0	0	0	0	0	1	0	1	20.0	1.0	-16.99613380626272	0.0	-2.4978641135195545	0.0	False	True	True	False	False	False	0.0	0.2794864810352059
chr10_133207420_G_A_b38	0.0171114	4.248495242049359	4.248495242049359	0	0	1	0	0	0	0	0	0	0	0	1	0	0	80.0	0.0	-3.339366029295404	0.0	4.5839554671466445	0.0	True	False	True	False	False	False	0.0	0.27948096868701616
chr10_133207420_G_A_b38	0.0317101	4.248495242049359	4.248495242049359	0	0	1	0	0	0	0	0	0	0	0	1	0	0	80.0	0.0	-3.339366029295404	0.0	4.5839554671466445	0.0	True	False	True	False	False	False	0.0	0.27948096868701616
chr10_133207420_G_A_b38	0.0317101	4.248495242049359	4.248495242049359	0	0	1	0	0	0	0	0	0	0	0	1	0	0	80.0	0.0	-3.339366029295404	0.0	4.5839554671466445	0.0	True	False	True	False	False	False	0.0	0.27948096868701616
chr10_133207420_G_A_b38	0.0317101	4.248495242049359	4.248495242049359	0	0	1	0	0	0	0	0	0	0	0	1	0	0	80.0	0.0	-3.339366029295404	0.0	4.5839554671466445	0.0	True	False	True	False	False	False	0.0	0.27948096868701616
chr10_133207420_G_A_b38	0.0317101	4.248495242049359	4.248495242049359	0	0	1	0	0	0	0	0	0	0	0	1	0	0	80.0	0.0	-3.339366029295404	0.0	4.5839554671466445	0.0	True	False	True	False	False	False	0.0	0.27948096868701616
chr10_133207420_G_A_b38	0.0171114	4.248495242049359	4.248495242049359	0	0	1	0	0	0	0	0	0	0	0	1	0	0	80.0	0.0	-3.339366029295404	0.0	4.5839554671466445	0.0	True	False	True	False	False	False	0.0	0.27948096868701616
chr10_133207420_G_A_b38	0.0171114	4.248495242049359	4.248495242049359	0	0	1	0	0	0	0	0	0	0	0	1	0	0	80.0	0.0	-3.339366029295404	0.0	4.5839554671466445	0.0	True	False	True	False	False	False	0.0	0.27948096868701616
chr10_133207420_G_A_b38	0.0317101	4.248495242049359	4.248495242049359	0	0	1	0	0	0	0	0	0	0	0	1	0	0	80.0	0.0	-3.339366029295404	0.0	4.5839554671466445	0.0	True	False	True	False	False	False	0.0	0.27948096868701616
chr10_133207420_G_A_b38	0.0171114	4.248495242049359	4.248495242049359	0	0	1	0	0	0	0	0	0	0	0	1	0	0	80.0	0.0	-3.339366029295404	0.0	4.5839554671466445	0.0	True	False	True	False	False	False	0.0	0.27948096868701616
chr10_133207420_G_A_b38	0.0317101	4.248495242049359	4.248495242049359	0	0	1	0	0	0	0	0	0	0	0	1	0	0	80.0	0.0	-3.339366029295404	0.0	4.5839554671466445	0.0	True	False	True	False	False	False	0.0	0.27948096868701616
chr10_133207420_G_A_b38	0.0171114	4.248495242049359	4.248495242049359	0	0	1	0	0	0	0	0	0	0	0	1	0	0	80.0	0.0	-3.339366029295404	0.0	4.5839554671466445	0.0	True	False	True	False	False	False	0.0	0.27948096868701616
chr10_133207420_G_A_b38	0.0171114	4.248495242049359	4.248495242049359	0	0	1	0	0	0	0	0	0	0	0	1	0	0	80.0	0.0	-3.339366029295404	0.0	4.5839554671466445	0.0	True	False	True	False	False	False	0.0	0.27948096868701616
chr15_90185262_T_C_b38	0.0339774	5.204006687076795	5.204006687076795	0	0	0	0	1	1	1	1	1	1	1	1	1	0	70.0	0.997	-6.5840556231882905	0.0	2.348311342021823	0.2889233740991699	True	False	True	False	False	False	0.0	0.27947694622285996
chr15_90185262_T_C_b38	0.087442	5.204006687076795	5.204006687076795	0	0	0	0	1	1	1	1	1	1	1	1	1	0	70.0	0.997	-6.5840556231882905	0.0	2.348311342021823	0.2889233740991699	True	False	True	False	False	False	0.0	0.27947694622285996
chr17_80377706_A_G_b38	0.0120413	4.51085950651685	3.4011973816621555	0	0	0	1	0	1	0	0	1	0	0	1	0	1	40.0	0.0	4.18492109156545	2.259622275232734	7.323201088556843	5.415738922026328	False	True	True	False	False	False	0.0	0.2794739285672814
chr17_80377706_A_G_b38	0.0240124	4.51085950651685	3.4011973816621555	0	0	0	1	0	1	0	0	1	0	0	1	0	1	40.0	0.0	4.18492109156545	2.259622275232734	7.323201088556843	5.415738922026328	False	True	True	False	False	False	0.0	0.2794739285672814
chr17_80377706_A_G_b38	0.0240124	4.51085950651685	3.4011973816621555	0	0	0	1	0	1	0	0	1	0	0	1	0	1	40.0	0.0	4.18492109156545	2.259622275232734	7.323201088556843	5.415738922026328	False	True	True	False	False	False	0.0	0.2794739285672814
chr17_80377706_A_G_b38	0.0120413	4.51085950651685	3.4011973816621555	0	0	0	1	0	1	0	0	1	0	0	1	0	1	40.0	0.0	4.18492109156545	2.259622275232734	7.323201088556843	5.415738922026328	False	True	True	False	False	False	0.0	0.2794739285672814
chr17_80377706_A_G_b38	0.0120413	4.51085950651685	3.4011973816621555	0	0	0	1	0	1	0	0	1	0	0	1	0	1	40.0	0.0	4.18492109156545	2.259622275232734	7.323201088556843	5.415738922026328	False	True	True	False	False	False	0.0	0.2794739285672814
chr17_80377706_A_G_b38	0.0240124	4.51085950651685	3.4011973816621555	0	0	0	1	0	1	0	0	1	0	0	1	0	1	40.0	0.0	4.18492109156545	2.259622275232734	7.323201088556843	5.415738922026328	False	True	True	False	False	False	0.0	0.2794739285672814
chr17_80377706_A_G_b38	0.0120413	4.51085950651685	3.4011973816621555	0	0	0	1	0	1	0	0	1	0	0	1	0	1	40.0	0.0	4.18492109156545	2.259622275232734	7.323201088556843	5.415738922026328	False	True	True	False	False	False	0.0	0.2794739285672814
chr17_80377706_A_G_b38	0.0240124	4.51085950651685	3.4011973816621555	0	0	0	1	0	1	0	0	1	0	0	1	0	1	40.0	0.0	4.18492109156545	2.259622275232734	7.323201088556843	5.415738922026328	False	True	True	False	False	False	0.0	0.2794739285672814
chr10_102399176_C_G_b38	0.0246582	4.727387818712341	3.7612001156935624	1	0	0	0	0	1	1	1	1	1	0	1	1	0	60.0	0.0	-6.206033774944788	0.0	2.684819911822053	4.803913090313749	False	True	True	False	False	False	0.0	0.2794626402115196
chr10_102399176_C_G_b38	0.0246582	4.727387818712341	3.7612001156935624	1	0	0	0	0	1	1	1	1	1	0	1	1	0	60.0	0.0	-6.206033774944788	0.0	2.684819911822053	4.803913090313749	False	True	True	False	False	False	0.0	0.2794626402115196
chr10_102399176_C_G_b38	0.0246582	4.727387818712341	3.7612001156935624	1	0	0	0	0	1	1	1	1	1	0	1	1	0	60.0	0.0	-6.206033774944788	0.0	2.684819911822053	4.803913090313749	False	True	True	False	False	False	0.0	0.2794626402115196
chr10_102399176_C_G_b38	0.0246582	4.727387818712341	3.7612001156935624	1	0	0	0	0	1	1	1	1	1	0	1	1	0	60.0	0.0	-6.206033774944788	0.0	2.684819911822053	4.803913090313749	False	True	True	False	False	False	0.0	0.2794626402115196
chr10_102399176_C_G_b38	0.0246582	4.727387818712341	3.7612001156935624	1	0	0	0	0	1	1	1	1	1	0	1	1	0	60.0	0.0	-6.206033774944788	0.0	2.684819911822053	4.803913090313749	False	True	True	False	False	False	0.0	0.2794626402115196
chr10_102399176_C_G_b38	0.0246582	4.727387818712341	3.7612001156935624	1	0	0	0	0	1	1	1	1	1	0	1	1	0	60.0	0.0	-6.206033774944788	0.0	2.684819911822053	4.803913090313749	False	True	True	False	False	False	0.0	0.2794626402115196
chr10_102399176_C_G_b38	0.0246582	4.727387818712341	3.7612001156935624	1	0	0	0	0	1	1	1	1	1	0	1	1	0	60.0	0.0	-6.206033774944788	0.0	2.684819911822053	4.803913090313749	False	True	True	False	False	False	0.0	0.2794626402115196
chr10_102399176_C_G_b38	0.0276264	4.727387818712341	3.7612001156935624	1	0	0	0	0	1	1	1	1	1	0	1	1	0	60.0	0.0	-6.206033774944788	0.0	2.684819911822053	4.803913090313749	False	True	True	False	False	False	0.0	0.2794626402115196
chr10_102399176_C_G_b38	0.0276264	4.727387818712341	3.7612001156935624	1	0	0	0	0	1	1	1	1	1	0	1	1	0	60.0	0.0	-6.206033774944788	0.0	2.684819911822053	4.803913090313749	False	True	True	False	False	False	0.0	0.2794626402115196
chr10_102399176_C_G_b38	0.0246582	4.727387818712341	3.7612001156935624	1	0	0	0	0	1	1	1	1	1	0	1	1	0	60.0	0.0	-6.206033774944788	0.0	2.684819911822053	4.803913090313749	False	True	True	False	False	False	0.0	0.2794626402115196
chr10_102399176_C_G_b38	0.0276264	4.727387818712341	3.7612001156935624	1	0	0	0	0	1	1	1	1	1	0	1	1	0	60.0	0.0	-6.206033774944788	0.0	2.684819911822053	4.803913090313749	False	True	True	False	False	False	0.0	0.2794626402115196
chr10_102399176_C_G_b38	0.0276264	4.727387818712341	3.7612001156935624	1	0	0	0	0	1	1	1	1	1	0	1	1	0	60.0	0.0	-6.206033774944788	0.0	2.684819911822053	4.803913090313749	False	True	True	False	False	False	0.0	0.2794626402115196
chr10_102399176_C_G_b38	0.0276264	4.727387818712341	3.7612001156935624	1	0	0	0	0	1	1	1	1	1	0	1	1	0	60.0	0.0	-6.206033774944788	0.0	2.684819911822053	4.803913090313749	False	True	True	False	False	False	0.0	0.2794626402115196
chr10_102399176_C_G_b38	0.0276264	4.727387818712341	3.7612001156935624	1	0	0	0	0	1	1	1	1	1	0	1	1	0	60.0	0.0	-6.206033774944788	0.0	2.684819911822053	4.803913090313749	False	True	True	False	False	False	0.0	0.2794626402115196
chr10_102399176_C_G_b38	0.0276264	4.727387818712341	3.7612001156935624	1	0	0	0	0	1	1	1	1	1	0	1	1	0	60.0	0.0	-6.206033774944788	0.0	2.684819911822053	4.803913090313749	False	True	True	False	False	False	0.0	0.2794626402115196
chr10_102399176_C_G_b38	0.0276264	4.727387818712341	3.7612001156935624	1	0	0	0	0	1	1	1	1	1	0	1	1	0	60.0	0.0	-6.206033774944788	0.0	2.684819911822053	4.803913090313749	False	True	True	False	False	False	0.0	0.2794626402115196
chr16_88711759_T_C_b38	0.0553462	4.174387269895637	4.174387269895637	0	1	0	0	0	0	0	0	0	1	0	1	0	1	60.0	0.544	1.5374282792017584	0.0	8.45361256592087	0.0	True	False	True	False	False	False	0.0	0.27946263998521537
chr16_88711759_T_C_b38	0.0553462	4.174387269895637	4.174387269895637	0	1	0	0	0	0	0	0	0	1	0	1	0	1	60.0	0.544	1.5374282792017584	0.0	8.45361256592087	0.0	True	False	True	False	False	False	0.0	0.27946263998521537
chr16_88711759_T_C_b38	0.0553462	4.174387269895637	4.174387269895637	0	1	0	0	0	0	0	0	0	1	0	1	0	1	60.0	0.544	1.5374282792017584	0.0	8.45361256592087	0.0	True	False	True	False	False	False	0.0	0.27946263998521537
chr16_88711759_T_C_b38	0.0553462	4.174387269895637	4.174387269895637	0	1	0	0	0	0	0	0	0	1	0	1	0	1	60.0	0.544	1.5374282792017584	0.0	8.45361256592087	0.0	True	False	True	False	False	False	0.0	0.27946263998521537
chr16_88711759_T_C_b38	0.0553462	4.174387269895637	4.174387269895637	0	1	0	0	0	0	0	0	0	1	0	1	0	1	60.0	0.544	1.5374282792017584	0.0	8.45361256592087	0.0	True	False	True	False	False	False	0.0	0.27946263998521537
chr16_88711759_T_C_b38	0.0553462	4.174387269895637	4.174387269895637	0	1	0	0	0	0	0	0	0	1	0	1	0	1	60.0	0.544	1.5374282792017584	0.0	8.45361256592087	0.0	True	False	True	False	False	False	0.0	0.27946263998521537
chr16_88711759_T_C_b38	0.0553462	4.174387269895637	4.174387269895637	0	1	0	0	0	0	0	0	0	1	0	1	0	1	60.0	0.544	1.5374282792017584	0.0	8.45361256592087	0.0	True	False	True	False	False	False	0.0	0.27946263998521537
chr1_39260510_G_A_b38	0.00374457	4.795790545596741	3.4339872044851463	1	0	0	0	0	0	0	0	0	1	0	1	0	1	60.0	0.037	4.9273661816895045	3.281265941098644	1.938397265373944	0.0	False	True	True	False	False	False	0.0	0.2794615479882148
chr1_39260510_G_A_b38	0.00698674	4.795790545596741	3.4339872044851463	1	0	0	0	0	0	0	0	0	1	0	1	0	1	60.0	0.037	4.9273661816895045	3.281265941098644	1.938397265373944	0.0	False	True	True	False	False	False	0.0	0.2794615479882148
chr1_39260510_G_A_b38	0.00374457	4.795790545596741	3.4339872044851463	1	0	0	0	0	0	0	0	0	1	0	1	0	1	60.0	0.037	4.9273661816895045	3.281265941098644	1.938397265373944	0.0	False	True	True	False	False	False	0.0	0.2794615479882148
chr1_39260510_G_A_b38	0.00698674	4.795790545596741	3.4339872044851463	1	0	0	0	0	0	0	0	0	1	0	1	0	1	60.0	0.037	4.9273661816895045	3.281265941098644	1.938397265373944	0.0	False	True	True	False	False	False	0.0	0.2794615479882148
chr1_39260510_G_A_b38	0.00374457	4.795790545596741	3.4339872044851463	1	0	0	0	0	0	0	0	0	1	0	1	0	1	60.0	0.037	4.9273661816895045	3.281265941098644	1.938397265373944	0.0	False	True	True	False	False	False	0.0	0.2794615479882148
chr1_39260510_G_A_b38	0.00698674	4.795790545596741	3.4339872044851463	1	0	0	0	0	0	0	0	0	1	0	1	0	1	60.0	0.037	4.9273661816895045	3.281265941098644	1.938397265373944	0.0	False	True	True	False	False	False	0.0	0.2794615479882148
chr16_75304957_C_T_b38	0.0118117	4.219507705176107	4.204692619390966	0	0	1	0	1	1	0	1	1	1	0	1	1	1	40.0	0.001	-9.492745496948698	0.0	-1.60921492102581	0.0	True	False	True	False	False	False	0.0	0.2794576042547742
chr16_75304957_C_T_b38	0.0118117	4.219507705176107	4.204692619390966	0	0	1	0	1	1	0	1	1	1	0	1	1	1	40.0	0.001	-9.492745496948698	0.0	-1.60921492102581	0.0	True	False	True	False	False	False	0.0	0.2794576042547742
chr16_75304957_C_T_b38	0.0183263	4.219507705176107	4.204692619390966	0	0	1	0	1	1	0	1	1	1	0	1	1	1	40.0	0.001	-9.492745496948698	0.0	-1.60921492102581	0.0	True	False	True	False	False	False	0.0	0.2794576042547742
chr16_75304957_C_T_b38	0.0183263	4.219507705176107	4.204692619390966	0	0	1	0	1	1	0	1	1	1	0	1	1	1	40.0	0.001	-9.492745496948698	0.0	-1.60921492102581	0.0	True	False	True	False	False	False	0.0	0.2794576042547742
chr7_30428600_C_T_b38	0.256297	4.574710978503383	2.302585092994046	1	0	1	1	0	1	0	0	1	0	0	1	0	1	40.0	0.0	-1.4628820886198115	5.272931843623663	1.6676460572756469	0.0	False	True	True	False	False	False	0.0	0.2794564629959615
chr7_30428600_C_T_b38	0.256297	4.574710978503383	2.302585092994046	1	0	1	1	0	1	0	0	1	0	0	1	0	1	40.0	0.0	-1.4628820886198115	5.272931843623663	1.6676460572756469	0.0	False	True	True	False	False	False	0.0	0.2794564629959615
chr17_7586099_C_T_b38	0.0583047	5.003946305945459	4.406719247264253	1	0	0	0	0	1	0	1	1	0	0	1	0	1	60.0	0.0	5.250814570002141	0.0	7.896789229884348	1.0726145760648365	False	True	True	False	False	False	0.0	0.27945273695005457
chr17_7586099_C_T_b38	0.0583047	5.003946305945459	4.406719247264253	1	0	0	0	0	1	0	1	1	0	0	1	0	1	60.0	0.0	5.250814570002141	0.0	7.896789229884348	1.0726145760648365	False	True	True	False	False	False	0.0	0.27945273695005457
chr17_1635420_T_G_b38	0.0411228	5.288267030694535	5.288267030694535	1	0	0	0	0	0	0	0	0	0	1	1	0	1	80.0	1.0	-5.300376220397698	0.0	1.070810555182824	0.0	False	True	True	False	False	False	0.0	0.27944817118630194
chr22_19201264_C_T_b38	0.102581	4.189654742026425	4.174387269895637	0	0	0	1	0	0	0	1	0	0	0	0	0	1	60.0	0.0	3.84729721545388	0.0	5.764468891796547	0.0	True	False	True	False	False	False	0.0	0.27944250117097014
chr22_19201264_C_T_b38	0.102581	4.189654742026425	4.174387269895637	0	0	0	1	0	0	0	1	0	0	0	0	0	1	60.0	0.0	3.84729721545388	0.0	5.764468891796547	0.0	True	False	True	False	False	False	0.0	0.27944250117097014
chr1_6209280_A_G_b38	0.0529162	4.1588830833596715	2.6390573296152584	0	1	0	0	1	1	1	1	1	1	0	1	1	0	80.0	1.0	-4.527234399255972	0.5587670739282311	3.770851422363599	0.0	False	True	True	False	False	False	0.0	0.27942953187023023
chr1_6209280_A_G_b38	0.0597306	4.1588830833596715	2.6390573296152584	0	1	0	0	1	1	1	1	1	1	0	1	1	0	80.0	1.0	-4.527234399255972	0.5587670739282311	3.770851422363599	0.0	False	True	True	False	False	False	0.0	0.27942953187023023
chr1_6209280_A_G_b38	0.0597306	4.1588830833596715	2.6390573296152584	0	1	0	0	1	1	1	1	1	1	0	1	1	0	80.0	1.0	-4.527234399255972	0.5587670739282311	3.770851422363599	0.0	False	True	True	False	False	False	0.0	0.27942953187023023
