## Supplemental Table 3 for "Widespread naturally variable human exons aid genetic interpretation": supplemental_file_3.csv (part 51 of 920)

variant_id	sQTL_pip	log_abs_min_dist_to_a_ss_gtex	log_abs_min_dist_to_a_ss_gencode	in_oRNAment	in_eCLIP	either_ESE	either_ESS	DHS_Trynka	H3K27ac_PGC2	TSS_Hoffman	TFBS_ENCODE	H3K27ac_PGC2	H3K9ac_Trynka	Promoter_UCSC	H3K4me1_Trynka	Enhancer_Hoffman	Transcribed_Hoffman	gc_twenty_bp	phastcons_100	max_5p_maxent	abs_delta_5p_maxent	max_3p_maxent	abs_delta_3p_maxent	in_any_intron	in_any_exon	not_ss	both_splice_regions	just_leafcutter_ss	just_gencode_ss	max_splice_ai_score	SMS_score_full_model
chr1_6209280_A_G_b38	0.0597306	4.1588830833596715	2.6390573296152584	0	1	0	0	1	1	1	1	1	1	0	1	1	0	80.0	1.0	-4.527234399255972	0.5587670739282311	3.770851422363599	0.0	False	True	True	False	False	False	0.0	0.27942953187023023
chr1_6209280_A_G_b38	0.0597306	4.1588830833596715	2.6390573296152584	0	1	0	0	1	1	1	1	1	1	0	1	1	0	80.0	1.0	-4.527234399255972	0.5587670739282311	3.770851422363599	0.0	False	True	True	False	False	False	0.0	0.27942953187023023
chr1_6209280_A_G_b38	0.0529162	4.1588830833596715	2.6390573296152584	0	1	0	0	1	1	1	1	1	1	0	1	1	0	80.0	1.0	-4.527234399255972	0.5587670739282311	3.770851422363599	0.0	False	True	True	False	False	False	0.0	0.27942953187023023
chr1_6209280_A_G_b38	0.0529162	4.1588830833596715	2.6390573296152584	0	1	0	0	1	1	1	1	1	1	0	1	1	0	80.0	1.0	-4.527234399255972	0.5587670739282311	3.770851422363599	0.0	False	True	True	False	False	False	0.0	0.27942953187023023
chr1_6209280_A_G_b38	0.0529162	4.1588830833596715	2.6390573296152584	0	1	0	0	1	1	1	1	1	1	0	1	1	0	80.0	1.0	-4.527234399255972	0.5587670739282311	3.770851422363599	0.0	False	True	True	False	False	False	0.0	0.27942953187023023
chr14_23095825_G_A_b38	0.0153993	4.836281906951478	5.332718793265369	0	0	1	0	1	1	1	1	1	1	1	1	0	0	60.0	0.0	-0.9753573303181304	0.7579877453116505	6.078165102626258	0.0	True	False	True	False	False	False	0.0	0.2794294184575156
chr14_23095825_G_A_b38	0.0366445	4.836281906951478	5.332718793265369	0	0	1	0	1	1	1	1	1	1	1	1	0	0	60.0	0.0	-0.9753573303181304	0.7579877453116505	6.078165102626258	0.0	True	False	True	False	False	False	0.0	0.2794294184575156
chr14_23095825_G_A_b38	0.0366445	4.836281906951478	5.332718793265369	0	0	1	0	1	1	1	1	1	1	1	1	0	0	60.0	0.0	-0.9753573303181304	0.7579877453116505	6.078165102626258	0.0	True	False	True	False	False	False	0.0	0.2794294184575156
chr14_23095825_G_A_b38	0.0153993	4.836281906951478	5.332718793265369	0	0	1	0	1	1	1	1	1	1	1	1	0	0	60.0	0.0	-0.9753573303181304	0.7579877453116505	6.078165102626258	0.0	True	False	True	False	False	False	0.0	0.2794294184575156
chr6_36977126_T_C_b38	0.0122463	4.30406509320417	4.290459441148391	0	0	0	0	1	1	0	0	1	1	0	1	0	1	60.0	0.001	-5.705707557176948	0.0	8.461333117437064	0.0	True	False	True	False	False	False	0.0	0.27942593289193296
chr6_36977126_T_C_b38	0.0122463	4.30406509320417	4.290459441148391	0	0	0	0	1	1	0	0	1	1	0	1	0	1	60.0	0.001	-5.705707557176948	0.0	8.461333117437064	0.0	True	False	True	False	False	False	0.0	0.27942593289193296
chr6_36977126_T_C_b38	0.0122463	4.30406509320417	4.290459441148391	0	0	0	0	1	1	0	0	1	1	0	1	0	1	60.0	0.001	-5.705707557176948	0.0	8.461333117437064	0.0	True	False	True	False	False	False	0.0	0.27942593289193296
chr6_36977126_T_C_b38	0.0122463	4.30406509320417	4.290459441148391	0	0	0	0	1	1	0	0	1	1	0	1	0	1	60.0	0.001	-5.705707557176948	0.0	8.461333117437064	0.0	True	False	True	False	False	False	0.0	0.27942593289193296
chr6_36977126_T_C_b38	0.0122463	4.30406509320417	4.290459441148391	0	0	0	0	1	1	0	0	1	1	0	1	0	1	60.0	0.001	-5.705707557176948	0.0	8.461333117437064	0.0	True	False	True	False	False	False	0.0	0.27942593289193296
chr12_105042274_G_C_b38	0.027642	3.6888794541139363	7.365812837209472	0	0	0	1	0	0	0	0	0	0	0	0	0	1	40.0	0.015	-8.456294507124667	0.0	1.6716295201083042	0.0	True	False	True	False	False	False	0.0	0.27941788258810557
chr12_105042274_G_C_b38	0.0598761	3.6888794541139363	7.365812837209472	0	0	0	1	0	0	0	0	0	0	0	0	0	1	40.0	0.015	-8.456294507124667	0.0	1.6716295201083042	0.0	True	False	True	False	False	False	0.0	0.27941788258810557
chr12_105042274_G_C_b38	0.027642	3.6888794541139363	7.365812837209472	0	0	0	1	0	0	0	0	0	0	0	0	0	1	40.0	0.015	-8.456294507124667	0.0	1.6716295201083042	0.0	True	False	True	False	False	False	0.0	0.27941788258810557
chr12_105042274_G_C_b38	0.0598761	3.6888794541139363	7.365812837209472	0	0	0	1	0	0	0	0	0	0	0	0	0	1	40.0	0.015	-8.456294507124667	0.0	1.6716295201083042	0.0	True	False	True	False	False	False	0.0	0.27941788258810557
chr12_105042274_G_C_b38	0.0598761	3.6888794541139363	7.365812837209472	0	0	0	1	0	0	0	0	0	0	0	0	0	1	40.0	0.015	-8.456294507124667	0.0	1.6716295201083042	0.0	True	False	True	False	False	False	0.0	0.27941788258810557
chr12_105042274_G_C_b38	0.027642	3.6888794541139363	7.365812837209472	0	0	0	1	0	0	0	0	0	0	0	0	0	1	40.0	0.015	-8.456294507124667	0.0	1.6716295201083042	0.0	True	False	True	False	False	False	0.0	0.27941788258810557
chr15_23441934_T_C_b38	0.0177817	3.828641396489095	3.8066624897703196	0	0	0	0	0	0	0	0	0	0	0	0	0	1	60.0	0.118	-1.811466629908186	0.0	-2.0580507532933083	0.6813294985364209	True	False	True	False	False	False	0.0	0.2794140416991611
chr3_18351200_A_C_b38	0.146544	4.736198448394496	7.541683099882111	0	0	1	1	0	1	0	0	1	0	0	1	0	1	60.0	0.0	-3.0656953567247984	0.5325115044588857	3.8046380926133097	0.864941521968916	False	True	True	False	False	False	0.0	0.27941008059331024
chr1_45007720_T_C_b38	0.144082	3.8918202981106265	4.836281906951478	0	0	1	0	0	0	0	0	0	0	0	1	0	1	50.0	0.043	-9.127913206299333	2.6321763944255583	-7.8207113570068785	0.0	True	False	True	False	False	False	0.0	0.27940455263212993
chr1_45007720_T_C_b38	0.144082	3.8918202981106265	4.836281906951478	0	0	1	0	0	0	0	0	0	0	0	1	0	1	50.0	0.043	-9.127913206299333	2.6321763944255583	-7.8207113570068785	0.0	True	False	True	False	False	False	0.0	0.27940455263212993
chr1_45007720_T_C_b38	0.144082	3.8918202981106265	4.836281906951478	0	0	1	0	0	0	0	0	0	0	0	1	0	1	50.0	0.043	-9.127913206299333	2.6321763944255583	-7.8207113570068785	0.0	True	False	True	False	False	False	0.0	0.27940455263212993
chr1_45007720_T_C_b38	0.144082	3.8918202981106265	4.836281906951478	0	0	1	0	0	0	0	0	0	0	0	1	0	1	50.0	0.043	-9.127913206299333	2.6321763944255583	-7.8207113570068785	0.0	True	False	True	False	False	False	0.0	0.27940455263212993
chr1_45007720_T_C_b38	0.144082	3.8918202981106265	4.836281906951478	0	0	1	0	0	0	0	0	0	0	0	1	0	1	50.0	0.043	-9.127913206299333	2.6321763944255583	-7.8207113570068785	0.0	True	False	True	False	False	False	0.0	0.27940455263212993
chr1_45007720_T_C_b38	0.144082	3.8918202981106265	4.836281906951478	0	0	1	0	0	0	0	0	0	0	0	1	0	1	50.0	0.043	-9.127913206299333	2.6321763944255583	-7.8207113570068785	0.0	True	False	True	False	False	False	0.0	0.27940455263212993
chr1_45007720_T_C_b38	0.144082	3.8918202981106265	4.836281906951478	0	0	1	0	0	0	0	0	0	0	0	1	0	1	50.0	0.043	-9.127913206299333	2.6321763944255583	-7.8207113570068785	0.0	True	False	True	False	False	False	0.0	0.27940455263212993
chr17_10632032_C_G_b38	0.026563	0.0	2.833213344056216	0	0	0	1	0	0	0	0	0	0	0	0	0	1	30.0	0.003	1.683691401482594	0.0	8.537069919720423	0.0	True	False	False	False	False	True	0.0	0.2793991084171378
chr19_17227290_G_C_b38	0.148397	4.5217885770490405	4.5217885770490405	0	0	1	0	0	1	1	1	1	1	1	1	1	0	40.0	0.005	-3.1736558445258525	1.1902233210943591	-0.0023298094438501	0.0	True	False	True	False	False	False	0.0	0.27939739102395894
chr19_17227290_G_C_b38	0.141669	4.5217885770490405	4.5217885770490405	0	0	1	0	0	1	1	1	1	1	1	1	1	0	40.0	0.005	-3.1736558445258525	1.1902233210943591	-0.0023298094438501	0.0	True	False	True	False	False	False	0.0	0.27939739102395894
chr19_17227290_G_C_b38	0.141669	4.5217885770490405	4.5217885770490405	0	0	1	0	0	1	1	1	1	1	1	1	1	0	40.0	0.005	-3.1736558445258525	1.1902233210943591	-0.0023298094438501	0.0	True	False	True	False	False	False	0.0	0.27939739102395894
chr19_17227290_G_C_b38	0.141669	4.5217885770490405	4.5217885770490405	0	0	1	0	0	1	1	1	1	1	1	1	1	0	40.0	0.005	-3.1736558445258525	1.1902233210943591	-0.0023298094438501	0.0	True	False	True	False	False	False	0.0	0.27939739102395894
chr19_17227290_G_C_b38	0.148397	4.5217885770490405	4.5217885770490405	0	0	1	0	0	1	1	1	1	1	1	1	1	0	40.0	0.005	-3.1736558445258525	1.1902233210943591	-0.0023298094438501	0.0	True	False	True	False	False	False	0.0	0.27939739102395894
chr19_17227290_G_C_b38	0.148397	4.5217885770490405	4.5217885770490405	0	0	1	0	0	1	1	1	1	1	1	1	1	0	40.0	0.005	-3.1736558445258525	1.1902233210943591	-0.0023298094438501	0.0	True	False	True	False	False	False	0.0	0.27939739102395894
chr19_17227290_G_C_b38	0.141669	4.5217885770490405	4.5217885770490405	0	0	1	0	0	1	1	1	1	1	1	1	1	0	40.0	0.005	-3.1736558445258525	1.1902233210943591	-0.0023298094438501	0.0	True	False	True	False	False	False	0.0	0.27939739102395894
chr19_17227290_G_C_b38	0.141669	4.5217885770490405	4.5217885770490405	0	0	1	0	0	1	1	1	1	1	1	1	1	0	40.0	0.005	-3.1736558445258525	1.1902233210943591	-0.0023298094438501	0.0	True	False	True	False	False	False	0.0	0.27939739102395894
chr19_17227290_G_C_b38	0.148397	4.5217885770490405	4.5217885770490405	0	0	1	0	0	1	1	1	1	1	1	1	1	0	40.0	0.005	-3.1736558445258525	1.1902233210943591	-0.0023298094438501	0.0	True	False	True	False	False	False	0.0	0.27939739102395894
chr19_17227290_G_C_b38	0.148397	4.5217885770490405	4.5217885770490405	0	0	1	0	0	1	1	1	1	1	1	1	1	0	40.0	0.005	-3.1736558445258525	1.1902233210943591	-0.0023298094438501	0.0	True	False	True	False	False	False	0.0	0.27939739102395894
chr1_67686703_T_C_b38	0.0305349	4.762173934797756	4.7535901911063645	0	0	0	0	1	1	1	1	1	1	1	1	0	0	60.0	0.072	-4.366311612108454	0.0	5.545998521316363	0.46822995687009694	True	False	True	False	False	False	0.0	0.2793877911263366
chr1_67686703_T_C_b38	0.0305349	4.762173934797756	4.7535901911063645	0	0	0	0	1	1	1	1	1	1	1	1	0	0	60.0	0.072	-4.366311612108454	0.0	5.545998521316363	0.46822995687009694	True	False	True	False	False	False	0.0	0.2793877911263366
chr1_67686703_T_C_b38	0.0305349	4.762173934797756	4.7535901911063645	0	0	0	0	1	1	1	1	1	1	1	1	0	0	60.0	0.072	-4.366311612108454	0.0	5.545998521316363	0.46822995687009694	True	False	True	False	False	False	0.0	0.2793877911263366
chr14_75038305_G_C_b38	0.114454	3.58351893845611	3.5553480614894135	0	0	1	0	0	0	0	0	0	0	0	0	0	1	40.0	0.0	1.22880149777614	0.0	0.196488742480966	0.0	True	False	True	False	False	False	0.0	0.27938637093929114
chr14_75038305_G_C_b38	0.114454	3.58351893845611	3.5553480614894135	0	0	1	0	0	0	0	0	0	0	0	0	0	1	40.0	0.0	1.22880149777614	0.0	0.196488742480966	0.0	True	False	True	False	False	False	0.0	0.27938637093929114
chr14_75038305_G_C_b38	0.117333	3.58351893845611	3.5553480614894135	0	0	1	0	0	0	0	0	0	0	0	0	0	1	40.0	0.0	1.22880149777614	0.0	0.196488742480966	0.0	True	False	True	False	False	False	0.0	0.27938637093929114
chr14_75038305_G_C_b38	0.117333	3.58351893845611	3.5553480614894135	0	0	1	0	0	0	0	0	0	0	0	0	0	1	40.0	0.0	1.22880149777614	0.0	0.196488742480966	0.0	True	False	True	False	False	False	0.0	0.27938637093929114
chr11_86255500_A_C_b38	0.155171	3.58351893845611	5.365976015021851	0	0	1	0	0	1	0	0	1	0	0	1	1	1	20.0	0.0	-4.346490092628828	0.1044993352666994	6.309590608959375	0.0	True	False	True	False	False	False	0.0	0.2793858818292795
chr11_86255500_A_C_b38	0.0293877	3.58351893845611	5.365976015021851	0	0	1	0	0	1	0	0	1	0	0	1	1	1	20.0	0.0	-4.346490092628828	0.1044993352666994	6.309590608959375	0.0	True	False	True	False	False	False	0.0	0.2793858818292795
chr11_86255500_A_C_b38	0.0293877	3.58351893845611	5.365976015021851	0	0	1	0	0	1	0	0	1	0	0	1	1	1	20.0	0.0	-4.346490092628828	0.1044993352666994	6.309590608959375	0.0	True	False	True	False	False	False	0.0	0.2793858818292795
chr11_86255500_A_C_b38	0.0293877	3.58351893845611	5.365976015021851	0	0	1	0	0	1	0	0	1	0	0	1	1	1	20.0	0.0	-4.346490092628828	0.1044993352666994	6.309590608959375	0.0	True	False	True	False	False	False	0.0	0.2793858818292795
chr11_86255500_A_C_b38	0.155171	3.58351893845611	5.365976015021851	0	0	1	0	0	1	0	0	1	0	0	1	1	1	20.0	0.0	-4.346490092628828	0.1044993352666994	6.309590608959375	0.0	True	False	True	False	False	False	0.0	0.2793858818292795
chr11_86255500_A_C_b38	0.155171	3.58351893845611	5.365976015021851	0	0	1	0	0	1	0	0	1	0	0	1	1	1	20.0	0.0	-4.346490092628828	0.1044993352666994	6.309590608959375	0.0	True	False	True	False	False	False	0.0	0.2793858818292795
chr11_86255500_A_C_b38	0.0293877	3.58351893845611	5.365976015021851	0	0	1	0	0	1	0	0	1	0	0	1	1	1	20.0	0.0	-4.346490092628828	0.1044993352666994	6.309590608959375	0.0	True	False	True	False	False	False	0.0	0.2793858818292795
chr11_86255500_A_C_b38	0.155171	3.58351893845611	5.365976015021851	0	0	1	0	0	1	0	0	1	0	0	1	1	1	20.0	0.0	-4.346490092628828	0.1044993352666994	6.309590608959375	0.0	True	False	True	False	False	False	0.0	0.2793858818292795
chr11_86255500_A_C_b38	0.155171	3.58351893845611	5.365976015021851	0	0	1	0	0	1	0	0	1	0	0	1	1	1	20.0	0.0	-4.346490092628828	0.1044993352666994	6.309590608959375	0.0	True	False	True	False	False	False	0.0	0.2793858818292795
chr11_86255500_A_C_b38	0.0293877	3.58351893845611	5.365976015021851	0	0	1	0	0	1	0	0	1	0	0	1	1	1	20.0	0.0	-4.346490092628828	0.1044993352666994	6.309590608959375	0.0	True	False	True	False	False	False	0.0	0.2793858818292795
chr11_36278426_A_T_b38	0.00204809	3.9512437185814275	5.25227342804663	1	0	0	0	0	1	0	0	1	0	0	1	0	1	10.0	0.02	-26.56598742951343	0.0	7.619664584367484	0.0	False	True	True	False	False	False	0.0	0.27938415166037406
chr11_36278426_A_T_b38	0.00204809	3.9512437185814275	5.25227342804663	1	0	0	0	0	1	0	0	1	0	0	1	0	1	10.0	0.02	-26.56598742951343	0.0	7.619664584367484	0.0	False	True	True	False	False	False	0.0	0.27938415166037406
chr11_36278426_A_T_b38	0.0059693	3.9512437185814275	5.25227342804663	1	0	0	0	0	1	0	0	1	0	0	1	0	1	10.0	0.02	-26.56598742951343	0.0	7.619664584367484	0.0	False	True	True	False	False	False	0.0	0.27938415166037406
chr11_36278426_A_T_b38	0.0059693	3.9512437185814275	5.25227342804663	1	0	0	0	0	1	0	0	1	0	0	1	0	1	10.0	0.02	-26.56598742951343	0.0	7.619664584367484	0.0	False	True	True	False	False	False	0.0	0.27938415166037406
chr11_36278426_A_T_b38	0.0059693	3.9512437185814275	5.25227342804663	1	0	0	0	0	1	0	0	1	0	0	1	0	1	10.0	0.02	-26.56598742951343	0.0	7.619664584367484	0.0	False	True	True	False	False	False	0.0	0.27938415166037406
chr11_36278426_A_T_b38	0.00204809	3.9512437185814275	5.25227342804663	1	0	0	0	0	1	0	0	1	0	0	1	0	1	10.0	0.02	-26.56598742951343	0.0	7.619664584367484	0.0	False	True	True	False	False	False	0.0	0.27938415166037406
chr12_10379835_A_G_b38	0.0319705	3.784189633918261	3.784189633918261	1	0	1	0	0	0	0	0	0	0	0	1	0	1	40.0	0.0	-18.95804124555058	0.0	9.223410275047058	0.0	True	False	True	False	False	False	0.0	0.2793799120697829
chr12_10379835_A_G_b38	0.0319705	3.784189633918261	3.784189633918261	1	0	1	0	0	0	0	0	0	0	0	1	0	1	40.0	0.0	-18.95804124555058	0.0	9.223410275047058	0.0	True	False	True	False	False	False	0.0	0.2793799120697829
chr19_49857612_G_A_b38	0.0582458	5.14166355650266	6.648984550024776	1	0	1	1	0	1	0	1	1	1	0	1	0	1	70.0	0.0	-5.194005845035064	0.0	-6.540295118146148	0.0	False	True	True	False	False	False	0.0	0.27937559623412744
chr19_49857612_G_A_b38	0.0582458	5.14166355650266	6.648984550024776	1	0	1	1	0	1	0	1	1	1	0	1	0	1	70.0	0.0	-5.194005845035064	0.0	-6.540295118146148	0.0	False	True	True	False	False	False	0.0	0.27937559623412744
chr19_49857612_G_A_b38	0.0582458	5.14166355650266	6.648984550024776	1	0	1	1	0	1	0	1	1	1	0	1	0	1	70.0	0.0	-5.194005845035064	0.0	-6.540295118146148	0.0	False	True	True	False	False	False	0.0	0.27937559623412744
chr1_223701931_C_T_b38	0.384291	4.61512051684126	4.61512051684126	0	0	0	0	0	1	0	0	1	1	1	1	1	0	60.0	0.001	1.642153345108293	0.0	-1.336015383478653	1.3100373771250915	True	False	True	False	False	False	0.0	0.27936639852085454
chr12_6773577_A_G_b38	0.0281208	4.795790545596741	4.787491742782046	0	0	0	1	1	1	0	0	1	1	1	1	1	0	70.0	0.0	5.933414495221992	1.5325569766031322	-4.193852657152576	0.7117083659226466	True	False	True	False	False	False	0.0	0.27936550126331544
chr12_6773577_A_G_b38	0.0281208	4.795790545596741	4.787491742782046	0	0	0	1	1	1	0	0	1	1	1	1	1	0	70.0	0.0	5.933414495221992	1.5325569766031322	-4.193852657152576	0.7117083659226466	True	False	True	False	False	False	0.0	0.27936550126331544
chr12_6773577_A_G_b38	0.0281208	4.795790545596741	4.787491742782046	0	0	0	1	1	1	0	0	1	1	1	1	1	0	70.0	0.0	5.933414495221992	1.5325569766031322	-4.193852657152576	0.7117083659226466	True	False	True	False	False	False	0.0	0.27936550126331544
chr12_6773577_A_G_b38	0.0281208	4.795790545596741	4.787491742782046	0	0	0	1	1	1	0	0	1	1	1	1	1	0	70.0	0.0	5.933414495221992	1.5325569766031322	-4.193852657152576	0.7117083659226466	True	False	True	False	False	False	0.0	0.27936550126331544
chr12_6773577_A_G_b38	0.0281208	4.795790545596741	4.787491742782046	0	0	0	1	1	1	0	0	1	1	1	1	1	0	70.0	0.0	5.933414495221992	1.5325569766031322	-4.193852657152576	0.7117083659226466	True	False	True	False	False	False	0.0	0.27936550126331544
chr12_6773577_A_G_b38	0.0281208	4.795790545596741	4.787491742782046	0	0	0	1	1	1	0	0	1	1	1	1	1	0	70.0	0.0	5.933414495221992	1.5325569766031322	-4.193852657152576	0.7117083659226466	True	False	True	False	False	False	0.0	0.27936550126331544
chr10_44384833_C_T_b38	0.00490741	4.727387818712341	4.718498871295094	0	0	1	1	1	1	0	1	1	1	0	1	1	0	70.0	0.0	-2.567112451502187	0.5438543836868637	3.2754836493538733	0.3899171359120004	True	False	True	False	False	False	0.0	0.27935188609704836
chr10_44384833_C_T_b38	0.00146811	4.727387818712341	4.718498871295094	0	0	1	1	1	1	0	1	1	1	0	1	1	0	70.0	0.0	-2.567112451502187	0.5438543836868637	3.2754836493538733	0.3899171359120004	True	False	True	False	False	False	0.0	0.27935188609704836
chr1_16198561_G_T_b38	0.0466757	5.214935757608986	5.214935757608986	1	0	0	0	0	1	0	0	1	1	1	1	0	1	60.0	0.0	-6.942685776380955	0.0	-0.6630896108000428	0.0	False	True	True	False	False	False	0.0	0.2793364697258906
chr1_16198561_G_T_b38	0.00258551	5.214935757608986	5.214935757608986	1	0	0	0	0	1	0	0	1	1	1	1	0	1	60.0	0.0	-6.942685776380955	0.0	-0.6630896108000428	0.0	False	True	True	False	False	False	0.0	0.2793364697258906
chr16_790597_C_T_b38	0.317183	5.5254529391317835	4.219507705176107	1	1	1	0	0	0	0	0	0	1	1	1	0	1	60.0	0.0	-7.809584490689674	0.0	-0.6389934380911626	0.0	False	True	True	False	False	False	0.0	0.27932328694236647
chr16_790597_C_T_b38	0.317183	5.5254529391317835	4.219507705176107	1	1	1	0	0	0	0	0	0	1	1	1	0	1	60.0	0.0	-7.809584490689674	0.0	-0.6389934380911626	0.0	False	True	True	False	False	False	0.0	0.27932328694236647
chr16_790597_C_T_b38	0.317183	5.5254529391317835	4.219507705176107	1	1	1	0	0	0	0	0	0	1	1	1	0	1	60.0	0.0	-7.809584490689674	0.0	-0.6389934380911626	0.0	False	True	True	False	False	False	0.0	0.27932328694236647
chr16_790597_C_T_b38	0.317183	5.5254529391317835	4.219507705176107	1	1	1	0	0	0	0	0	0	1	1	1	0	1	60.0	0.0	-7.809584490689674	0.0	-0.6389934380911626	0.0	False	True	True	False	False	False	0.0	0.27932328694236647
chr16_790597_C_T_b38	0.317183	5.5254529391317835	4.219507705176107	1	1	1	0	0	0	0	0	0	1	1	1	0	1	60.0	0.0	-7.809584490689674	0.0	-0.6389934380911626	0.0	False	True	True	False	False	False	0.0	0.27932328694236647
chr16_790597_C_T_b38	0.317183	5.5254529391317835	4.219507705176107	1	1	1	0	0	0	0	0	0	1	1	1	0	1	60.0	0.0	-7.809584490689674	0.0	-0.6389934380911626	0.0	False	True	True	False	False	False	0.0	0.27932328694236647
chr16_790597_C_T_b38	0.317183	5.5254529391317835	4.219507705176107	1	1	1	0	0	0	0	0	0	1	1	1	0	1	60.0	0.0	-7.809584490689674	0.0	-0.6389934380911626	0.0	False	True	True	False	False	False	0.0	0.27932328694236647
chr10_3069116_G_A_b38	0.0344613	5.0689042022202315	4.762173934797756	0	0	0	0	1	1	1	1	1	1	1	1	0	0	80.0	0.0	-0.5908513487827416	2.5112293582256946	8.469523935498913	5.94495822680021	True	False	True	False	False	False	0.0	0.27932078704056473
chr10_3069116_G_A_b38	0.0344613	5.0689042022202315	4.762173934797756	0	0	0	0	1	1	1	1	1	1	1	1	0	0	80.0	0.0	-0.5908513487827416	2.5112293582256946	8.469523935498913	5.94495822680021	True	False	True	False	False	False	0.0	0.27932078704056473
chr12_26716300_C_T_b38	0.00926533	4.07753744390572	4.07753744390572	0	0	1	1	0	0	0	1	0	1	0	0	0	1	40.0	0.0	-6.837120712534269	1.2439933538699446	1.18531984491311	0.9503152396527028	True	False	True	False	False	False	0.0	0.2793186191042711
chr12_26716300_C_T_b38	0.0102972	4.07753744390572	4.07753744390572	0	0	1	1	0	0	0	1	0	1	0	0	0	1	40.0	0.0	-6.837120712534269	1.2439933538699446	1.18531984491311	0.9503152396527028	True	False	True	False	False	False	0.0	0.2793186191042711
chr19_1619351_C_T_b38	0.030208	4.795790545596741	3.6109179126442243	0	1	0	0	0	0	0	1	0	1	0	1	0	1	60.0	0.0	-5.194005845035064	1.3995862437143236	2.396110333875619	0.0	False	True	True	False	False	False	0.0	0.2793147647709379
chr21_42975413_G_A_b38	0.0065427	4.9344739331306915	6.620073206530356	0	1	1	0	1	1	1	1	1	1	1	1	0	0	70.0	0.001	0.9418880608955942	0.0	2.808642650449059	4.337254285926946	True	False	True	False	False	False	0.0	0.2793145601287198
chr21_42975413_G_A_b38	0.0065427	4.9344739331306915	6.620073206530356	0	1	1	0	1	1	1	1	1	1	1	1	0	0	70.0	0.001	0.9418880608955942	0.0	2.808642650449059	4.337254285926946	True	False	True	False	False	False	0.0	0.2793145601287198
chr3_14145949_G_T_b38	0.503363	5.351858133476067	5.351858133476067	1	0	0	0	0	1	0	1	1	1	1	1	0	1	60.0	1.0	3.5648749171537863	0.0	7.867215604511387	2.7290152227264954	False	True	True	False	False	False	0.0	0.2793053885918076
chr3_14145949_G_T_b38	0.503363	5.351858133476067	5.351858133476067	1	0	0	0	0	1	0	1	1	1	1	1	0	1	60.0	1.0	3.5648749171537863	0.0	7.867215604511387	2.7290152227264954	False	True	True	False	False	False	0.0	0.2793053885918076
chr3_14145949_G_T_b38	0.503363	5.351858133476067	5.351858133476067	1	0	0	0	0	1	0	1	1	1	1	1	0	1	60.0	1.0	3.5648749171537863	0.0	7.867215604511387	2.7290152227264954	False	True	True	False	False	False	0.0	0.2793053885918076
chr3_14145949_G_T_b38	0.503363	5.351858133476067	5.351858133476067	1	0	0	0	0	1	0	1	1	1	1	1	0	1	60.0	1.0	3.5648749171537863	0.0	7.867215604511387	2.7290152227264954	False	True	True	False	False	False	0.0	0.2793053885918076
chr3_14145949_G_T_b38	0.503363	5.351858133476067	5.351858133476067	1	0	0	0	0	1	0	1	1	1	1	1	0	1	60.0	1.0	3.5648749171537863	0.0	7.867215604511387	2.7290152227264954	False	True	True	False	False	False	0.0	0.2793053885918076
chr9_122371200_T_C_b38	0.0704295	4.290459441148391	2.772588722239781	0	0	0	0	1	1	1	1	1	1	1	1	1	0	50.0	0.007	0.4331387835839412	3.4272444869824974	1.257617664586796	0.0	False	True	True	False	False	False	0.0	0.2792931251650344
chr9_122371200_T_C_b38	0.02805	4.290459441148391	2.772588722239781	0	0	0	0	1	1	1	1	1	1	1	1	1	0	50.0	0.007	0.4331387835839412	3.4272444869824974	1.257617664586796	0.0	False	True	True	False	False	False	0.0	0.2792931251650344
chr9_122371200_T_C_b38	0.02805	4.290459441148391	2.772588722239781	0	0	0	0	1	1	1	1	1	1	1	1	1	0	50.0	0.007	0.4331387835839412	3.4272444869824974	1.257617664586796	0.0	False	True	True	False	False	False	0.0	0.2792931251650344
chr9_122371200_T_C_b38	0.0704295	4.290459441148391	2.772588722239781	0	0	0	0	1	1	1	1	1	1	1	1	1	0	50.0	0.007	0.4331387835839412	3.4272444869824974	1.257617664586796	0.0	False	True	True	False	False	False	0.0	0.2792931251650344
chr9_122371200_T_C_b38	0.02805	4.290459441148391	2.772588722239781	0	0	0	0	1	1	1	1	1	1	1	1	1	0	50.0	0.007	0.4331387835839412	3.4272444869824974	1.257617664586796	0.0	False	True	True	False	False	False	0.0	0.2792931251650344
chr9_122371200_T_C_b38	0.0704295	4.290459441148391	2.772588722239781	0	0	0	0	1	1	1	1	1	1	1	1	1	0	50.0	0.007	0.4331387835839412	3.4272444869824974	1.257617664586796	0.0	False	True	True	False	False	False	0.0	0.2792931251650344
chr11_63999248_C_T_b38	0.0210061	5.056245805348308	3.295836866004329	0	0	1	1	1	1	1	1	1	1	1	1	0	1	60.0	0.0	-0.5867376925536274	6.958794581332664	0.5443408549505904	0.0	True	False	True	False	False	False	0.0	0.27928476265028074
chr11_63999248_C_T_b38	0.0210061	5.056245805348308	3.295836866004329	0	0	1	1	1	1	1	1	1	1	1	1	0	1	60.0	0.0	-0.5867376925536274	6.958794581332664	0.5443408549505904	0.0	True	False	True	False	False	False	0.0	0.27928476265028074
chr11_63999248_C_T_b38	0.0412052	5.056245805348308	3.295836866004329	0	0	1	1	1	1	1	1	1	1	1	1	0	1	60.0	0.0	-0.5867376925536274	6.958794581332664	0.5443408549505904	0.0	True	False	True	False	False	False	0.0	0.27928476265028074
chr11_63999248_C_T_b38	0.0210061	5.056245805348308	3.295836866004329	0	0	1	1	1	1	1	1	1	1	1	1	0	1	60.0	0.0	-0.5867376925536274	6.958794581332664	0.5443408549505904	0.0	True	False	True	False	False	False	0.0	0.27928476265028074
chr11_63999248_C_T_b38	0.0412052	5.056245805348308	3.295836866004329	0	0	1	1	1	1	1	1	1	1	1	1	0	1	60.0	0.0	-0.5867376925536274	6.958794581332664	0.5443408549505904	0.0	True	False	True	False	False	False	0.0	0.27928476265028074
chr11_63999248_C_T_b38	0.0412052	5.056245805348308	3.295836866004329	0	0	1	1	1	1	1	1	1	1	1	1	0	1	60.0	0.0	-0.5867376925536274	6.958794581332664	0.5443408549505904	0.0	True	False	True	False	False	False	0.0	0.27928476265028074
chr17_532981_G_C_b38	0.00461249	4.941642422609304	2.5649493574615367	1	1	1	0	0	0	0	0	0	0	1	1	0	1	40.0	0.0	-4.506463056170661	0.0233728998721618	4.968689289720565	0.0	False	True	True	False	False	False	0.0	0.27928234083447134
chr10_6089349_C_A_b38	0.0233164	5.056245805348308	1.6094379124341003	1	1	0	0	1	1	1	1	1	1	1	1	0	0	80.0	0.0	-2.34147830494935	2.44748353215844	0.3701354396089158	0.0	False	True	True	False	False	False	0.0	0.27927648691641155
chr10_6089349_C_A_b38	0.0162663	5.056245805348308	1.6094379124341003	1	1	0	0	1	1	1	1	1	1	1	1	0	0	80.0	0.0	-2.34147830494935	2.44748353215844	0.3701354396089158	0.0	False	True	True	False	False	False	0.0	0.27927648691641155
chr10_6089349_C_A_b38	0.012029	5.056245805348308	1.6094379124341003	1	1	0	0	1	1	1	1	1	1	1	1	0	0	80.0	0.0	-2.34147830494935	2.44748353215844	0.3701354396089158	0.0	False	True	True	False	False	False	0.0	0.27927648691641155
chr7_116888186_C_T_b38	0.00456122	4.0943445622221	1.6094379124341003	1	1	0	1	0	0	0	0	0	0	0	1	0	1	40.0	1.0	10.272214234681602	0.0	5.681814956368591	0.0	False	True	True	False	False	False	0.0	0.27926319266880506
chr7_116888186_C_T_b38	0.00171951	4.0943445622221	1.6094379124341003	1	1	0	1	0	0	0	0	0	0	0	1	0	1	40.0	1.0	10.272214234681602	0.0	5.681814956368591	0.0	False	True	True	False	False	False	0.0	0.27926319266880506
chr11_60931758_G_A_b38	0.0370877	4.844187086458591	1.6094379124341003	0	0	0	0	0	1	0	0	1	1	0	1	0	1	80.0	0.965	-3.105577532801656	2.595308178495849	5.752112381303071	0.0	False	True	True	False	False	False	0.0	0.2792548204158575
chr11_60931758_G_A_b38	0.0370877	4.844187086458591	1.6094379124341003	0	0	0	0	0	1	0	0	1	1	0	1	0	1	80.0	0.965	-3.105577532801656	2.595308178495849	5.752112381303071	0.0	False	True	True	False	False	False	0.0	0.2792548204158575
chr11_60931758_G_A_b38	0.0370877	4.844187086458591	1.6094379124341003	0	0	0	0	0	1	0	0	1	1	0	1	0	1	80.0	0.965	-3.105577532801656	2.595308178495849	5.752112381303071	0.0	False	True	True	False	False	False	0.0	0.2792548204158575
chr11_60931758_G_A_b38	0.079624	4.844187086458591	1.6094379124341003	0	0	0	0	0	1	0	0	1	1	0	1	0	1	80.0	0.965	-3.105577532801656	2.595308178495849	5.752112381303071	0.0	False	True	True	False	False	False	0.0	0.2792548204158575
chr11_60931758_G_A_b38	0.079624	4.844187086458591	1.6094379124341003	0	0	0	0	0	1	0	0	1	1	0	1	0	1	80.0	0.965	-3.105577532801656	2.595308178495849	5.752112381303071	0.0	False	True	True	False	False	False	0.0	0.2792548204158575
chr11_60931758_G_A_b38	0.0370877	4.844187086458591	1.6094379124341003	0	0	0	0	0	1	0	0	1	1	0	1	0	1	80.0	0.965	-3.105577532801656	2.595308178495849	5.752112381303071	0.0	False	True	True	False	False	False	0.0	0.2792548204158575
chr11_60931758_G_A_b38	0.079624	4.844187086458591	1.6094379124341003	0	0	0	0	0	1	0	0	1	1	0	1	0	1	80.0	0.965	-3.105577532801656	2.595308178495849	5.752112381303071	0.0	False	True	True	False	False	False	0.0	0.2792548204158575
chr11_60931758_G_A_b38	0.079624	4.844187086458591	1.6094379124341003	0	0	0	0	0	1	0	0	1	1	0	1	0	1	80.0	0.965	-3.105577532801656	2.595308178495849	5.752112381303071	0.0	False	True	True	False	False	False	0.0	0.2792548204158575
chr11_60931758_G_A_b38	0.079624	4.844187086458591	1.6094379124341003	0	0	0	0	0	1	0	0	1	1	0	1	0	1	80.0	0.965	-3.105577532801656	2.595308178495849	5.752112381303071	0.0	False	True	True	False	False	False	0.0	0.2792548204158575
chr11_60931758_G_A_b38	0.0370877	4.844187086458591	1.6094379124341003	0	0	0	0	0	1	0	0	1	1	0	1	0	1	80.0	0.965	-3.105577532801656	2.595308178495849	5.752112381303071	0.0	False	True	True	False	False	False	0.0	0.2792548204158575
chr19_11436685_C_T_b38	0.99941	5.0238805208462765	3.6635616461296463	1	0	0	0	0	1	1	0	1	1	1	1	0	0	60.0	0.0	-6.776305475544396	0.0	1.8270711449604773	0.057880601280991595	False	True	True	False	False	False	0.0	0.2792546430181263
chr19_11436685_C_T_b38	0.99941	5.0238805208462765	3.6635616461296463	1	0	0	0	0	1	1	0	1	1	1	1	0	0	60.0	0.0	-6.776305475544396	0.0	1.8270711449604773	0.057880601280991595	False	True	True	False	False	False	0.0	0.2792546430181263
chr19_11436685_C_T_b38	0.99941	5.0238805208462765	3.6635616461296463	1	0	0	0	0	1	1	0	1	1	1	1	0	0	60.0	0.0	-6.776305475544396	0.0	1.8270711449604773	0.057880601280991595	False	True	True	False	False	False	0.0	0.2792546430181263
chr22_44888017_C_T_b38	0.1305	4.653960350157523	4.02535169073515	1	0	0	0	0	0	0	0	0	1	0	1	0	0	80.0	1.0	-4.312176357021991	0.6953101108731037	6.809490055380024	0.0	False	True	True	False	False	False	0.0	0.27925344535723456
chr22_44888017_C_T_b38	0.0165697	4.653960350157523	4.02535169073515	1	0	0	0	0	0	0	0	0	1	0	1	0	0	80.0	1.0	-4.312176357021991	0.6953101108731037	6.809490055380024	0.0	False	True	True	False	False	False	0.0	0.27925344535723456
chr22_44888017_C_T_b38	0.1305	4.653960350157523	4.02535169073515	1	0	0	0	0	0	0	0	0	1	0	1	0	0	80.0	1.0	-4.312176357021991	0.6953101108731037	6.809490055380024	0.0	False	True	True	False	False	False	0.0	0.27925344535723456
chr22_44888017_C_T_b38	0.0165697	4.653960350157523	4.02535169073515	1	0	0	0	0	0	0	0	0	1	0	1	0	0	80.0	1.0	-4.312176357021991	0.6953101108731037	6.809490055380024	0.0	False	True	True	False	False	False	0.0	0.27925344535723456
chr19_45847702_A_G_b38	0.0052596	3.9318256327243257	3.912023005428146	0	0	0	1	0	0	0	0	0	0	0	1	0	1	50.0	0.03	-4.887184678204499	0.0	5.641488047115871	0.0	True	False	True	False	False	False	0.0	0.2792460992417113
chr19_45847702_A_G_b38	0.0052596	3.9318256327243257	3.912023005428146	0	0	0	1	0	0	0	0	0	0	0	1	0	1	50.0	0.03	-4.887184678204499	0.0	5.641488047115871	0.0	True	False	True	False	False	False	0.0	0.2792460992417113
chr19_45847702_A_G_b38	0.0052596	3.9318256327243257	3.912023005428146	0	0	0	1	0	0	0	0	0	0	0	1	0	1	50.0	0.03	-4.887184678204499	0.0	5.641488047115871	0.0	True	False	True	False	False	False	0.0	0.2792460992417113
chr19_45847702_A_G_b38	0.0052596	3.9318256327243257	3.912023005428146	0	0	0	1	0	0	0	0	0	0	0	1	0	1	50.0	0.03	-4.887184678204499	0.0	5.641488047115871	0.0	True	False	True	False	False	False	0.0	0.2792460992417113
chr7_78489882_A_C_b38	0.185137	3.7612001156935624	4.465908118654584	1	0	0	1	1	1	0	0	1	1	0	1	1	0	30.0	1.0	3.639715250674917	0.0	9.613298518167705	0.0	False	True	True	False	False	False	0.0	0.27924391294236023
chr6_35457639_A_G_b38	0.0109042	3.6888794541139363	3.6888794541139363	0	0	1	1	0	0	0	0	0	0	0	1	0	1	40.0	0.0	-11.483662518264348	9.996225359498409	7.9127185691468895	0.6842254077965677	True	False	True	False	False	False	0.0	0.27924301054919687
chr6_35457639_A_G_b38	0.0109042	3.6888794541139363	3.6888794541139363	0	0	1	1	0	0	0	0	0	0	0	1	0	1	40.0	0.0	-11.483662518264348	9.996225359498409	7.9127185691468895	0.6842254077965677	True	False	True	False	False	False	0.0	0.27924301054919687
chr6_35457639_A_G_b38	0.0109042	3.6888794541139363	3.6888794541139363	0	0	1	1	0	0	0	0	0	0	0	1	0	1	40.0	0.0	-11.483662518264348	9.996225359498409	7.9127185691468895	0.6842254077965677	True	False	True	False	False	False	0.0	0.27924301054919687
chr17_553323_C_T_b38	0.00884284	4.060443010546419	4.04305126783455	1	0	1	0	0	1	0	0	1	0	0	1	0	1	60.0	0.0	7.942518145895781	0.0	1.075364067412501	0.34079414579535694	True	False	True	False	False	False	0.0	0.2792345402528892
chr17_553323_C_T_b38	0.00884284	4.060443010546419	4.04305126783455	1	0	1	0	0	1	0	0	1	0	0	1	0	1	60.0	0.0	7.942518145895781	0.0	1.075364067412501	0.34079414579535694	True	False	True	False	False	False	0.0	0.2792345402528892
chr17_553323_C_T_b38	0.00884284	4.060443010546419	4.04305126783455	1	0	1	0	0	1	0	0	1	0	0	1	0	1	60.0	0.0	7.942518145895781	0.0	1.075364067412501	0.34079414579535694	True	False	True	False	False	False	0.0	0.2792345402528892
chr10_13136697_C_A_b38	0.0124468	3.8918202981106265	3.871201010907891	0	0	1	0	0	0	0	1	0	0	0	1	0	1	40.0	0.0	-5.932458612929646	0.0	-4.864017265679493	0.15165550432018193	True	False	True	False	False	False	0.0	0.27920768509238786
chr10_13136697_C_A_b38	0.0124468	3.8918202981106265	3.871201010907891	0	0	1	0	0	0	0	1	0	0	0	1	0	1	40.0	0.0	-5.932458612929646	0.0	-4.864017265679493	0.15165550432018193	True	False	True	False	False	False	0.0	0.27920768509238786
chr10_13136697_C_A_b38	0.00653513	3.8918202981106265	3.871201010907891	0	0	1	0	0	0	0	1	0	0	0	1	0	1	40.0	0.0	-5.932458612929646	0.0	-4.864017265679493	0.15165550432018193	True	False	True	False	False	False	0.0	0.27920768509238786
chr10_13136697_C_A_b38	0.00653513	3.8918202981106265	3.871201010907891	0	0	1	0	0	0	0	1	0	0	0	1	0	1	40.0	0.0	-5.932458612929646	0.0	-4.864017265679493	0.15165550432018193	True	False	True	False	False	False	0.0	0.27920768509238786
chr4_38929374_C_A_b38	0.0246179	3.7376696182833684	3.7376696182833684	0	1	1	0	1	1	0	0	1	0	0	1	0	1	40.0	0.0	-2.901504924978098	3.2548406457778816	0.1380282610666796	0.0	True	False	True	False	False	False	0.0	0.27920555352927545
chr4_38929374_C_A_b38	0.0246179	3.7376696182833684	3.7376696182833684	0	1	1	0	1	1	0	0	1	0	0	1	0	1	40.0	0.0	-2.901504924978098	3.2548406457778816	0.1380282610666796	0.0	True	False	True	False	False	False	0.0	0.27920555352927545
chr4_38929374_C_A_b38	0.0246179	3.7376696182833684	3.7376696182833684	0	1	1	0	1	1	0	0	1	0	0	1	0	1	40.0	0.0	-2.901504924978098	3.2548406457778816	0.1380282610666796	0.0	True	False	True	False	False	False	0.0	0.27920555352927545
chr4_38929374_C_A_b38	0.0101615	3.7376696182833684	3.7376696182833684	0	1	1	0	1	1	0	0	1	0	0	1	0	1	40.0	0.0	-2.901504924978098	3.2548406457778816	0.1380282610666796	0.0	True	False	True	False	False	False	0.0	0.27920555352927545
chr4_38929374_C_A_b38	0.028994	3.7376696182833684	3.7376696182833684	0	1	1	0	1	1	0	0	1	0	0	1	0	1	40.0	0.0	-2.901504924978098	3.2548406457778816	0.1380282610666796	0.0	True	False	True	False	False	False	0.0	0.27920555352927545
chr4_38929374_C_A_b38	0.028994	3.7376696182833684	3.7376696182833684	0	1	1	0	1	1	0	0	1	0	0	1	0	1	40.0	0.0	-2.901504924978098	3.2548406457778816	0.1380282610666796	0.0	True	False	True	False	False	False	0.0	0.27920555352927545
chr4_38929374_C_A_b38	0.0101615	3.7376696182833684	3.7376696182833684	0	1	1	0	1	1	0	0	1	0	0	1	0	1	40.0	0.0	-2.901504924978098	3.2548406457778816	0.1380282610666796	0.0	True	False	True	False	False	False	0.0	0.27920555352927545
chr4_38929374_C_A_b38	0.028994	3.7376696182833684	3.7376696182833684	0	1	1	0	1	1	0	0	1	0	0	1	0	1	40.0	0.0	-2.901504924978098	3.2548406457778816	0.1380282610666796	0.0	True	False	True	False	False	False	0.0	0.27920555352927545
chr4_38929374_C_A_b38	0.0101615	3.7376696182833684	3.7376696182833684	0	1	1	0	1	1	0	0	1	0	0	1	0	1	40.0	0.0	-2.901504924978098	3.2548406457778816	0.1380282610666796	0.0	True	False	True	False	False	False	0.0	0.27920555352927545
chr5_154889342_C_T_b38	0.0179069	4.330733340286331	3.1354942159291497	0	0	1	0	0	0	0	0	0	0	1	1	0	1	40.0	1.0	-4.9470863703705135	0.0	-3.785084780980093	2.3509883012298753	False	True	True	False	False	False	0.0	0.2792055313098868
chr5_154889342_C_T_b38	0.0179069	4.330733340286331	3.1354942159291497	0	0	1	0	0	0	0	0	0	0	1	1	0	1	40.0	1.0	-4.9470863703705135	0.0	-3.785084780980093	2.3509883012298753	False	True	True	False	False	False	0.0	0.2792055313098868
chr5_154889342_C_T_b38	0.0179069	4.330733340286331	3.1354942159291497	0	0	1	0	0	0	0	0	0	0	1	1	0	1	40.0	1.0	-4.9470863703705135	0.0	-3.785084780980093	2.3509883012298753	False	True	True	False	False	False	0.0	0.2792055313098868
chr3_9761442_A_G_b38	0.217587	4.553876891600541	6.78332520060396	1	0	0	0	0	0	0	0	0	0	0	1	0	1	60.0	0.0	-7.8009365790619425	2.0034857521927885	-3.188121617688914	0.0	False	True	True	False	False	False	0.0	0.27919968818715535
chr3_9761442_A_G_b38	0.217587	4.553876891600541	6.78332520060396	1	0	0	0	0	0	0	0	0	0	0	1	0	1	60.0	0.0	-7.8009365790619425	2.0034857521927885	-3.188121617688914	0.0	False	True	True	False	False	False	0.0	0.27919968818715535
chr3_9761442_A_G_b38	0.217587	4.553876891600541	6.78332520060396	1	0	0	0	0	0	0	0	0	0	0	1	0	1	60.0	0.0	-7.8009365790619425	2.0034857521927885	-3.188121617688914	0.0	False	True	True	False	False	False	0.0	0.27919968818715535
chr3_9761442_A_G_b38	0.217587	4.553876891600541	6.78332520060396	1	0	0	0	0	0	0	0	0	0	0	1	0	1	60.0	0.0	-7.8009365790619425	2.0034857521927885	-3.188121617688914	0.0	False	True	True	False	False	False	0.0	0.27919968818715535
chr3_9761442_A_G_b38	0.217587	4.553876891600541	6.78332520060396	1	0	0	0	0	0	0	0	0	0	0	1	0	1	60.0	0.0	-7.8009365790619425	2.0034857521927885	-3.188121617688914	0.0	False	True	True	False	False	False	0.0	0.27919968818715535
chr3_9761442_A_G_b38	0.217587	4.553876891600541	6.78332520060396	1	0	0	0	0	0	0	0	0	0	0	1	0	1	60.0	0.0	-7.8009365790619425	2.0034857521927885	-3.188121617688914	0.0	False	True	True	False	False	False	0.0	0.27919968818715535
chr10_48555664_T_A_b38	0.0433891	4.74493212836325	4.74493212836325	0	0	0	0	0	1	0	1	1	1	0	1	0	1	70.0	0.003	-10.456483148830456	0.1451772219945581	-1.4359632247219023	0.0	True	False	True	False	False	False	0.0	0.279197485190563
chr17_80370413_T_C_b38	0.497677	3.295836866004329	6.304448802421981	0	0	0	0	0	0	0	0	0	1	0	1	0	1	10.0	0.096	-13.314555669600573	0.0	2.5192458204008545	0.8505214050530796	True	False	True	False	False	False	0.0	0.279196306806166
chr17_80370413_T_C_b38	0.497677	3.295836866004329	6.304448802421981	0	0	0	0	0	0	0	0	0	1	0	1	0	1	10.0	0.096	-13.314555669600573	0.0	2.5192458204008545	0.8505214050530796	True	False	True	False	False	False	0.0	0.279196306806166
chr17_80370413_T_C_b38	0.386108	3.295836866004329	6.304448802421981	0	0	0	0	0	0	0	0	0	1	0	1	0	1	10.0	0.096	-13.314555669600573	0.0	2.5192458204008545	0.8505214050530796	True	False	True	False	False	False	0.0	0.279196306806166
chr17_80370413_T_C_b38	0.386108	3.295836866004329	6.304448802421981	0	0	0	0	0	0	0	0	0	1	0	1	0	1	10.0	0.096	-13.314555669600573	0.0	2.5192458204008545	0.8505214050530796	True	False	True	False	False	False	0.0	0.279196306806166
chr17_80370413_T_C_b38	0.497677	3.295836866004329	6.304448802421981	0	0	0	0	0	0	0	0	0	1	0	1	0	1	10.0	0.096	-13.314555669600573	0.0	2.5192458204008545	0.8505214050530796	True	False	True	False	False	False	0.0	0.279196306806166
chr17_80370413_T_C_b38	0.386108	3.295836866004329	6.304448802421981	0	0	0	0	0	0	0	0	0	1	0	1	0	1	10.0	0.096	-13.314555669600573	0.0	2.5192458204008545	0.8505214050530796	True	False	True	False	False	False	0.0	0.279196306806166
chr12_53252132_C_T_b38	0.0343318	4.919980925828125	3.6375861597263857	1	0	0	0	1	1	1	1	1	1	1	0	0	0	80.0	0.082	-1.5166919193070834	1.400197529614316	2.4994579134706854	0.24803443625728505	False	True	True	False	False	False	0.0	0.2791910320575099
chr12_53252132_C_T_b38	0.0343318	4.919980925828125	3.6375861597263857	1	0	0	0	1	1	1	1	1	1	1	0	0	0	80.0	0.082	-1.5166919193070834	1.400197529614316	2.4994579134706854	0.24803443625728505	False	True	True	False	False	False	0.0	0.2791910320575099
chr12_53252132_C_T_b38	0.0343318	4.919980925828125	3.6375861597263857	1	0	0	0	1	1	1	1	1	1	1	0	0	0	80.0	0.082	-1.5166919193070834	1.400197529614316	2.4994579134706854	0.24803443625728505	False	True	True	False	False	False	0.0	0.2791910320575099
chr12_53252132_C_T_b38	0.0219052	4.919980925828125	3.6375861597263857	1	0	0	0	1	1	1	1	1	1	1	0	0	0	80.0	0.082	-1.5166919193070834	1.400197529614316	2.4994579134706854	0.24803443625728505	False	True	True	False	False	False	0.0	0.2791910320575099
chr12_53252132_C_T_b38	0.0219052	4.919980925828125	3.6375861597263857	1	0	0	0	1	1	1	1	1	1	1	0	0	0	80.0	0.082	-1.5166919193070834	1.400197529614316	2.4994579134706854	0.24803443625728505	False	True	True	False	False	False	0.0	0.2791910320575099
chr12_53252132_C_T_b38	0.0343318	4.919980925828125	3.6375861597263857	1	0	0	0	1	1	1	1	1	1	1	0	0	0	80.0	0.082	-1.5166919193070834	1.400197529614316	2.4994579134706854	0.24803443625728505	False	True	True	False	False	False	0.0	0.2791910320575099
chr12_53252132_C_T_b38	0.0219052	4.919980925828125	3.6375861597263857	1	0	0	0	1	1	1	1	1	1	1	0	0	0	80.0	0.082	-1.5166919193070834	1.400197529614316	2.4994579134706854	0.24803443625728505	False	True	True	False	False	False	0.0	0.2791910320575099
chr12_53252132_C_T_b38	0.0219052	4.919980925828125	3.6375861597263857	1	0	0	0	1	1	1	1	1	1	1	0	0	0	80.0	0.082	-1.5166919193070834	1.400197529614316	2.4994579134706854	0.24803443625728505	False	True	True	False	False	False	0.0	0.2791910320575099
chr2_207712007_C_T_b38	0.0329198	4.700480365792417	4.2626798770413155	1	0	0	1	1	1	1	1	1	1	1	1	0	0	80.0	0.905	-1.60288713800772	1.5254999762853207	-2.4178003581013385	0.29573003740820525	False	True	True	False	False	False	0.0	0.2791862382839312
chr2_207712007_C_T_b38	0.0804915	4.700480365792417	4.2626798770413155	1	0	0	1	1	1	1	1	1	1	1	1	0	0	80.0	0.905	-1.60288713800772	1.5254999762853207	-2.4178003581013385	0.29573003740820525	False	True	True	False	False	False	0.0	0.2791862382839312
chr2_207712007_C_T_b38	0.0329198	4.700480365792417	4.2626798770413155	1	0	0	1	1	1	1	1	1	1	1	1	0	0	80.0	0.905	-1.60288713800772	1.5254999762853207	-2.4178003581013385	0.29573003740820525	False	True	True	False	False	False	0.0	0.2791862382839312
chr2_207712007_C_T_b38	0.361525	4.700480365792417	4.2626798770413155	1	0	0	1	1	1	1	1	1	1	1	1	0	0	80.0	0.905	-1.60288713800772	1.5254999762853207	-2.4178003581013385	0.29573003740820525	False	True	True	False	False	False	0.0	0.2791862382839312
chr2_207712007_C_T_b38	0.361525	4.700480365792417	4.2626798770413155	1	0	0	1	1	1	1	1	1	1	1	1	0	0	80.0	0.905	-1.60288713800772	1.5254999762853207	-2.4178003581013385	0.29573003740820525	False	True	True	False	False	False	0.0	0.2791862382839312
chr2_207712007_C_T_b38	0.0804915	4.700480365792417	4.2626798770413155	1	0	0	1	1	1	1	1	1	1	1	1	0	0	80.0	0.905	-1.60288713800772	1.5254999762853207	-2.4178003581013385	0.29573003740820525	False	True	True	False	False	False	0.0	0.2791862382839312
chr3_167467294_T_C_b38	0.00489452	0.0	2.302585092994046	0	0	0	0	1	0	0	0	0	0	0	1	0	0	20.0	1.0	-11.461447742213648	0.8480429597728598	8.665299870271625	1.075797403871988	True	False	False	False	False	True	0.0	0.2791706367077849
chr1_225852825_T_C_b38	0.02174	4.04305126783455	4.04305126783455	0	0	1	0	0	1	0	1	1	0	0	1	0	1	40.0	0.0	-2.0453450272789127	0.0	-8.89637451898939	0.0	True	False	True	False	False	False	0.0	0.27915345747540915
chr1_225852825_T_C_b38	0.02174	4.04305126783455	4.04305126783455	0	0	1	0	0	1	0	1	1	0	0	1	0	1	40.0	0.0	-2.0453450272789127	0.0	-8.89637451898939	0.0	True	False	True	False	False	False	0.0	0.27915345747540915
chr1_225852825_T_C_b38	0.02174	4.04305126783455	4.04305126783455	0	0	1	0	0	1	0	1	1	0	0	1	0	1	40.0	0.0	-2.0453450272789127	0.0	-8.89637451898939	0.0	True	False	True	False	False	False	0.0	0.27915345747540915
chr2_46010307_C_A_b38	0.981364	3.6375861597263857	3.6109179126442243	0	0	0	0	1	1	0	0	1	1	0	1	0	1	30.0	0.0	-5.313756267940427	0.6607127253412424	5.043882984654971	0.6701178159532546	True	False	True	False	False	False	0.0	0.27915141017705525
chr2_46010307_C_A_b38	0.981364	3.6375861597263857	3.6109179126442243	0	0	0	0	1	1	0	0	1	1	0	1	0	1	30.0	0.0	-5.313756267940427	0.6607127253412424	5.043882984654971	0.6701178159532546	True	False	True	False	False	False	0.0	0.27915141017705525
chr2_46010307_C_A_b38	0.981364	3.6375861597263857	3.6109179126442243	0	0	0	0	1	1	0	0	1	1	0	1	0	1	30.0	0.0	-5.313756267940427	0.6607127253412424	5.043882984654971	0.6701178159532546	True	False	True	False	False	False	0.0	0.27915141017705525
chr2_46010307_C_A_b38	0.981364	3.6375861597263857	3.6109179126442243	0	0	0	0	1	1	0	0	1	1	0	1	0	1	30.0	0.0	-5.313756267940427	0.6607127253412424	5.043882984654971	0.6701178159532546	True	False	True	False	False	False	0.0	0.27915141017705525
chr2_46010307_C_A_b38	0.981364	3.6375861597263857	3.6109179126442243	0	0	0	0	1	1	0	0	1	1	0	1	0	1	30.0	0.0	-5.313756267940427	0.6607127253412424	5.043882984654971	0.6701178159532546	True	False	True	False	False	False	0.0	0.27915141017705525
chr2_43570571_G_A_b38	0.0109827	4.127134385045092	4.04305126783455	0	0	0	0	0	1	0	0	1	0	0	1	0	1	50.0	0.0	-2.116049394113126	0.0	5.2602575320639176	0.0	True	False	True	False	False	False	0.0	0.2791458761158345
chr2_43570571_G_A_b38	0.0109827	4.127134385045092	4.04305126783455	0	0	0	0	0	1	0	0	1	0	0	1	0	1	50.0	0.0	-2.116049394113126	0.0	5.2602575320639176	0.0	True	False	True	False	False	False	0.0	0.2791458761158345
chr3_3136874_C_G_b38	0.0196541	4.356708826689592	4.356708826689592	0	0	1	1	0	1	0	0	1	0	0	1	0	1	60.0	0.006	-0.3356263184342878	0.0	2.704655779177287	0.0	True	False	True	False	False	False	0.0	0.2791438367115526
chr3_3136874_C_G_b38	0.0196541	4.356708826689592	4.356708826689592	0	0	1	1	0	1	0	0	1	0	0	1	0	1	60.0	0.006	-0.3356263184342878	0.0	2.704655779177287	0.0	True	False	True	False	False	False	0.0	0.2791438367115526
chr5_146182580_G_A_b38	0.014405	4.532599493153256	3.784189633918261	1	1	0	0	1	1	1	1	1	1	0	1	0	0	80.0	0.0	-8.012162282844079	2.581796193919456	-5.004018282982216	0.0	False	True	True	False	False	False	0.0	0.2791345290490843
chr5_146182580_G_A_b38	0.014405	4.532599493153256	3.784189633918261	1	1	0	0	1	1	1	1	1	1	0	1	0	0	80.0	0.0	-8.012162282844079	2.581796193919456	-5.004018282982216	0.0	False	True	True	False	False	False	0.0	0.2791345290490843
chr5_146182580_G_A_b38	0.014405	4.532599493153256	3.784189633918261	1	1	0	0	1	1	1	1	1	1	0	1	0	0	80.0	0.0	-8.012162282844079	2.581796193919456	-5.004018282982216	0.0	False	True	True	False	False	False	0.0	0.2791345290490843
chr1_1485642_A_G_b38	0.384391	4.465908118654584	4.941642422609304	0	0	0	1	0	0	0	0	0	0	0	0	0	1	80.0	0.0	-4.343604861783966	1.3489658398846052	6.279320052271778	0.0	True	False	True	False	False	False	0.0	0.27912679529814294
chr1_1485642_A_G_b38	0.0186024	4.465908118654584	4.941642422609304	0	0	0	1	0	0	0	0	0	0	0	0	0	1	80.0	0.0	-4.343604861783966	1.3489658398846052	6.279320052271778	0.0	True	False	True	False	False	False	0.0	0.27912679529814294
chr1_1485642_A_G_b38	0.0186024	4.465908118654584	4.941642422609304	0	0	0	1	0	0	0	0	0	0	0	0	0	1	80.0	0.0	-4.343604861783966	1.3489658398846052	6.279320052271778	0.0	True	False	True	False	False	False	0.0	0.27912679529814294
chr1_1485642_A_G_b38	0.0186024	4.465908118654584	4.941642422609304	0	0	0	1	0	0	0	0	0	0	0	0	0	1	80.0	0.0	-4.343604861783966	1.3489658398846052	6.279320052271778	0.0	True	False	True	False	False	False	0.0	0.27912679529814294
chr1_1485642_A_G_b38	0.384391	4.465908118654584	4.941642422609304	0	0	0	1	0	0	0	0	0	0	0	0	0	1	80.0	0.0	-4.343604861783966	1.3489658398846052	6.279320052271778	0.0	True	False	True	False	False	False	0.0	0.27912679529814294
chr1_1485642_A_G_b38	0.855941	4.465908118654584	4.941642422609304	0	0	0	1	0	0	0	0	0	0	0	0	0	1	80.0	0.0	-4.343604861783966	1.3489658398846052	6.279320052271778	0.0	True	False	True	False	False	False	0.0	0.27912679529814294
chr1_1485642_A_G_b38	0.855941	4.465908118654584	4.941642422609304	0	0	0	1	0	0	0	0	0	0	0	0	0	1	80.0	0.0	-4.343604861783966	1.3489658398846052	6.279320052271778	0.0	True	False	True	False	False	False	0.0	0.27912679529814294
chr1_1485642_A_G_b38	0.384391	4.465908118654584	4.941642422609304	0	0	0	1	0	0	0	0	0	0	0	0	0	1	80.0	0.0	-4.343604861783966	1.3489658398846052	6.279320052271778	0.0	True	False	True	False	False	False	0.0	0.27912679529814294
chr1_1485642_A_G_b38	0.855941	4.465908118654584	4.941642422609304	0	0	0	1	0	0	0	0	0	0	0	0	0	1	80.0	0.0	-4.343604861783966	1.3489658398846052	6.279320052271778	0.0	True	False	True	False	False	False	0.0	0.27912679529814294
chr5_38846037_C_T_b38	0.0380231	4.499809670330265	3.295836866004329	0	0	0	0	1	1	1	1	1	1	1	1	1	0	80.0	0.954	-0.8695958240898426	0.0	-0.2549829086948776	0.9744413056993579	False	True	True	False	False	False	0.0	0.2791232352124252
chr5_38846037_C_T_b38	0.0380231	4.499809670330265	3.295836866004329	0	0	0	0	1	1	1	1	1	1	1	1	1	0	80.0	0.954	-0.8695958240898426	0.0	-0.2549829086948776	0.9744413056993579	False	True	True	False	False	False	0.0	0.2791232352124252
chr5_38846037_C_T_b38	0.0380231	4.499809670330265	3.295836866004329	0	0	0	0	1	1	1	1	1	1	1	1	1	0	80.0	0.954	-0.8695958240898426	0.0	-0.2549829086948776	0.9744413056993579	False	True	True	False	False	False	0.0	0.2791232352124252
chr3_48603499_A_C_b38	0.0170015	4.189654742026425	4.1588830833596715	0	0	0	1	0	0	0	0	0	0	0	1	0	1	60.0	0.0	2.660981138521656	0.0	6.629348151928539	0.0	True	False	True	False	False	False	0.0	0.2791151540598252
chr3_48603499_A_C_b38	0.0170015	4.189654742026425	4.1588830833596715	0	0	0	1	0	0	0	0	0	0	0	1	0	1	60.0	0.0	2.660981138521656	0.0	6.629348151928539	0.0	True	False	True	False	False	False	0.0	0.2791151540598252
chr3_48603499_A_C_b38	0.0170015	4.189654742026425	4.1588830833596715	0	0	0	1	0	0	0	0	0	0	0	1	0	1	60.0	0.0	2.660981138521656	0.0	6.629348151928539	0.0	True	False	True	False	False	False	0.0	0.2791151540598252
chr3_48603499_A_C_b38	0.0170015	4.189654742026425	4.1588830833596715	0	0	0	1	0	0	0	0	0	0	0	1	0	1	60.0	0.0	2.660981138521656	0.0	6.629348151928539	0.0	True	False	True	False	False	False	0.0	0.2791151540598252
chr2_112545778_C_A_b38	0.211402	3.9889840465642745	3.970291913552122	0	0	0	0	0	0	0	0	0	0	0	0	0	1	70.0	0.136	-1.4182376761993083	0.0	-1.848082043187944	0.0	True	False	True	False	False	False	0.0	0.27911244903995824
chr2_112545778_C_A_b38	0.211402	3.9889840465642745	3.970291913552122	0	0	0	0	0	0	0	0	0	0	0	0	0	1	70.0	0.136	-1.4182376761993083	0.0	-1.848082043187944	0.0	True	False	True	False	False	False	0.0	0.27911244903995824
chr2_112545778_C_A_b38	0.211402	3.9889840465642745	3.970291913552122	0	0	0	0	0	0	0	0	0	0	0	0	0	1	70.0	0.136	-1.4182376761993083	0.0	-1.848082043187944	0.0	True	False	True	False	False	False	0.0	0.27911244903995824
chr1_46341031_A_G_b38	0.0625347	4.727387818712341	4.727387818712341	0	0	0	0	1	1	1	1	1	1	1	1	0	0	60.0	0.0	-4.163898087244822	0.0	4.274538982095315	1.991405040192646	True	False	True	False	False	False	0.0	0.2791067557306602
chr1_46341031_A_G_b38	0.0625347	4.727387818712341	4.727387818712341	0	0	0	0	1	1	1	1	1	1	1	1	0	0	60.0	0.0	-4.163898087244822	0.0	4.274538982095315	1.991405040192646	True	False	True	False	False	False	0.0	0.2791067557306602
chr1_46341031_A_G_b38	0.0625347	4.727387818712341	4.727387818712341	0	0	0	0	1	1	1	1	1	1	1	1	0	0	60.0	0.0	-4.163898087244822	0.0	4.274538982095315	1.991405040192646	True	False	True	False	False	False	0.0	0.2791067557306602
chr1_46341031_A_G_b38	0.103591	4.727387818712341	4.727387818712341	0	0	0	0	1	1	1	1	1	1	1	1	0	0	60.0	0.0	-4.163898087244822	0.0	4.274538982095315	1.991405040192646	True	False	True	False	False	False	0.0	0.2791067557306602
chr1_46341031_A_G_b38	0.103591	4.727387818712341	4.727387818712341	0	0	0	0	1	1	1	1	1	1	1	1	0	0	60.0	0.0	-4.163898087244822	0.0	4.274538982095315	1.991405040192646	True	False	True	False	False	False	0.0	0.2791067557306602
chr1_46341031_A_G_b38	0.103591	4.727387818712341	4.727387818712341	0	0	0	0	1	1	1	1	1	1	1	1	0	0	60.0	0.0	-4.163898087244822	0.0	4.274538982095315	1.991405040192646	True	False	True	False	False	False	0.0	0.2791067557306602
chr1_46341031_A_G_b38	0.103591	4.727387818712341	4.727387818712341	0	0	0	0	1	1	1	1	1	1	1	1	0	0	60.0	0.0	-4.163898087244822	0.0	4.274538982095315	1.991405040192646	True	False	True	False	False	False	0.0	0.2791067557306602
chr1_46341031_A_G_b38	0.206817	4.727387818712341	4.727387818712341	0	0	0	0	1	1	1	1	1	1	1	1	0	0	60.0	0.0	-4.163898087244822	0.0	4.274538982095315	1.991405040192646	True	False	True	False	False	False	0.0	0.2791067557306602
chr1_46341031_A_G_b38	0.0625347	4.727387818712341	4.727387818712341	0	0	0	0	1	1	1	1	1	1	1	1	0	0	60.0	0.0	-4.163898087244822	0.0	4.274538982095315	1.991405040192646	True	False	True	False	False	False	0.0	0.2791067557306602
chr1_46341031_A_G_b38	0.206817	4.727387818712341	4.727387818712341	0	0	0	0	1	1	1	1	1	1	1	1	0	0	60.0	0.0	-4.163898087244822	0.0	4.274538982095315	1.991405040192646	True	False	True	False	False	False	0.0	0.2791067557306602
chr1_46341031_A_G_b38	0.206817	4.727387818712341	4.727387818712341	0	0	0	0	1	1	1	1	1	1	1	1	0	0	60.0	0.0	-4.163898087244822	0.0	4.274538982095315	1.991405040192646	True	False	True	False	False	False	0.0	0.2791067557306602
chr1_46341031_A_G_b38	0.206817	4.727387818712341	4.727387818712341	0	0	0	0	1	1	1	1	1	1	1	1	0	0	60.0	0.0	-4.163898087244822	0.0	4.274538982095315	1.991405040192646	True	False	True	False	False	False	0.0	0.2791067557306602
chr21_44331939_G_A_b38	0.0262574	4.5217885770490405	4.330733340286331	0	0	0	0	1	1	0	1	1	1	0	1	0	1	70.0	0.0	-5.45996959038064	0.0	-4.8646785700318205	0.0	False	True	True	False	False	False	0.0	0.2791018583667302
chr21_44331939_G_A_b38	0.0262574	4.5217885770490405	4.330733340286331	0	0	0	0	1	1	0	1	1	1	0	1	0	1	70.0	0.0	-5.45996959038064	0.0	-4.8646785700318205	0.0	False	True	True	False	False	False	0.0	0.2791018583667302
chr21_44331939_G_A_b38	0.0262574	4.5217885770490405	4.330733340286331	0	0	0	0	1	1	0	1	1	1	0	1	0	1	70.0	0.0	-5.45996959038064	0.0	-4.8646785700318205	0.0	False	True	True	False	False	False	0.0	0.2791018583667302
chr21_44331939_G_A_b38	0.0262574	4.5217885770490405	4.330733340286331	0	0	0	0	1	1	0	1	1	1	0	1	0	1	70.0	0.0	-5.45996959038064	0.0	-4.8646785700318205	0.0	False	True	True	False	False	False	0.0	0.2791018583667302
chr21_44331939_G_A_b38	0.0262574	4.5217885770490405	4.330733340286331	0	0	0	0	1	1	0	1	1	1	0	1	0	1	70.0	0.0	-5.45996959038064	0.0	-4.8646785700318205	0.0	False	True	True	False	False	False	0.0	0.2791018583667302
chr19_44644040_G_T_b38	0.104907	4.912654885736052	4.852030263919617	1	1	0	0	1	1	1	1	1	1	1	1	0	0	80.0	0.0	-3.9612158114806815	0.0	-5.893040471122212	0.6479095320566017	False	True	True	False	False	False	0.0	0.27909310639334783
chr8_98151642_T_C_b38	0.109893	3.9512437185814275	6.911747300251674	0	0	0	1	0	1	0	0	1	0	0	1	0	1	40.0	0.032	-2.284547457268568	1.973616346758236	3.186784844482176	1.2412596444345427	True	False	True	False	False	False	0.0	0.27908644216403977
chr8_98151642_T_C_b38	0.046965	3.9512437185814275	6.911747300251674	0	0	0	1	0	1	0	0	1	0	0	1	0	1	40.0	0.032	-2.284547457268568	1.973616346758236	3.186784844482176	1.2412596444345427	True	False	True	False	False	False	0.0	0.27908644216403977
chr11_72754832_T_C_b38	0.026371	5.476463551931511	4.653960350157523	1	0	0	1	0	0	0	0	0	0	1	1	0	1	60.0	0.0	-9.30897211505853	9.62531269331662	3.406925248277446	0.0	False	True	True	False	False	False	0.0	0.27908449873433117
chr11_72754832_T_C_b38	0.026371	5.476463551931511	4.653960350157523	1	0	0	1	0	0	0	0	0	0	1	1	0	1	60.0	0.0	-9.30897211505853	9.62531269331662	3.406925248277446	0.0	False	True	True	False	False	False	0.0	0.27908449873433117
chr11_72754832_T_C_b38	0.026371	5.476463551931511	4.653960350157523	1	0	0	1	0	0	0	0	0	0	1	1	0	1	60.0	0.0	-9.30897211505853	9.62531269331662	3.406925248277446	0.0	False	True	True	False	False	False	0.0	0.27908449873433117
chr11_72754832_T_C_b38	0.026371	5.476463551931511	4.653960350157523	1	0	0	1	0	0	0	0	0	0	1	1	0	1	60.0	0.0	-9.30897211505853	9.62531269331662	3.406925248277446	0.0	False	True	True	False	False	False	0.0	0.27908449873433117
chr5_95890951_A_G_b38	0.0852669	0.0	1.3862943611198906	0	0	0	1	0	1	0	0	1	0	0	1	0	1	20.0	0.0	-8.664121372355138	0.1542813277715922	1.8448472155954576	0.16427179683373794	False	True	False	False	False	True	0.0	0.2790680820777549
chr5_95890951_A_G_b38	0.00390066	0.0	1.3862943611198906	0	0	0	1	0	1	0	0	1	0	0	1	0	1	20.0	0.0	-8.664121372355138	0.1542813277715922	1.8448472155954576	0.16427179683373794	False	True	False	False	False	True	0.0	0.2790680820777549
chr19_38608094_G_A_b38	0.0206507	4.127134385045092	2.8903717578961645	0	0	0	0	1	0	0	0	0	0	0	1	0	1	80.0	0.0	-18.99678609008457	1.0137370973313011	0.6777462421376441	1.6199938065449615	True	False	True	False	False	False	0.0	0.2790676040368722
chr19_38608094_G_A_b38	0.0206507	4.127134385045092	2.8903717578961645	0	0	0	0	1	0	0	0	0	0	0	1	0	1	80.0	0.0	-18.99678609008457	1.0137370973313011	0.6777462421376441	1.6199938065449615	True	False	True	False	False	False	0.0	0.2790676040368722
chr10_97750212_T_C_b38	0.00594327	4.787491742782046	5.198497031265826	1	0	0	1	0	0	0	0	0	1	0	1	0	1	50.0	0.005	2.068566133575757	5.964086583367488	5.032486424265947	0.910706681395574	False	True	True	False	False	False	0.0	0.27906690707250936
chr10_97750212_T_C_b38	0.00688205	4.787491742782046	5.198497031265826	1	0	0	1	0	0	0	0	0	1	0	1	0	1	50.0	0.005	2.068566133575757	5.964086583367488	5.032486424265947	0.910706681395574	False	True	True	False	False	False	0.0	0.27906690707250936
chr10_97750212_T_C_b38	0.00594327	4.787491742782046	5.198497031265826	1	0	0	1	0	0	0	0	0	1	0	1	0	1	50.0	0.005	2.068566133575757	5.964086583367488	5.032486424265947	0.910706681395574	False	True	True	False	False	False	0.0	0.27906690707250936
chr10_97750212_T_C_b38	0.00688205	4.787491742782046	5.198497031265826	1	0	0	1	0	0	0	0	0	1	0	1	0	1	50.0	0.005	2.068566133575757	5.964086583367488	5.032486424265947	0.910706681395574	False	True	True	False	False	False	0.0	0.27906690707250936
chr10_97750212_T_C_b38	0.00594327	4.787491742782046	5.198497031265826	1	0	0	1	0	0	0	0	0	1	0	1	0	1	50.0	0.005	2.068566133575757	5.964086583367488	5.032486424265947	0.910706681395574	False	True	True	False	False	False	0.0	0.27906690707250936
chr10_97750212_T_C_b38	0.00688205	4.787491742782046	5.198497031265826	1	0	0	1	0	0	0	0	0	1	0	1	0	1	50.0	0.005	2.068566133575757	5.964086583367488	5.032486424265947	0.910706681395574	False	True	True	False	False	False	0.0	0.27906690707250936
chr10_97750212_T_C_b38	0.00594327	4.787491742782046	5.198497031265826	1	0	0	1	0	0	0	0	0	1	0	1	0	1	50.0	0.005	2.068566133575757	5.964086583367488	5.032486424265947	0.910706681395574	False	True	True	False	False	False	0.0	0.27906690707250936
chr10_97750212_T_C_b38	0.00688205	4.787491742782046	5.198497031265826	1	0	0	1	0	0	0	0	0	1	0	1	0	1	50.0	0.005	2.068566133575757	5.964086583367488	5.032486424265947	0.910706681395574	False	True	True	False	False	False	0.0	0.27906690707250936
chr20_3307582_G_C_b38	0.0243837	4.07753744390572	8.019612794400267	0	0	1	0	0	1	0	0	1	1	0	1	0	1	40.0	0.0	-4.380165586534618	0.0	-5.922735442566001	0.0	True	False	True	False	False	False	0.0	0.2790615398025488
chr1_234374516_A_G_b38	0.0255306	4.852030263919617	4.852030263919617	0	0	1	0	0	1	1	1	1	1	1	1	0	0	60.0	0.0	6.160151501979036	0.0	1.3173623296345198	0.0	True	False	True	False	False	False	0.0	0.2790605474349746
chr1_234374516_A_G_b38	0.0255306	4.852030263919617	4.852030263919617	0	0	1	0	0	1	1	1	1	1	1	1	0	0	60.0	0.0	6.160151501979036	0.0	1.3173623296345198	0.0	True	False	True	False	False	False	0.0	0.2790605474349746
chr1_234374516_A_G_b38	0.0255306	4.852030263919617	4.852030263919617	0	0	1	0	0	1	1	1	1	1	1	1	0	0	60.0	0.0	6.160151501979036	0.0	1.3173623296345198	0.0	True	False	True	False	False	False	0.0	0.2790605474349746
chr1_234374516_A_G_b38	0.0189614	4.852030263919617	4.852030263919617	0	0	1	0	0	1	1	1	1	1	1	1	0	0	60.0	0.0	6.160151501979036	0.0	1.3173623296345198	0.0	True	False	True	False	False	False	0.0	0.2790605474349746
chr1_234374516_A_G_b38	0.0255306	4.852030263919617	4.852030263919617	0	0	1	0	0	1	1	1	1	1	1	1	0	0	60.0	0.0	6.160151501979036	0.0	1.3173623296345198	0.0	True	False	True	False	False	False	0.0	0.2790605474349746
chr1_234374516_A_G_b38	0.0189614	4.852030263919617	4.852030263919617	0	0	1	0	0	1	1	1	1	1	1	1	0	0	60.0	0.0	6.160151501979036	0.0	1.3173623296345198	0.0	True	False	True	False	False	False	0.0	0.2790605474349746
chr1_234374516_A_G_b38	0.0189614	4.852030263919617	4.852030263919617	0	0	1	0	0	1	1	1	1	1	1	1	0	0	60.0	0.0	6.160151501979036	0.0	1.3173623296345198	0.0	True	False	True	False	False	False	0.0	0.2790605474349746
chr1_234374516_A_G_b38	0.0189614	4.852030263919617	4.852030263919617	0	0	1	0	0	1	1	1	1	1	1	1	0	0	60.0	0.0	6.160151501979036	0.0	1.3173623296345198	0.0	True	False	True	False	False	False	0.0	0.2790605474349746
chr4_99317955_A_C_b38	0.0353527	4.5217885770490405	6.816735880594968	1	0	0	0	0	1	0	0	1	1	0	1	0	0	50.0	0.0	1.924842362453106	0.0	-0.4445352615636651	0.0	False	True	True	False	False	False	0.0	0.27905759234935773
chr4_99317955_A_C_b38	0.0353527	4.5217885770490405	6.816735880594968	1	0	0	0	0	1	0	0	1	1	0	1	0	0	50.0	0.0	1.924842362453106	0.0	-0.4445352615636651	0.0	False	True	True	False	False	False	0.0	0.27905759234935773
chr4_99317955_A_C_b38	0.0353527	4.5217885770490405	6.816735880594968	1	0	0	0	0	1	0	0	1	1	0	1	0	0	50.0	0.0	1.924842362453106	0.0	-0.4445352615636651	0.0	False	True	True	False	False	False	0.0	0.27905759234935773
chr3_140976228_G_A_b38	0.0467037	3.4965075614664802	3.4657359027997265	0	0	1	0	0	0	0	0	0	0	0	1	0	1	20.0	0.015	0.3454462467287288	7.983260517940467	8.616441705194696	0.0	True	False	True	False	False	False	0.0	0.2790551236857657
chr2_159227713_G_A_b38	0.0140644	4.672828834461906	7.076653815443951	1	0	0	1	1	1	0	0	1	1	0	1	0	1	50.0	0.011	0.8464272099381555	0.0	6.985151382778383	0.04082170107162142	False	True	True	False	False	False	0.0	0.27905080471566757
chr2_159227713_G_A_b38	0.0140644	4.672828834461906	7.076653815443951	1	0	0	1	1	1	0	0	1	1	0	1	0	1	50.0	0.011	0.8464272099381555	0.0	6.985151382778383	0.04082170107162142	False	True	True	False	False	False	0.0	0.27905080471566757
chr2_159227713_G_A_b38	0.0140644	4.672828834461906	7.076653815443951	1	0	0	1	1	1	0	0	1	1	0	1	0	1	50.0	0.011	0.8464272099381555	0.0	6.985151382778383	0.04082170107162142	False	True	True	False	False	False	0.0	0.27905080471566757
chr2_159227713_G_A_b38	0.0140644	4.672828834461906	7.076653815443951	1	0	0	1	1	1	0	0	1	1	0	1	0	1	50.0	0.011	0.8464272099381555	0.0	6.985151382778383	0.04082170107162142	False	True	True	False	False	False	0.0	0.27905080471566757
chr2_143223960_G_A_b38	0.0114807	3.970291913552122	8.327967858305488	0	0	0	1	0	1	0	0	1	0	0	1	0	1	40.0	0.0	-0.4890729296641848	0.0	7.888817180979665	0.28195996495223596	True	False	True	False	False	False	0.0	0.27904659146744565
chr2_143223960_G_A_b38	0.0114807	3.970291913552122	8.327967858305488	0	0	0	1	0	1	0	0	1	0	0	1	0	1	40.0	0.0	-0.4890729296641848	0.0	7.888817180979665	0.28195996495223596	True	False	True	False	False	False	0.0	0.27904659146744565
chr2_143223960_G_A_b38	0.0114807	3.970291913552122	8.327967858305488	0	0	0	1	0	1	0	0	1	0	0	1	0	1	40.0	0.0	-0.4890729296641848	0.0	7.888817180979665	0.28195996495223596	True	False	True	False	False	False	0.0	0.27904659146744565
chr19_740560_T_C_b38	0.358148	4.356708826689592	4.356708826689592	0	0	0	0	1	1	1	1	1	1	0	1	0	0	70.0	0.0	1.212898772405257	1.4330137127946614	3.3785243153598827	0.0	True	False	True	False	False	False	0.0	0.2790440989282925
chr19_740560_T_C_b38	0.626867	4.356708826689592	4.356708826689592	0	0	0	0	1	1	1	1	1	1	0	1	0	0	70.0	0.0	1.212898772405257	1.4330137127946614	3.3785243153598827	0.0	True	False	True	False	False	False	0.0	0.2790440989282925
chr21_44316053_C_G_b38	0.298011	5.2574953720277815	5.659482215759621	1	0	0	1	1	1	0	0	1	1	0	1	0	1	80.0	0.004	-2.876203156181297	0.0	9.52070938241264	0.0	False	True	True	False	False	False	0.0	0.2790399369542358
chr19_17202995_G_A_b38	0.0251444	5.017279836814924	2.302585092994046	1	1	0	0	0	0	0	0	0	1	0	1	0	1	60.0	0.0	8.051431230496206	0.0	2.746612551293609	0.0	False	True	True	False	False	False	0.0	0.2790225247605096
chr19_17202995_G_A_b38	0.0251444	5.017279836814924	2.302585092994046	1	1	0	0	0	0	0	0	0	1	0	1	0	1	60.0	0.0	8.051431230496206	0.0	2.746612551293609	0.0	False	True	True	False	False	False	0.0	0.2790225247605096
chr19_17202995_G_A_b38	0.0251444	5.017279836814924	2.302585092994046	1	1	0	0	0	0	0	0	0	1	0	1	0	1	60.0	0.0	8.051431230496206	0.0	2.746612551293609	0.0	False	True	True	False	False	False	0.0	0.2790225247605096
chr19_17202995_G_A_b38	0.0251444	5.017279836814924	2.302585092994046	1	1	0	0	0	0	0	0	0	1	0	1	0	1	60.0	0.0	8.051431230496206	0.0	2.746612551293609	0.0	False	True	True	False	False	False	0.0	0.2790225247605096
chr2_203056547_A_G_b38	0.0519686	3.6888794541139363	3.6888794541139363	0	0	1	0	0	0	0	0	0	0	0	1	0	1	40.0	0.006	-0.8307301123035107	0.0	2.477085569772917	0.0	True	False	True	False	False	False	0.0	0.27901959636846907
chr2_203056547_A_G_b38	0.0519686	3.6888794541139363	3.6888794541139363	0	0	1	0	0	0	0	0	0	0	0	1	0	1	40.0	0.006	-0.8307301123035107	0.0	2.477085569772917	0.0	True	False	True	False	False	False	0.0	0.27901959636846907
chr2_203056547_A_G_b38	0.0307328	3.6888794541139363	3.6888794541139363	0	0	1	0	0	0	0	0	0	0	0	1	0	1	40.0	0.006	-0.8307301123035107	0.0	2.477085569772917	0.0	True	False	True	False	False	False	0.0	0.27901959636846907
chr2_203056547_A_G_b38	0.0307328	3.6888794541139363	3.6888794541139363	0	0	1	0	0	0	0	0	0	0	0	1	0	1	40.0	0.006	-0.8307301123035107	0.0	2.477085569772917	0.0	True	False	True	False	False	False	0.0	0.27901959636846907
chr2_203056547_A_G_b38	0.0519686	3.6888794541139363	3.6888794541139363	0	0	1	0	0	0	0	0	0	0	0	1	0	1	40.0	0.006	-0.8307301123035107	0.0	2.477085569772917	0.0	True	False	True	False	False	False	0.0	0.27901959636846907
chr2_203056547_A_G_b38	0.0307328	3.6888794541139363	3.6888794541139363	0	0	1	0	0	0	0	0	0	0	0	1	0	1	40.0	0.006	-0.8307301123035107	0.0	2.477085569772917	0.0	True	False	True	False	False	False	0.0	0.27901959636846907
chr16_1776147_G_A_b38	0.0160304	5.849324779946859	4.394449154672439	1	0	0	0	0	0	0	1	0	1	1	1	0	1	80.0	0.0	1.6120480784966311	0.0	6.1995250196317215	1.770001573146061	False	True	True	False	False	False	0.0	0.2790148658252227
chr16_1776147_G_A_b38	0.0405532	5.849324779946859	4.394449154672439	1	0	0	0	0	0	0	1	0	1	1	1	0	1	80.0	0.0	1.6120480784966311	0.0	6.1995250196317215	1.770001573146061	False	True	True	False	False	False	0.0	0.2790148658252227
chr16_1776147_G_A_b38	0.0160304	5.849324779946859	4.394449154672439	1	0	0	0	0	0	0	1	0	1	1	1	0	1	80.0	0.0	1.6120480784966311	0.0	6.1995250196317215	1.770001573146061	False	True	True	False	False	False	0.0	0.2790148658252227
chr16_1776147_G_A_b38	0.0160304	5.849324779946859	4.394449154672439	1	0	0	0	0	0	0	1	0	1	1	1	0	1	80.0	0.0	1.6120480784966311	0.0	6.1995250196317215	1.770001573146061	False	True	True	False	False	False	0.0	0.2790148658252227
chr16_1776147_G_A_b38	0.0405532	5.849324779946859	4.394449154672439	1	0	0	0	0	0	0	1	0	1	1	1	0	1	80.0	0.0	1.6120480784966311	0.0	6.1995250196317215	1.770001573146061	False	True	True	False	False	False	0.0	0.2790148658252227
chr16_1776147_G_A_b38	0.0160304	5.849324779946859	4.394449154672439	1	0	0	0	0	0	0	1	0	1	1	1	0	1	80.0	0.0	1.6120480784966311	0.0	6.1995250196317215	1.770001573146061	False	True	True	False	False	False	0.0	0.2790148658252227
chr16_1776147_G_A_b38	0.0160304	5.849324779946859	4.394449154672439	1	0	0	0	0	0	0	1	0	1	1	1	0	1	80.0	0.0	1.6120480784966311	0.0	6.1995250196317215	1.770001573146061	False	True	True	False	False	False	0.0	0.2790148658252227
chr16_1776147_G_A_b38	0.0405532	5.849324779946859	4.394449154672439	1	0	0	0	0	0	0	1	0	1	1	1	0	1	80.0	0.0	1.6120480784966311	0.0	6.1995250196317215	1.770001573146061	False	True	True	False	False	False	0.0	0.2790148658252227
chr16_1776147_G_A_b38	0.0405532	5.849324779946859	4.394449154672439	1	0	0	0	0	0	0	1	0	1	1	1	0	1	80.0	0.0	1.6120480784966311	0.0	6.1995250196317215	1.770001573146061	False	True	True	False	False	False	0.0	0.2790148658252227
chr16_1776147_G_A_b38	0.0405532	5.849324779946859	4.394449154672439	1	0	0	0	0	0	0	1	0	1	1	1	0	1	80.0	0.0	1.6120480784966311	0.0	6.1995250196317215	1.770001573146061	False	True	True	False	False	False	0.0	0.2790148658252227
chr1_226994874_A_G_b38	0.0143602	4.672828834461906	3.970291913552122	1	0	0	0	0	1	0	0	1	1	0	1	0	1	60.0	1.0	2.045176386424396	0.0	-1.7253104882069152	0.0	False	True	True	False	False	False	0.0	0.2790104269311037
chr1_226994874_A_G_b38	0.0104165	4.672828834461906	3.970291913552122	1	0	0	0	0	1	0	0	1	1	0	1	0	1	60.0	1.0	2.045176386424396	0.0	-1.7253104882069152	0.0	False	True	True	False	False	False	0.0	0.2790104269311037
chr1_226994874_A_G_b38	0.0228736	4.672828834461906	3.970291913552122	1	0	0	0	0	1	0	0	1	1	0	1	0	1	60.0	1.0	2.045176386424396	0.0	-1.7253104882069152	0.0	False	True	True	False	False	False	0.0	0.2790104269311037
chr1_226994874_A_G_b38	0.0143602	4.672828834461906	3.970291913552122	1	0	0	0	0	1	0	0	1	1	0	1	0	1	60.0	1.0	2.045176386424396	0.0	-1.7253104882069152	0.0	False	True	True	False	False	False	0.0	0.2790104269311037
chr1_226994874_A_G_b38	0.0104165	4.672828834461906	3.970291913552122	1	0	0	0	0	1	0	0	1	1	0	1	0	1	60.0	1.0	2.045176386424396	0.0	-1.7253104882069152	0.0	False	True	True	False	False	False	0.0	0.2790104269311037
chr1_226994874_A_G_b38	0.0228736	4.672828834461906	3.970291913552122	1	0	0	0	0	1	0	0	1	1	0	1	0	1	60.0	1.0	2.045176386424396	0.0	-1.7253104882069152	0.0	False	True	True	False	False	False	0.0	0.2790104269311037
chr14_73251806_G_A_b38	0.028603	4.962844630259907	3.4339872044851463	1	0	0	0	0	0	0	1	0	1	0	1	0	1	80.0	1.0	-6.293069117240639	4.222421808348313	-4.103506129740751	0.7841285387585941	False	True	True	False	False	False	0.0	0.27899133540320625
chr14_73251806_G_A_b38	0.0564736	4.962844630259907	3.4339872044851463	1	0	0	0	0	0	0	1	0	1	0	1	0	1	80.0	1.0	-6.293069117240639	4.222421808348313	-4.103506129740751	0.7841285387585941	False	True	True	False	False	False	0.0	0.27899133540320625
chr14_73251806_G_A_b38	0.028603	4.962844630259907	3.4339872044851463	1	0	0	0	0	0	0	1	0	1	0	1	0	1	80.0	1.0	-6.293069117240639	4.222421808348313	-4.103506129740751	0.7841285387585941	False	True	True	False	False	False	0.0	0.27899133540320625
chr14_73251806_G_A_b38	0.0564736	4.962844630259907	3.4339872044851463	1	0	0	0	0	0	0	1	0	1	0	1	0	1	80.0	1.0	-6.293069117240639	4.222421808348313	-4.103506129740751	0.7841285387585941	False	True	True	False	False	False	0.0	0.27899133540320625
chr2_55918135_A_G_b38	0.118771	3.9512437185814275	3.9512437185814275	0	0	0	1	1	1	1	1	1	0	0	1	0	0	40.0	0.0	0.7075703364458278	0.0	4.6019454456993	1.467540140749776	True	False	True	False	False	False	0.0	0.2789908102550668
chr2_55918135_A_G_b38	0.118771	3.9512437185814275	3.9512437185814275	0	0	0	1	1	1	1	1	1	0	0	1	0	0	40.0	0.0	0.7075703364458278	0.0	4.6019454456993	1.467540140749776	True	False	True	False	False	False	0.0	0.2789908102550668
chr2_55918135_A_G_b38	0.118771	3.9512437185814275	3.9512437185814275	0	0	0	1	1	1	1	1	1	0	0	1	0	0	40.0	0.0	0.7075703364458278	0.0	4.6019454456993	1.467540140749776	True	False	True	False	False	False	0.0	0.2789908102550668
chr2_55918135_A_G_b38	0.118771	3.9512437185814275	3.9512437185814275	0	0	0	1	1	1	1	1	1	0	0	1	0	0	40.0	0.0	0.7075703364458278	0.0	4.6019454456993	1.467540140749776	True	False	True	False	False	False	0.0	0.2789908102550668
chr12_48071642_A_C_b38	0.00156846	3.258096538021482	3.2188758248682006	0	0	0	1	0	0	0	0	0	0	0	0	0	1	20.0	0.012	-9.277218848845006	3.214321162559864	-0.4773304537072818	0.0	True	False	True	False	False	False	0.0	0.2789735755161085
chr12_48071642_A_C_b38	0.0241194	3.258096538021482	3.2188758248682006	0	0	0	1	0	0	0	0	0	0	0	0	0	1	20.0	0.012	-9.277218848845006	3.214321162559864	-0.4773304537072818	0.0	True	False	True	False	False	False	0.0	0.2789735755161085
chr10_102471446_A_G_b38	0.0667137	3.9318256327243257	3.9318256327243257	0	0	0	1	0	0	0	0	0	1	0	1	0	1	50.0	0.002	-12.467754787495164	5.5853616517184665	0.5616302367569759	6.188728536644881	True	False	True	False	False	False	0.0	0.27896823149252403
chr10_102471446_A_G_b38	0.0667137	3.9318256327243257	3.9318256327243257	0	0	0	1	0	0	0	0	0	1	0	1	0	1	50.0	0.002	-12.467754787495164	5.5853616517184665	0.5616302367569759	6.188728536644881	True	False	True	False	False	False	0.0	0.27896823149252403
chr10_102471446_A_G_b38	0.0667137	3.9318256327243257	3.9318256327243257	0	0	0	1	0	0	0	0	0	1	0	1	0	1	50.0	0.002	-12.467754787495164	5.5853616517184665	0.5616302367569759	6.188728536644881	True	False	True	False	False	False	0.0	0.27896823149252403
chr10_102471446_A_G_b38	0.0667137	3.9318256327243257	3.9318256327243257	0	0	0	1	0	0	0	0	0	1	0	1	0	1	50.0	0.002	-12.467754787495164	5.5853616517184665	0.5616302367569759	6.188728536644881	True	False	True	False	False	False	0.0	0.27896823149252403
chr8_144396341_G_A_b38	0.00883186	5.075173815233827	5.075173815233827	1	1	0	1	0	0	0	1	0	1	0	1	0	0	80.0	0.0	8.72945450389929	1.6639178380629849	3.898314630792541	0.0	False	True	True	False	False	False	0.0	0.2789561421153896
chr8_144396341_G_A_b38	0.00883186	5.075173815233827	5.075173815233827	1	1	0	1	0	0	0	1	0	1	0	1	0	0	80.0	0.0	8.72945450389929	1.6639178380629849	3.898314630792541	0.0	False	True	True	False	False	False	0.0	0.2789561421153896
chr8_144396341_G_A_b38	0.00883186	5.075173815233827	5.075173815233827	1	1	0	1	0	0	0	1	0	1	0	1	0	0	80.0	0.0	8.72945450389929	1.6639178380629849	3.898314630792541	0.0	False	True	True	False	False	False	0.0	0.2789561421153896
chr8_144396341_G_A_b38	0.00883186	5.075173815233827	5.075173815233827	1	1	0	1	0	0	0	1	0	1	0	1	0	0	80.0	0.0	8.72945450389929	1.6639178380629849	3.898314630792541	0.0	False	True	True	False	False	False	0.0	0.2789561421153896
chr8_144396341_G_A_b38	0.184999	5.075173815233827	5.075173815233827	1	1	0	1	0	0	0	1	0	1	0	1	0	0	80.0	0.0	8.72945450389929	1.6639178380629849	3.898314630792541	0.0	False	True	True	False	False	False	0.0	0.2789561421153896
chr8_144396341_G_A_b38	0.184999	5.075173815233827	5.075173815233827	1	1	0	1	0	0	0	1	0	1	0	1	0	0	80.0	0.0	8.72945450389929	1.6639178380629849	3.898314630792541	0.0	False	True	True	False	False	False	0.0	0.2789561421153896
chr8_144396341_G_A_b38	0.184999	5.075173815233827	5.075173815233827	1	1	0	1	0	0	0	1	0	1	0	1	0	0	80.0	0.0	8.72945450389929	1.6639178380629849	3.898314630792541	0.0	False	True	True	False	False	False	0.0	0.2789561421153896
chr8_144396341_G_A_b38	0.00883186	5.075173815233827	5.075173815233827	1	1	0	1	0	0	0	1	0	1	0	1	0	0	80.0	0.0	8.72945450389929	1.6639178380629849	3.898314630792541	0.0	False	True	True	False	False	False	0.0	0.2789561421153896
chr8_144396341_G_A_b38	0.184999	5.075173815233827	5.075173815233827	1	1	0	1	0	0	0	1	0	1	0	1	0	0	80.0	0.0	8.72945450389929	1.6639178380629849	3.898314630792541	0.0	False	True	True	False	False	False	0.0	0.2789561421153896
chr8_144396341_G_A_b38	0.184999	5.075173815233827	5.075173815233827	1	1	0	1	0	0	0	1	0	1	0	1	0	0	80.0	0.0	8.72945450389929	1.6639178380629849	3.898314630792541	0.0	False	True	True	False	False	False	0.0	0.2789561421153896
chr8_144396341_G_A_b38	0.00883186	5.075173815233827	5.075173815233827	1	1	0	1	0	0	0	1	0	1	0	1	0	0	80.0	0.0	8.72945450389929	1.6639178380629849	3.898314630792541	0.0	False	True	True	False	False	False	0.0	0.2789561421153896
chr8_144396341_G_A_b38	0.184999	5.075173815233827	5.075173815233827	1	1	0	1	0	0	0	1	0	1	0	1	0	0	80.0	0.0	8.72945450389929	1.6639178380629849	3.898314630792541	0.0	False	True	True	False	False	False	0.0	0.2789561421153896
chr8_144396341_G_A_b38	0.00883186	5.075173815233827	5.075173815233827	1	1	0	1	0	0	0	1	0	1	0	1	0	0	80.0	0.0	8.72945450389929	1.6639178380629849	3.898314630792541	0.0	False	True	True	False	False	False	0.0	0.2789561421153896
chr8_144396341_G_A_b38	0.184999	5.075173815233827	5.075173815233827	1	1	0	1	0	0	0	1	0	1	0	1	0	0	80.0	0.0	8.72945450389929	1.6639178380629849	3.898314630792541	0.0	False	True	True	False	False	False	0.0	0.2789561421153896
chr8_144396341_G_A_b38	0.00883186	5.075173815233827	5.075173815233827	1	1	0	1	0	0	0	1	0	1	0	1	0	0	80.0	0.0	8.72945450389929	1.6639178380629849	3.898314630792541	0.0	False	True	True	False	False	False	0.0	0.2789561421153896
chr8_144396341_G_A_b38	0.184999	5.075173815233827	5.075173815233827	1	1	0	1	0	0	0	1	0	1	0	1	0	0	80.0	0.0	8.72945450389929	1.6639178380629849	3.898314630792541	0.0	False	True	True	False	False	False	0.0	0.2789561421153896
chr8_144396341_G_A_b38	0.184999	5.075173815233827	5.075173815233827	1	1	0	1	0	0	0	1	0	1	0	1	0	0	80.0	0.0	8.72945450389929	1.6639178380629849	3.898314630792541	0.0	False	True	True	False	False	False	0.0	0.2789561421153896
chr8_144396341_G_A_b38	0.184999	5.075173815233827	5.075173815233827	1	1	0	1	0	0	0	1	0	1	0	1	0	0	80.0	0.0	8.72945450389929	1.6639178380629849	3.898314630792541	0.0	False	True	True	False	False	False	0.0	0.2789561421153896
chr8_144396341_G_A_b38	0.00883186	5.075173815233827	5.075173815233827	1	1	0	1	0	0	0	1	0	1	0	1	0	0	80.0	0.0	8.72945450389929	1.6639178380629849	3.898314630792541	0.0	False	True	True	False	False	False	0.0	0.2789561421153896
chr8_144396341_G_A_b38	0.184999	5.075173815233827	5.075173815233827	1	1	0	1	0	0	0	1	0	1	0	1	0	0	80.0	0.0	8.72945450389929	1.6639178380629849	3.898314630792541	0.0	False	True	True	False	False	False	0.0	0.2789561421153896
chr8_144396341_G_A_b38	0.00883186	5.075173815233827	5.075173815233827	1	1	0	1	0	0	0	1	0	1	0	1	0	0	80.0	0.0	8.72945450389929	1.6639178380629849	3.898314630792541	0.0	False	True	True	False	False	False	0.0	0.2789561421153896
chr8_144396341_G_A_b38	0.00883186	5.075173815233827	5.075173815233827	1	1	0	1	0	0	0	1	0	1	0	1	0	0	80.0	0.0	8.72945450389929	1.6639178380629849	3.898314630792541	0.0	False	True	True	False	False	False	0.0	0.2789561421153896
chr8_144396341_G_A_b38	0.184999	5.075173815233827	5.075173815233827	1	1	0	1	0	0	0	1	0	1	0	1	0	0	80.0	0.0	8.72945450389929	1.6639178380629849	3.898314630792541	0.0	False	True	True	False	False	False	0.0	0.2789561421153896
chr8_144396341_G_A_b38	0.184999	5.075173815233827	5.075173815233827	1	1	0	1	0	0	0	1	0	1	0	1	0	0	80.0	0.0	8.72945450389929	1.6639178380629849	3.898314630792541	0.0	False	True	True	False	False	False	0.0	0.2789561421153896
chr8_144396341_G_A_b38	0.184999	5.075173815233827	5.075173815233827	1	1	0	1	0	0	0	1	0	1	0	1	0	0	80.0	0.0	8.72945450389929	1.6639178380629849	3.898314630792541	0.0	False	True	True	False	False	False	0.0	0.2789561421153896
chr8_144396341_G_A_b38	0.184999	5.075173815233827	5.075173815233827	1	1	0	1	0	0	0	1	0	1	0	1	0	0	80.0	0.0	8.72945450389929	1.6639178380629849	3.898314630792541	0.0	False	True	True	False	False	False	0.0	0.2789561421153896
chr8_144396341_G_A_b38	0.00883186	5.075173815233827	5.075173815233827	1	1	0	1	0	0	0	1	0	1	0	1	0	0	80.0	0.0	8.72945450389929	1.6639178380629849	3.898314630792541	0.0	False	True	True	False	False	False	0.0	0.2789561421153896
chr8_144396341_G_A_b38	0.00883186	5.075173815233827	5.075173815233827	1	1	0	1	0	0	0	1	0	1	0	1	0	0	80.0	0.0	8.72945450389929	1.6639178380629849	3.898314630792541	0.0	False	True	True	False	False	False	0.0	0.2789561421153896
chr8_144396341_G_A_b38	0.00883186	5.075173815233827	5.075173815233827	1	1	0	1	0	0	0	1	0	1	0	1	0	0	80.0	0.0	8.72945450389929	1.6639178380629849	3.898314630792541	0.0	False	True	True	False	False	False	0.0	0.2789561421153896
chr8_144396341_G_A_b38	0.00883186	5.075173815233827	5.075173815233827	1	1	0	1	0	0	0	1	0	1	0	1	0	0	80.0	0.0	8.72945450389929	1.6639178380629849	3.898314630792541	0.0	False	True	True	False	False	False	0.0	0.2789561421153896
chr8_144396341_G_A_b38	0.00883186	5.075173815233827	5.075173815233827	1	1	0	1	0	0	0	1	0	1	0	1	0	0	80.0	0.0	8.72945450389929	1.6639178380629849	3.898314630792541	0.0	False	True	True	False	False	False	0.0	0.2789561421153896
chr8_144396341_G_A_b38	0.00883186	5.075173815233827	5.075173815233827	1	1	0	1	0	0	0	1	0	1	0	1	0	0	80.0	0.0	8.72945450389929	1.6639178380629849	3.898314630792541	0.0	False	True	True	False	False	False	0.0	0.2789561421153896
chr8_144396341_G_A_b38	0.00883186	5.075173815233827	5.075173815233827	1	1	0	1	0	0	0	1	0	1	0	1	0	0	80.0	0.0	8.72945450389929	1.6639178380629849	3.898314630792541	0.0	False	True	True	False	False	False	0.0	0.2789561421153896
chr8_144396341_G_A_b38	0.184999	5.075173815233827	5.075173815233827	1	1	0	1	0	0	0	1	0	1	0	1	0	0	80.0	0.0	8.72945450389929	1.6639178380629849	3.898314630792541	0.0	False	True	True	False	False	False	0.0	0.2789561421153896
chr8_144396341_G_A_b38	0.00883186	5.075173815233827	5.075173815233827	1	1	0	1	0	0	0	1	0	1	0	1	0	0	80.0	0.0	8.72945450389929	1.6639178380629849	3.898314630792541	0.0	False	True	True	False	False	False	0.0	0.2789561421153896
chr8_144396341_G_A_b38	0.184999	5.075173815233827	5.075173815233827	1	1	0	1	0	0	0	1	0	1	0	1	0	0	80.0	0.0	8.72945450389929	1.6639178380629849	3.898314630792541	0.0	False	True	True	False	False	False	0.0	0.2789561421153896
chr8_144396341_G_A_b38	0.00883186	5.075173815233827	5.075173815233827	1	1	0	1	0	0	0	1	0	1	0	1	0	0	80.0	0.0	8.72945450389929	1.6639178380629849	3.898314630792541	0.0	False	True	True	False	False	False	0.0	0.2789561421153896
chr8_144396341_G_A_b38	0.184999	5.075173815233827	5.075173815233827	1	1	0	1	0	0	0	1	0	1	0	1	0	0	80.0	0.0	8.72945450389929	1.6639178380629849	3.898314630792541	0.0	False	True	True	False	False	False	0.0	0.2789561421153896
chr8_144396341_G_A_b38	0.00883186	5.075173815233827	5.075173815233827	1	1	0	1	0	0	0	1	0	1	0	1	0	0	80.0	0.0	8.72945450389929	1.6639178380629849	3.898314630792541	0.0	False	True	True	False	False	False	0.0	0.2789561421153896
chr8_144396341_G_A_b38	0.184999	5.075173815233827	5.075173815233827	1	1	0	1	0	0	0	1	0	1	0	1	0	0	80.0	0.0	8.72945450389929	1.6639178380629849	3.898314630792541	0.0	False	True	True	False	False	False	0.0	0.2789561421153896
chr8_144396341_G_A_b38	0.00883186	5.075173815233827	5.075173815233827	1	1	0	1	0	0	0	1	0	1	0	1	0	0	80.0	0.0	8.72945450389929	1.6639178380629849	3.898314630792541	0.0	False	True	True	False	False	False	0.0	0.2789561421153896
chr8_144396341_G_A_b38	0.184999	5.075173815233827	5.075173815233827	1	1	0	1	0	0	0	1	0	1	0	1	0	0	80.0	0.0	8.72945450389929	1.6639178380629849	3.898314630792541	0.0	False	True	True	False	False	False	0.0	0.2789561421153896
chr8_144396341_G_A_b38	0.00883186	5.075173815233827	5.075173815233827	1	1	0	1	0	0	0	1	0	1	0	1	0	0	80.0	0.0	8.72945450389929	1.6639178380629849	3.898314630792541	0.0	False	True	True	False	False	False	0.0	0.2789561421153896
chr8_144396341_G_A_b38	0.00883186	5.075173815233827	5.075173815233827	1	1	0	1	0	0	0	1	0	1	0	1	0	0	80.0	0.0	8.72945450389929	1.6639178380629849	3.898314630792541	0.0	False	True	True	False	False	False	0.0	0.2789561421153896
chr8_144396341_G_A_b38	0.184999	5.075173815233827	5.075173815233827	1	1	0	1	0	0	0	1	0	1	0	1	0	0	80.0	0.0	8.72945450389929	1.6639178380629849	3.898314630792541	0.0	False	True	True	False	False	False	0.0	0.2789561421153896
chr8_144396341_G_A_b38	0.00883186	5.075173815233827	5.075173815233827	1	1	0	1	0	0	0	1	0	1	0	1	0	0	80.0	0.0	8.72945450389929	1.6639178380629849	3.898314630792541	0.0	False	True	True	False	False	False	0.0	0.2789561421153896
chr8_144396341_G_A_b38	0.184999	5.075173815233827	5.075173815233827	1	1	0	1	0	0	0	1	0	1	0	1	0	0	80.0	0.0	8.72945450389929	1.6639178380629849	3.898314630792541	0.0	False	True	True	False	False	False	0.0	0.2789561421153896
chr8_144396341_G_A_b38	0.00883186	5.075173815233827	5.075173815233827	1	1	0	1	0	0	0	1	0	1	0	1	0	0	80.0	0.0	8.72945450389929	1.6639178380629849	3.898314630792541	0.0	False	True	True	False	False	False	0.0	0.2789561421153896
chr8_144396341_G_A_b38	0.184999	5.075173815233827	5.075173815233827	1	1	0	1	0	0	0	1	0	1	0	1	0	0	80.0	0.0	8.72945450389929	1.6639178380629849	3.898314630792541	0.0	False	True	True	False	False	False	0.0	0.2789561421153896
chr8_144396341_G_A_b38	0.184999	5.075173815233827	5.075173815233827	1	1	0	1	0	0	0	1	0	1	0	1	0	0	80.0	0.0	8.72945450389929	1.6639178380629849	3.898314630792541	0.0	False	True	True	False	False	False	0.0	0.2789561421153896
chr8_144396341_G_A_b38	0.184999	5.075173815233827	5.075173815233827	1	1	0	1	0	0	0	1	0	1	0	1	0	0	80.0	0.0	8.72945450389929	1.6639178380629849	3.898314630792541	0.0	False	True	True	False	False	False	0.0	0.2789561421153896
chr8_144396341_G_A_b38	0.00883186	5.075173815233827	5.075173815233827	1	1	0	1	0	0	0	1	0	1	0	1	0	0	80.0	0.0	8.72945450389929	1.6639178380629849	3.898314630792541	0.0	False	True	True	False	False	False	0.0	0.2789561421153896
chr8_144396341_G_A_b38	0.184999	5.075173815233827	5.075173815233827	1	1	0	1	0	0	0	1	0	1	0	1	0	0	80.0	0.0	8.72945450389929	1.6639178380629849	3.898314630792541	0.0	False	True	True	False	False	False	0.0	0.2789561421153896
chr8_144396341_G_A_b38	0.184999	5.075173815233827	5.075173815233827	1	1	0	1	0	0	0	1	0	1	0	1	0	0	80.0	0.0	8.72945450389929	1.6639178380629849	3.898314630792541	0.0	False	True	True	False	False	False	0.0	0.2789561421153896
chr8_144396341_G_A_b38	0.00883186	5.075173815233827	5.075173815233827	1	1	0	1	0	0	0	1	0	1	0	1	0	0	80.0	0.0	8.72945450389929	1.6639178380629849	3.898314630792541	0.0	False	True	True	False	False	False	0.0	0.2789561421153896
chr8_144396341_G_A_b38	0.184999	5.075173815233827	5.075173815233827	1	1	0	1	0	0	0	1	0	1	0	1	0	0	80.0	0.0	8.72945450389929	1.6639178380629849	3.898314630792541	0.0	False	True	True	False	False	False	0.0	0.2789561421153896
chr12_2960273_G_C_b38	0.573696	4.394449154672439	4.394449154672439	0	1	0	0	1	1	1	1	1	1	1	1	1	0	60.0	0.0	0.1358569646471261	0.0	-1.622514892960794	0.0	False	True	True	False	False	False	0.0	0.27895345673553146
chr8_23008175_G_T_b38	0.0250269	4.174387269895637	4.174387269895637	0	0	0	0	0	1	0	0	1	1	0	1	0	1	60.0	0.0	-3.329571862097663	2.759556787664268	2.289645628364198	1.2750864832855486	True	False	True	False	False	False	0.0	0.27895328702199257
chr8_23008175_G_T_b38	0.0250449	4.174387269895637	4.174387269895637	0	0	0	0	0	1	0	0	1	1	0	1	0	1	60.0	0.0	-3.329571862097663	2.759556787664268	2.289645628364198	1.2750864832855486	True	False	True	False	False	False	0.0	0.27895328702199257
chr8_23008175_G_T_b38	0.0250449	4.174387269895637	4.174387269895637	0	0	0	0	0	1	0	0	1	1	0	1	0	1	60.0	0.0	-3.329571862097663	2.759556787664268	2.289645628364198	1.2750864832855486	True	False	True	False	False	False	0.0	0.27895328702199257
chr8_23008175_G_T_b38	0.0250449	4.174387269895637	4.174387269895637	0	0	0	0	0	1	0	0	1	1	0	1	0	1	60.0	0.0	-3.329571862097663	2.759556787664268	2.289645628364198	1.2750864832855486	True	False	True	False	False	False	0.0	0.27895328702199257
chr8_23008175_G_T_b38	0.0250269	4.174387269895637	4.174387269895637	0	0	0	0	0	1	0	0	1	1	0	1	0	1	60.0	0.0	-3.329571862097663	2.759556787664268	2.289645628364198	1.2750864832855486	True	False	True	False	False	False	0.0	0.27895328702199257
chr8_23008175_G_T_b38	0.0250269	4.174387269895637	4.174387269895637	0	0	0	0	0	1	0	0	1	1	0	1	0	1	60.0	0.0	-3.329571862097663	2.759556787664268	2.289645628364198	1.2750864832855486	True	False	True	False	False	False	0.0	0.27895328702199257
chr8_23008175_G_T_b38	0.0250449	4.174387269895637	4.174387269895637	0	0	0	0	0	1	0	0	1	1	0	1	0	1	60.0	0.0	-3.329571862097663	2.759556787664268	2.289645628364198	1.2750864832855486	True	False	True	False	False	False	0.0	0.27895328702199257
chr8_23008175_G_T_b38	0.0250269	4.174387269895637	4.174387269895637	0	0	0	0	0	1	0	0	1	1	0	1	0	1	60.0	0.0	-3.329571862097663	2.759556787664268	2.289645628364198	1.2750864832855486	True	False	True	False	False	False	0.0	0.27895328702199257
chr11_34916337_G_A_b38	0.154708	5.0106352940962555	5.0106352940962555	1	0	0	0	1	1	1	1	1	1	1	0	0	0	70.0	0.002	-5.499321567801797	1.519932019473659	5.684240709389307	4.414345328949118	False	True	True	False	False	False	0.0	0.27895276634995536
chr11_34916337_G_A_b38	0.154708	5.0106352940962555	5.0106352940962555	1	0	0	0	1	1	1	1	1	1	1	0	0	0	70.0	0.002	-5.499321567801797	1.519932019473659	5.684240709389307	4.414345328949118	False	True	True	False	False	False	0.0	0.27895276634995536
chr11_34916337_G_A_b38	0.154708	5.0106352940962555	5.0106352940962555	1	0	0	0	1	1	1	1	1	1	1	0	0	0	70.0	0.002	-5.499321567801797	1.519932019473659	5.684240709389307	4.414345328949118	False	True	True	False	False	False	0.0	0.27895276634995536
chr11_34916337_G_A_b38	0.154708	5.0106352940962555	5.0106352940962555	1	0	0	0	1	1	1	1	1	1	1	0	0	0	70.0	0.002	-5.499321567801797	1.519932019473659	5.684240709389307	4.414345328949118	False	True	True	False	False	False	0.0	0.27895276634995536
chr9_14846038_C_G_b38	0.00800546	3.9889840465642745	3.9889840465642745	0	1	0	0	0	1	0	0	1	0	0	0	0	1	40.0	1.0	3.1723292768025826	11.938203759756757	3.684736865830637	0.0	False	True	True	False	False	False	0.0	0.2789420252648355
chr9_14846038_C_G_b38	0.00957922	3.9889840465642745	3.9889840465642745	0	1	0	0	0	1	0	0	1	0	0	0	0	1	40.0	1.0	3.1723292768025826	11.938203759756757	3.684736865830637	0.0	False	True	True	False	False	False	0.0	0.2789420252648355
chr9_14846038_C_G_b38	0.00800546	3.9889840465642745	3.9889840465642745	0	1	0	0	0	1	0	0	1	0	0	0	0	1	40.0	1.0	3.1723292768025826	11.938203759756757	3.684736865830637	0.0	False	True	True	False	False	False	0.0	0.2789420252648355
chr9_14846038_C_G_b38	0.00957922	3.9889840465642745	3.9889840465642745	0	1	0	0	0	1	0	0	1	0	0	0	0	1	40.0	1.0	3.1723292768025826	11.938203759756757	3.684736865830637	0.0	False	True	True	False	False	False	0.0	0.2789420252648355
chr9_71690317_G_A_b38	0.0261621	4.276666119016055	4.276666119016055	0	0	0	0	1	1	0	1	1	0	0	1	0	1	60.0	0.0	0.8654075979759606	5.107279220353765	3.0437657364103288	0.0	True	False	True	False	False	False	0.0	0.27894054774405974
chr14_67569093_G_A_b38	0.00186281	4.820281565605037	4.127134385045092	1	0	0	1	0	1	0	0	1	1	0	1	0	1	60.0	0.002	-5.202535906091854	2.036287535597069	-4.871548768867463	1.729073478421384	False	True	True	False	False	False	0.0	0.2789391322144117
chr14_67569093_G_A_b38	0.00186281	4.820281565605037	4.127134385045092	1	0	0	1	0	1	0	0	1	1	0	1	0	1	60.0	0.002	-5.202535906091854	2.036287535597069	-4.871548768867463	1.729073478421384	False	True	True	False	False	False	0.0	0.2789391322144117
chr14_67569093_G_A_b38	0.00186281	4.820281565605037	4.127134385045092	1	0	0	1	0	1	0	0	1	1	0	1	0	1	60.0	0.002	-5.202535906091854	2.036287535597069	-4.871548768867463	1.729073478421384	False	True	True	False	False	False	0.0	0.2789391322144117
chr14_67569093_G_A_b38	0.0145828	4.820281565605037	4.127134385045092	1	0	0	1	0	1	0	0	1	1	0	1	0	1	60.0	0.002	-5.202535906091854	2.036287535597069	-4.871548768867463	1.729073478421384	False	True	True	False	False	False	0.0	0.2789391322144117
chr14_67569093_G_A_b38	0.0145828	4.820281565605037	4.127134385045092	1	0	0	1	0	1	0	0	1	1	0	1	0	1	60.0	0.002	-5.202535906091854	2.036287535597069	-4.871548768867463	1.729073478421384	False	True	True	False	False	False	0.0	0.2789391322144117
chr14_67569093_G_A_b38	0.0145828	4.820281565605037	4.127134385045092	1	0	0	1	0	1	0	0	1	1	0	1	0	1	60.0	0.002	-5.202535906091854	2.036287535597069	-4.871548768867463	1.729073478421384	False	True	True	False	False	False	0.0	0.2789391322144117
chr2_181892173_C_G_b38	0.0773078	4.653960350157523	4.653960350157523	1	1	0	0	1	1	1	1	1	1	1	1	0	0	70.0	0.949	0.8654075979759606	1.5917600653849342	3.5235781354394504	0.0	False	True	True	False	False	False	0.0	0.27893432823274483
chr2_181892173_C_G_b38	0.0773078	4.653960350157523	4.653960350157523	1	1	0	0	1	1	1	1	1	1	1	1	0	0	70.0	0.949	0.8654075979759606	1.5917600653849342	3.5235781354394504	0.0	False	True	True	False	False	False	0.0	0.27893432823274483
chr2_181892173_C_G_b38	0.0773078	4.653960350157523	4.653960350157523	1	1	0	0	1	1	1	1	1	1	1	1	0	0	70.0	0.949	0.8654075979759606	1.5917600653849342	3.5235781354394504	0.0	False	True	True	False	False	False	0.0	0.27893432823274483
chr11_33698293_T_C_b38	0.0143142	5.402677381872279	3.4965075614664802	1	0	1	0	0	1	0	1	1	1	1	1	0	1	40.0	0.0	-0.2677717560565387	6.73039675377349	3.376704155160269	1.486286439764399	False	True	True	False	False	False	0.0	0.2789339461174973
chr12_111297733_G_T_b38	0.0192573	3.7376696182833684	6.694562058521095	0	0	0	0	0	0	0	0	0	0	0	0	0	0	60.0	0.009	-2.8040044567243583	4.82978318609525	4.882610633996549	2.307413012763241	True	False	True	False	False	False	0.0	0.27892729387693255
chr1_228317967_C_G_b38	0.0305727	4.290459441148391	4.343805421853684	1	0	0	0	0	0	0	0	0	1	0	0	0	1	40.0	0.0	-1.733386631741476	4.677594992374882	-4.87030056034844	1.2129688315745435	False	True	True	False	False	False	0.0	0.27892180657739274
chr1_228317967_C_G_b38	0.0305727	4.290459441148391	4.343805421853684	1	0	0	0	0	0	0	0	0	1	0	0	0	1	40.0	0.0	-1.733386631741476	4.677594992374882	-4.87030056034844	1.2129688315745435	False	True	True	False	False	False	0.0	0.27892180657739274
chr1_228317967_C_G_b38	0.0305727	4.290459441148391	4.343805421853684	1	0	0	0	0	0	0	0	0	1	0	0	0	1	40.0	0.0	-1.733386631741476	4.677594992374882	-4.87030056034844	1.2129688315745435	False	True	True	False	False	False	0.0	0.27892180657739274
chr2_33391371_C_A_b38	0.241401	3.828641396489095	7.633369649679584	0	0	1	0	1	1	0	0	1	0	0	1	0	1	40.0	0.007	-7.010683123950179	0.0	1.459423018037576	0.0	True	False	True	False	False	False	0.0	0.27891808039706933
chr12_123672262_T_A_b38	0.0709078	4.875197323201151	4.875197323201151	0	0	1	1	0	0	0	0	0	1	1	1	0	1	60.0	0.0	1.8253798780318469	0.0	4.620896081832306	2.631821265206341	True	False	True	False	False	False	0.0	0.27891760874907334
chr2_71202557_C_G_b38	0.0141064	3.784189633918261	3.784189633918261	1	0	0	0	0	0	0	0	0	0	0	0	0	1	40.0	1.0	-1.358085449762289	0.0	-1.997214550555455	0.0	False	True	True	False	False	False	0.0	0.2789093633120975
chr2_71202557_C_G_b38	0.0141064	3.784189633918261	3.784189633918261	1	0	0	0	0	0	0	0	0	0	0	0	0	1	40.0	1.0	-1.358085449762289	0.0	-1.997214550555455	0.0	False	True	True	False	False	False	0.0	0.2789093633120975
chr2_71202557_C_G_b38	0.0141064	3.784189633918261	3.784189633918261	1	0	0	0	0	0	0	0	0	0	0	0	0	1	40.0	1.0	-1.358085449762289	0.0	-1.997214550555455	0.0	False	True	True	False	False	False	0.0	0.2789093633120975
chr19_7550002_C_G_b38	0.344771	4.709530201312334	4.574710978503383	1	0	0	1	0	0	0	0	0	0	0	1	0	1	80.0	1.0	2.7374210190174844	0.0	2.61611124121982	0.2031547297305858	False	True	True	False	False	False	0.0	0.27889050910729507
chr19_7550002_C_G_b38	0.344771	4.709530201312334	4.574710978503383	1	0	0	1	0	0	0	0	0	0	0	1	0	1	80.0	1.0	2.7374210190174844	0.0	2.61611124121982	0.2031547297305858	False	True	True	False	False	False	0.0	0.27889050910729507
chr19_7550002_C_G_b38	0.344771	4.709530201312334	4.574710978503383	1	0	0	1	0	0	0	0	0	0	0	1	0	1	80.0	1.0	2.7374210190174844	0.0	2.61611124121982	0.2031547297305858	False	True	True	False	False	False	0.0	0.27889050910729507
chr14_30885090_T_G_b38	0.0320055	3.912023005428146	3.912023005428146	0	0	0	1	1	0	0	1	0	0	0	0	0	1	50.0	0.0	-1.864002073890901	3.440892127425255	0.2376244802860228	0.0	True	False	True	False	False	False	0.0	0.27888845333079615
chr14_30885090_T_G_b38	0.0320251	3.912023005428146	3.912023005428146	0	0	0	1	1	0	0	1	0	0	0	0	0	1	50.0	0.0	-1.864002073890901	3.440892127425255	0.2376244802860228	0.0	True	False	True	False	False	False	0.0	0.27888845333079615
chr14_30885090_T_G_b38	0.0320251	3.912023005428146	3.912023005428146	0	0	0	1	1	0	0	1	0	0	0	0	0	1	50.0	0.0	-1.864002073890901	3.440892127425255	0.2376244802860228	0.0	True	False	True	False	False	False	0.0	0.27888845333079615
chr14_30885090_T_G_b38	0.0557007	3.912023005428146	3.912023005428146	0	0	0	1	1	0	0	1	0	0	0	0	0	1	50.0	0.0	-1.864002073890901	3.440892127425255	0.2376244802860228	0.0	True	False	True	False	False	False	0.0	0.27888845333079615
chr14_30885090_T_G_b38	0.0320055	3.912023005428146	3.912023005428146	0	0	0	1	1	0	0	1	0	0	0	0	0	1	50.0	0.0	-1.864002073890901	3.440892127425255	0.2376244802860228	0.0	True	False	True	False	False	False	0.0	0.27888845333079615
chr14_30885090_T_G_b38	0.0557007	3.912023005428146	3.912023005428146	0	0	0	1	1	0	0	1	0	0	0	0	0	1	50.0	0.0	-1.864002073890901	3.440892127425255	0.2376244802860228	0.0	True	False	True	False	False	False	0.0	0.27888845333079615
chr6_166460335_C_T_b38	0.0258236	4.110873864173311	5.793013608384144	0	0	1	0	0	0	0	1	0	0	1	1	0	1	40.0	0.001	-14.313888621742242	7.954085506998576	4.990929682335086	0.3041657799369517	True	False	True	False	False	False	0.0	0.27888755408278215
chr6_166460335_C_T_b38	0.0258236	4.110873864173311	5.793013608384144	0	0	1	0	0	0	0	1	0	0	1	1	0	1	40.0	0.001	-14.313888621742242	7.954085506998576	4.990929682335086	0.3041657799369517	True	False	True	False	False	False	0.0	0.27888755408278215
chr6_166460335_C_T_b38	0.0740871	4.110873864173311	5.793013608384144	0	0	1	0	0	0	0	1	0	0	1	1	0	1	40.0	0.001	-14.313888621742242	7.954085506998576	4.990929682335086	0.3041657799369517	True	False	True	False	False	False	0.0	0.27888755408278215
chr6_166460335_C_T_b38	0.0740871	4.110873864173311	5.793013608384144	0	0	1	0	0	0	0	1	0	0	1	1	0	1	40.0	0.001	-14.313888621742242	7.954085506998576	4.990929682335086	0.3041657799369517	True	False	True	False	False	False	0.0	0.27888755408278215
chr8_143721446_C_T_b38	0.0448811	5.375278407684165	5.429345628954441	1	0	0	0	0	0	0	1	0	0	0	1	0	1	90.0	0.0	-4.49790336990284	2.423376778547155	3.5976821681861466	0.0	False	True	True	False	False	False	0.0	0.2788820106274035
chr8_143721446_C_T_b38	0.0611788	5.375278407684165	5.429345628954441	1	0	0	0	0	0	0	1	0	0	0	1	0	1	90.0	0.0	-4.49790336990284	2.423376778547155	3.5976821681861466	0.0	False	True	True	False	False	False	0.0	0.2788820106274035
chr8_143721446_C_T_b38	0.0611788	5.375278407684165	5.429345628954441	1	0	0	0	0	0	0	1	0	0	0	1	0	1	90.0	0.0	-4.49790336990284	2.423376778547155	3.5976821681861466	0.0	False	True	True	False	False	False	0.0	0.2788820106274035
chr8_143721446_C_T_b38	0.0448811	5.375278407684165	5.429345628954441	1	0	0	0	0	0	0	1	0	0	0	1	0	1	90.0	0.0	-4.49790336990284	2.423376778547155	3.5976821681861466	0.0	False	True	True	False	False	False	0.0	0.2788820106274035
chr8_143721446_C_T_b38	0.0611788	5.375278407684165	5.429345628954441	1	0	0	0	0	0	0	1	0	0	0	1	0	1	90.0	0.0	-4.49790336990284	2.423376778547155	3.5976821681861466	0.0	False	True	True	False	False	False	0.0	0.2788820106274035
chr8_143721446_C_T_b38	0.0611788	5.375278407684165	5.429345628954441	1	0	0	0	0	0	0	1	0	0	0	1	0	1	90.0	0.0	-4.49790336990284	2.423376778547155	3.5976821681861466	0.0	False	True	True	False	False	False	0.0	0.2788820106274035
chr8_143721446_C_T_b38	0.0448811	5.375278407684165	5.429345628954441	1	0	0	0	0	0	0	1	0	0	0	1	0	1	90.0	0.0	-4.49790336990284	2.423376778547155	3.5976821681861466	0.0	False	True	True	False	False	False	0.0	0.2788820106274035
chr8_143721446_C_T_b38	0.0448811	5.375278407684165	5.429345628954441	1	0	0	0	0	0	0	1	0	0	0	1	0	1	90.0	0.0	-4.49790336990284	2.423376778547155	3.5976821681861466	0.0	False	True	True	False	False	False	0.0	0.2788820106274035
chr8_143721446_C_T_b38	0.0448811	5.375278407684165	5.429345628954441	1	0	0	0	0	0	0	1	0	0	0	1	0	1	90.0	0.0	-4.49790336990284	2.423376778547155	3.5976821681861466	0.0	False	True	True	False	False	False	0.0	0.2788820106274035
chr8_143721446_C_T_b38	0.0611788	5.375278407684165	5.429345628954441	1	0	0	0	0	0	0	1	0	0	0	1	0	1	90.0	0.0	-4.49790336990284	2.423376778547155	3.5976821681861466	0.0	False	True	True	False	False	False	0.0	0.2788820106274035
chr7_88151389_G_C_b38	0.0181337	4.248495242049359	4.248495242049359	0	0	0	1	1	1	0	1	1	0	0	1	1	1	50.0	0.0	3.3538749632745524	0.0	-0.4238160691081418	0.0	True	False	True	False	False	False	0.0	0.2788775606098799
chr4_77158619_G_A_b38	0.0851981	4.465908118654584	3.9512437185814275	1	0	1	0	0	1	1	1	1	1	1	1	0	0	40.0	1.0	-14.741176694863714	6.206542613783689	-5.993459039236463	0.4532311719405726	False	True	True	False	False	False	0.0	0.278873304848601
chr4_77158619_G_A_b38	0.0851981	4.465908118654584	3.9512437185814275	1	0	1	0	0	1	1	1	1	1	1	1	0	0	40.0	1.0	-14.741176694863714	6.206542613783689	-5.993459039236463	0.4532311719405726	False	True	True	False	False	False	0.0	0.278873304848601
chr17_4545102_T_C_b38	0.0339129	4.30406509320417	4.30406509320417	1	1	1	0	1	1	0	1	1	0	0	1	0	1	70.0	1.0	-8.795881721643198	0.0	-3.01226720138866	0.0	False	True	True	False	False	False	0.0	0.278858405976269
chr17_4545102_T_C_b38	0.0339129	4.30406509320417	4.30406509320417	1	1	1	0	1	1	0	1	1	0	0	1	0	1	70.0	1.0	-8.795881721643198	0.0	-3.01226720138866	0.0	False	True	True	False	False	False	0.0	0.278858405976269
chr17_4545102_T_C_b38	0.0339129	4.30406509320417	4.30406509320417	1	1	1	0	1	1	0	1	1	0	0	1	0	1	70.0	1.0	-8.795881721643198	0.0	-3.01226720138866	0.0	False	True	True	False	False	False	0.0	0.278858405976269
chr16_69329831_A_G_b38	0.00486638	5.117993812416755	5.111987788356544	0	0	0	1	0	1	1	1	1	1	1	1	0	0	70.0	0.001	1.7661293827503044	4.906414943628393	-0.5176563878328935	0.20006506884860897	True	False	True	False	False	False	0.0	0.27885089103561317
chr16_69329831_A_G_b38	0.00486638	5.117993812416755	5.111987788356544	0	0	0	1	0	1	1	1	1	1	1	1	0	0	70.0	0.001	1.7661293827503044	4.906414943628393	-0.5176563878328935	0.20006506884860897	True	False	True	False	False	False	0.0	0.27885089103561317
chr16_69329831_A_G_b38	0.00486638	5.117993812416755	5.111987788356544	0	0	0	1	0	1	1	1	1	1	1	1	0	0	70.0	0.001	1.7661293827503044	4.906414943628393	-0.5176563878328935	0.20006506884860897	True	False	True	False	False	False	0.0	0.27885089103561317
chr16_69329831_A_G_b38	0.00486638	5.117993812416755	5.111987788356544	0	0	0	1	0	1	1	1	1	1	1	1	0	0	70.0	0.001	1.7661293827503044	4.906414943628393	-0.5176563878328935	0.20006506884860897	True	False	True	False	False	False	0.0	0.27885089103561317
chr12_1950431_G_C_b38	0.0579679	4.007333185232471	4.007333185232471	0	0	0	0	0	1	0	0	1	1	0	1	0	1	40.0	0.0	-5.535070011960985	0.0	-1.5213840428476215	0.0	True	False	True	False	False	False	0.0	0.2788485690639781
chr12_1950431_G_C_b38	0.0579679	4.007333185232471	4.007333185232471	0	0	0	0	0	1	0	0	1	1	0	1	0	1	40.0	0.0	-5.535070011960985	0.0	-1.5213840428476215	0.0	True	False	True	False	False	False	0.0	0.2788485690639781
chr12_1950431_G_C_b38	0.0579679	4.007333185232471	4.007333185232471	0	0	0	0	0	1	0	0	1	1	0	1	0	1	40.0	0.0	-5.535070011960985	0.0	-1.5213840428476215	0.0	True	False	True	False	False	False	0.0	0.2788485690639781
chr6_158066538_C_T_b38	0.0562082	4.553876891600541	4.564348191467836	1	0	1	0	0	1	0	0	1	0	0	1	0	1	60.0	1.0	2.471868912223552	3.8029172155812008	-0.3170641660853235	0.0	False	True	True	False	False	False	0.0	0.2788181208413583
chr6_158066538_C_T_b38	0.0562082	4.553876891600541	4.564348191467836	1	0	1	0	0	1	0	0	1	0	0	1	0	1	60.0	1.0	2.471868912223552	3.8029172155812008	-0.3170641660853235	0.0	False	True	True	False	False	False	0.0	0.2788181208413583
chr6_158066538_C_T_b38	0.0562082	4.553876891600541	4.564348191467836	1	0	1	0	0	1	0	0	1	0	0	1	0	1	60.0	1.0	2.471868912223552	3.8029172155812008	-0.3170641660853235	0.0	False	True	True	False	False	False	0.0	0.2788181208413583
chr6_158066538_C_T_b38	0.0562082	4.553876891600541	4.564348191467836	1	0	1	0	0	1	0	0	1	0	0	1	0	1	60.0	1.0	2.471868912223552	3.8029172155812008	-0.3170641660853235	0.0	False	True	True	False	False	False	0.0	0.2788181208413583
chr11_64758172_G_T_b38	0.0243185	4.31748811353631	4.30406509320417	0	0	0	0	0	1	0	0	1	1	0	1	0	1	60.0	0.0	5.144062252415469	0.0	5.7777784808929695	0.28604824476247614	True	False	True	False	False	False	0.0	0.2788095141459182
chr11_64758172_G_T_b38	0.0243185	4.31748811353631	4.30406509320417	0	0	0	0	0	1	0	0	1	1	0	1	0	1	60.0	0.0	5.144062252415469	0.0	5.7777784808929695	0.28604824476247614	True	False	True	False	False	False	0.0	0.2788095141459182
chr11_64758172_G_T_b38	0.0243185	4.31748811353631	4.30406509320417	0	0	0	0	0	1	0	0	1	1	0	1	0	1	60.0	0.0	5.144062252415469	0.0	5.7777784808929695	0.28604824476247614	True	False	True	False	False	False	0.0	0.2788095141459182
chr11_64758172_G_T_b38	0.0243185	4.31748811353631	4.30406509320417	0	0	0	0	0	1	0	0	1	1	0	1	0	1	60.0	0.0	5.144062252415469	0.0	5.7777784808929695	0.28604824476247614	True	False	True	False	False	False	0.0	0.2788095141459182
chr2_219556695_C_G_b38	0.0714801	4.770684624465665	3.367295829986474	1	0	0	0	0	0	0	0	0	1	1	0	0	1	60.0	1.0	-3.971610716170354	3.2795391918264536	-1.7853407302184792	0.0	False	True	True	False	False	False	0.0	0.2788049307197435
chr2_219556695_C_G_b38	0.0714801	4.770684624465665	3.367295829986474	1	0	0	0	0	0	0	0	0	1	1	0	0	1	60.0	1.0	-3.971610716170354	3.2795391918264536	-1.7853407302184792	0.0	False	True	True	False	False	False	0.0	0.2788049307197435
chr2_219556695_C_G_b38	0.0714801	4.770684624465665	3.367295829986474	1	0	0	0	0	0	0	0	0	1	1	0	0	1	60.0	1.0	-3.971610716170354	3.2795391918264536	-1.7853407302184792	0.0	False	True	True	False	False	False	0.0	0.2788049307197435
chr2_219556695_C_G_b38	0.0714801	4.770684624465665	3.367295829986474	1	0	0	0	0	0	0	0	0	1	1	0	0	1	60.0	1.0	-3.971610716170354	3.2795391918264536	-1.7853407302184792	0.0	False	True	True	False	False	False	0.0	0.2788049307197435
chr2_219556695_C_G_b38	0.0460463	4.770684624465665	3.367295829986474	1	0	0	0	0	0	0	0	0	1	1	0	0	1	60.0	1.0	-3.971610716170354	3.2795391918264536	-1.7853407302184792	0.0	False	True	True	False	False	False	0.0	0.2788049307197435
chr2_219556695_C_G_b38	0.0714801	4.770684624465665	3.367295829986474	1	0	0	0	0	0	0	0	0	1	1	0	0	1	60.0	1.0	-3.971610716170354	3.2795391918264536	-1.7853407302184792	0.0	False	True	True	False	False	False	0.0	0.2788049307197435
chr2_219556695_C_G_b38	0.0460463	4.770684624465665	3.367295829986474	1	0	0	0	0	0	0	0	0	1	1	0	0	1	60.0	1.0	-3.971610716170354	3.2795391918264536	-1.7853407302184792	0.0	False	True	True	False	False	False	0.0	0.2788049307197435
chr2_219556695_C_G_b38	0.0460463	4.770684624465665	3.367295829986474	1	0	0	0	0	0	0	0	0	1	1	0	0	1	60.0	1.0	-3.971610716170354	3.2795391918264536	-1.7853407302184792	0.0	False	True	True	False	False	False	0.0	0.2788049307197435
chr2_219556695_C_G_b38	0.0460463	4.770684624465665	3.367295829986474	1	0	0	0	0	0	0	0	0	1	1	0	0	1	60.0	1.0	-3.971610716170354	3.2795391918264536	-1.7853407302184792	0.0	False	True	True	False	False	False	0.0	0.2788049307197435
chr2_219556695_C_G_b38	0.0460463	4.770684624465665	3.367295829986474	1	0	0	0	0	0	0	0	0	1	1	0	0	1	60.0	1.0	-3.971610716170354	3.2795391918264536	-1.7853407302184792	0.0	False	True	True	False	False	False	0.0	0.2788049307197435
chr2_219556695_C_G_b38	0.0460463	4.770684624465665	3.367295829986474	1	0	0	0	0	0	0	0	0	1	1	0	0	1	60.0	1.0	-3.971610716170354	3.2795391918264536	-1.7853407302184792	0.0	False	True	True	False	False	False	0.0	0.2788049307197435
chr2_219556695_C_G_b38	0.0714801	4.770684624465665	3.367295829986474	1	0	0	0	0	0	0	0	0	1	1	0	0	1	60.0	1.0	-3.971610716170354	3.2795391918264536	-1.7853407302184792	0.0	False	True	True	False	False	False	0.0	0.2788049307197435
chr11_17533383_T_C_b38	0.0126457	4.127134385045092	4.852030263919617	0	0	0	0	0	1	0	0	1	0	0	1	0	0	60.0	0.0	4.176551092019261	0.0	-1.6018454231416897	0.0	False	True	True	False	False	False	0.0	0.27879392407153386
chr11_17533383_T_C_b38	0.038225	4.127134385045092	4.852030263919617	0	0	0	0	0	1	0	0	1	0	0	1	0	0	60.0	0.0	4.176551092019261	0.0	-1.6018454231416897	0.0	False	True	True	False	False	False	0.0	0.27879392407153386
chr11_17533383_T_C_b38	0.0126457	4.127134385045092	4.852030263919617	0	0	0	0	0	1	0	0	1	0	0	1	0	0	60.0	0.0	4.176551092019261	0.0	-1.6018454231416897	0.0	False	True	True	False	False	False	0.0	0.27879392407153386
chr11_17533383_T_C_b38	0.038225	4.127134385045092	4.852030263919617	0	0	0	0	0	1	0	0	1	0	0	1	0	0	60.0	0.0	4.176551092019261	0.0	-1.6018454231416897	0.0	False	True	True	False	False	False	0.0	0.27879392407153386
chr17_7576574_C_T_b38	0.021317	4.77912349311153	2.6390573296152584	0	1	0	0	0	1	1	1	1	1	1	1	0	1	60.0	1.0	1.4757609544977768	0.0	-0.8842211551885271	0.683939390039157	False	True	True	False	False	False	0.0	0.27878825499470783
chr17_7576574_C_T_b38	0.021317	4.77912349311153	2.6390573296152584	0	1	0	0	0	1	1	1	1	1	1	1	0	1	60.0	1.0	1.4757609544977768	0.0	-0.8842211551885271	0.683939390039157	False	True	True	False	False	False	0.0	0.27878825499470783
chr17_7576574_C_T_b38	0.021317	4.77912349311153	2.6390573296152584	0	1	0	0	0	1	1	1	1	1	1	1	0	1	60.0	1.0	1.4757609544977768	0.0	-0.8842211551885271	0.683939390039157	False	True	True	False	False	False	0.0	0.27878825499470783
chr19_10336058_G_A_b38	0.0138593	4.418840607796598	4.418840607796598	1	0	1	0	0	1	0	0	1	1	0	1	1	1	60.0	0.0	-8.315641663090238	0.0	9.828890112033946	0.32699781136433614	True	False	True	False	False	False	0.0	0.27878529096869287
chr16_70834087_C_T_b38	0.147538	4.356708826689592	4.356708826689592	1	0	1	0	0	0	0	0	0	0	0	0	0	1	60.0	1.0	-4.590734679868135	0.0	1.454829152966603	0.0	False	True	True	False	False	False	0.0	0.2787847888127787
chr16_53923_C_G_b38	0.0459178	4.912654885736052	3.258096538021482	1	1	0	0	1	1	1	1	1	1	1	1	0	0	80.0	0.007	4.892205145297891	0.0	-4.549468892172122	0.18165952407956354	False	True	True	False	False	False	0.0	0.27877342893962676
chr16_53923_C_G_b38	0.119399	4.912654885736052	3.258096538021482	1	1	0	0	1	1	1	1	1	1	1	1	0	0	80.0	0.007	4.892205145297891	0.0	-4.549468892172122	0.18165952407956354	False	True	True	False	False	False	0.0	0.27877342893962676
chr20_63370934_C_T_b38	0.00761656	4.30406509320417	5.209486152841421	0	0	0	0	1	0	0	0	0	1	0	1	0	0	80.0	0.011	-3.808385512932533	2.091097723591945	-0.6724116201790054	0.0	False	True	True	False	False	False	0.0	0.2787707295973306
chr2_233327174_C_T_b38	0.0122017	3.9889840465642745	1.0986122886681098	0	0	1	0	0	0	0	0	0	0	0	0	0	0	60.0	0.195	-3.986895108669511	2.9354076756286145	-6.694440773825214	0.23363022029041502	False	True	True	False	False	False	0.0	0.27876204830839457
chr2_233327174_C_T_b38	0.0122017	3.9889840465642745	1.0986122886681098	0	0	1	0	0	0	0	0	0	0	0	0	0	0	60.0	0.195	-3.986895108669511	2.9354076756286145	-6.694440773825214	0.23363022029041502	False	True	True	False	False	False	0.0	0.27876204830839457
chr15_40895826_G_C_b38	0.00971477	4.727387818712341	4.718498871295094	0	0	0	1	0	1	0	0	1	1	1	1	0	0	50.0	0.0	-4.752812554322908	0.0	1.6553841624009564	1.0870570036009681	True	False	True	False	False	False	0.0	0.278754263401331
chr15_40895826_G_C_b38	0.00971477	4.727387818712341	4.718498871295094	0	0	0	1	0	1	0	0	1	1	1	1	0	0	50.0	0.0	-4.752812554322908	0.0	1.6553841624009564	1.0870570036009681	True	False	True	False	False	False	0.0	0.278754263401331
chr15_40895826_G_C_b38	0.00971477	4.727387818712341	4.718498871295094	0	0	0	1	0	1	0	0	1	1	1	1	0	0	50.0	0.0	-4.752812554322908	0.0	1.6553841624009564	1.0870570036009681	True	False	True	False	False	False	0.0	0.278754263401331
chr15_40895826_G_C_b38	0.00971477	4.727387818712341	4.718498871295094	0	0	0	1	0	1	0	0	1	1	1	1	0	0	50.0	0.0	-4.752812554322908	0.0	1.6553841624009564	1.0870570036009681	True	False	True	False	False	False	0.0	0.278754263401331
chr15_40895826_G_C_b38	0.00971477	4.727387818712341	4.718498871295094	0	0	0	1	0	1	0	0	1	1	1	1	0	0	50.0	0.0	-4.752812554322908	0.0	1.6553841624009564	1.0870570036009681	True	False	True	False	False	False	0.0	0.278754263401331
chr19_38946630_G_A_b38	0.00179218	4.1588830833596715	6.670766320845874	0	1	0	1	1	0	0	1	0	0	0	1	0	1	60.0	0.0	2.259962720405989	0.1450113476720331	4.199495576966598	0.0	False	True	True	False	False	False	0.0	0.2787499702205582
chr19_38946630_G_A_b38	0.00179218	4.1588830833596715	6.670766320845874	0	1	0	1	1	0	0	1	0	0	0	1	0	1	60.0	0.0	2.259962720405989	0.1450113476720331	4.199495576966598	0.0	False	True	True	False	False	False	0.0	0.2787499702205582
chr14_35826808_T_G_b38	0.0150268	5.017279836814924	5.017279836814924	0	0	0	0	1	1	1	1	1	1	1	1	0	0	80.0	0.044	-2.5875081721092097	0.0	1.452533819602742	0.0	True	False	True	False	False	False	0.0	0.2787431698057593
chr14_35826808_T_G_b38	0.0308782	5.017279836814924	5.017279836814924	0	0	0	0	1	1	1	1	1	1	1	1	0	0	80.0	0.044	-2.5875081721092097	0.0	1.452533819602742	0.0	True	False	True	False	False	False	0.0	0.2787431698057593
chr14_35826808_T_G_b38	0.0308782	5.017279836814924	5.017279836814924	0	0	0	0	1	1	1	1	1	1	1	1	0	0	80.0	0.044	-2.5875081721092097	0.0	1.452533819602742	0.0	True	False	True	False	False	False	0.0	0.2787431698057593
chr14_35826808_T_G_b38	0.0242251	5.017279836814924	5.017279836814924	0	0	0	0	1	1	1	1	1	1	1	1	0	0	80.0	0.044	-2.5875081721092097	0.0	1.452533819602742	0.0	True	False	True	False	False	False	0.0	0.2787431698057593
chr14_35826808_T_G_b38	0.0242251	5.017279836814924	5.017279836814924	0	0	0	0	1	1	1	1	1	1	1	1	0	0	80.0	0.044	-2.5875081721092097	0.0	1.452533819602742	0.0	True	False	True	False	False	False	0.0	0.2787431698057593
chr14_35826808_T_G_b38	0.0150268	5.017279836814924	5.017279836814924	0	0	0	0	1	1	1	1	1	1	1	1	0	0	80.0	0.044	-2.5875081721092097	0.0	1.452533819602742	0.0	True	False	True	False	False	False	0.0	0.2787431698057593
chr1_1490436_G_A_b38	0.248345	5.19295685089021	5.4638318050256105	1	1	0	0	0	0	0	0	0	0	0	0	0	1	80.0	0.0	-3.726383820727747	0.0	6.167753472498276	0.0	False	True	True	False	False	False	0.0	0.2787307558198518
chr1_1490436_G_A_b38	0.248345	5.19295685089021	5.4638318050256105	1	1	0	0	0	0	0	0	0	0	0	0	0	1	80.0	0.0	-3.726383820727747	0.0	6.167753472498276	0.0	False	True	True	False	False	False	0.0	0.2787307558198518
chr1_1490436_G_A_b38	0.0742709	5.19295685089021	5.4638318050256105	1	1	0	0	0	0	0	0	0	0	0	0	0	1	80.0	0.0	-3.726383820727747	0.0	6.167753472498276	0.0	False	True	True	False	False	False	0.0	0.2787307558198518
chr1_1490436_G_A_b38	0.0742709	5.19295685089021	5.4638318050256105	1	1	0	0	0	0	0	0	0	0	0	0	0	1	80.0	0.0	-3.726383820727747	0.0	6.167753472498276	0.0	False	True	True	False	False	False	0.0	0.2787307558198518
chr1_1490436_G_A_b38	0.248345	5.19295685089021	5.4638318050256105	1	1	0	0	0	0	0	0	0	0	0	0	0	1	80.0	0.0	-3.726383820727747	0.0	6.167753472498276	0.0	False	True	True	False	False	False	0.0	0.2787307558198518
chr1_1490436_G_A_b38	0.248345	5.19295685089021	5.4638318050256105	1	1	0	0	0	0	0	0	0	0	0	0	0	1	80.0	0.0	-3.726383820727747	0.0	6.167753472498276	0.0	False	True	True	False	False	False	0.0	0.2787307558198518
chr1_1490436_G_A_b38	0.0742709	5.19295685089021	5.4638318050256105	1	1	0	0	0	0	0	0	0	0	0	0	0	1	80.0	0.0	-3.726383820727747	0.0	6.167753472498276	0.0	False	True	True	False	False	False	0.0	0.2787307558198518
chr1_1490436_G_A_b38	0.0742709	5.19295685089021	5.4638318050256105	1	1	0	0	0	0	0	0	0	0	0	0	0	1	80.0	0.0	-3.726383820727747	0.0	6.167753472498276	0.0	False	True	True	False	False	False	0.0	0.2787307558198518
chr7_128893367_G_C_b38	0.0178974	4.867534450455582	3.1780538303479458	0	0	0	0	1	1	0	1	1	1	0	1	0	1	60.0	0.814	-5.388629987559728	0.0	9.50233186878227	0.0	True	False	True	False	False	False	0.0	0.27871183249691184
chr7_128893367_G_C_b38	0.0178974	4.867534450455582	3.1780538303479458	0	0	0	0	1	1	0	1	1	1	0	1	0	1	60.0	0.814	-5.388629987559728	0.0	9.50233186878227	0.0	True	False	True	False	False	False	0.0	0.27871183249691184
chr17_76015684_T_C_b38	0.0239167	4.04305126783455	4.04305126783455	0	0	1	1	0	0	0	0	0	1	0	1	0	0	50.0	0.001	1.8005773476337583	8.689291599326141	-0.6650629705316362	0.0	True	False	True	False	False	False	0.0	0.2787080436636596
chr17_76015684_T_C_b38	0.0239167	4.04305126783455	4.04305126783455	0	0	1	1	0	0	0	0	0	1	0	1	0	0	50.0	0.001	1.8005773476337583	8.689291599326141	-0.6650629705316362	0.0	True	False	True	False	False	False	0.0	0.2787080436636596
chr17_76015684_T_C_b38	0.0239167	4.04305126783455	4.04305126783455	0	0	1	1	0	0	0	0	0	1	0	1	0	0	50.0	0.001	1.8005773476337583	8.689291599326141	-0.6650629705316362	0.0	True	False	True	False	False	False	0.0	0.2787080436636596
chr17_76015684_T_C_b38	0.0239167	4.04305126783455	4.04305126783455	0	0	1	1	0	0	0	0	0	1	0	1	0	0	50.0	0.001	1.8005773476337583	8.689291599326141	-0.6650629705316362	0.0	True	False	True	False	False	False	0.0	0.2787080436636596
chr3_12496612_A_G_b38	0.0438889	4.07753744390572	4.07753744390572	0	0	0	1	1	1	0	1	1	0	0	1	0	1	40.0	0.001	2.5668790678499684	2.3936480920382097	2.8337351001151845	0.0	True	False	True	False	False	False	0.0	0.27870654400111067
chr3_12496612_A_G_b38	0.0438889	4.07753744390572	4.07753744390572	0	0	0	1	1	1	0	1	1	0	0	1	0	1	40.0	0.001	2.5668790678499684	2.3936480920382097	2.8337351001151845	0.0	True	False	True	False	False	False	0.0	0.27870654400111067
chr3_12496612_A_G_b38	0.0219296	4.07753744390572	4.07753744390572	0	0	0	1	1	1	0	1	1	0	0	1	0	1	40.0	0.001	2.5668790678499684	2.3936480920382097	2.8337351001151845	0.0	True	False	True	False	False	False	0.0	0.27870654400111067
chr3_12496612_A_G_b38	0.0219296	4.07753744390572	4.07753744390572	0	0	0	1	1	1	0	1	1	0	0	1	0	1	40.0	0.001	2.5668790678499684	2.3936480920382097	2.8337351001151845	0.0	True	False	True	False	False	False	0.0	0.27870654400111067
chr3_12496612_A_G_b38	0.0438889	4.07753744390572	4.07753744390572	0	0	0	1	1	1	0	1	1	0	0	1	0	1	40.0	0.001	2.5668790678499684	2.3936480920382097	2.8337351001151845	0.0	True	False	True	False	False	False	0.0	0.27870654400111067
chr3_12496612_A_G_b38	0.0438889	4.07753744390572	4.07753744390572	0	0	0	1	1	1	0	1	1	0	0	1	0	1	40.0	0.001	2.5668790678499684	2.3936480920382097	2.8337351001151845	0.0	True	False	True	False	False	False	0.0	0.27870654400111067
chr3_12496612_A_G_b38	0.0438889	4.07753744390572	4.07753744390572	0	0	0	1	1	1	0	1	1	0	0	1	0	1	40.0	0.001	2.5668790678499684	2.3936480920382097	2.8337351001151845	0.0	True	False	True	False	False	False	0.0	0.27870654400111067
chr3_12496612_A_G_b38	0.0219296	4.07753744390572	4.07753744390572	0	0	0	1	1	1	0	1	1	0	0	1	0	1	40.0	0.001	2.5668790678499684	2.3936480920382097	2.8337351001151845	0.0	True	False	True	False	False	False	0.0	0.27870654400111067
chr3_12496612_A_G_b38	0.0219296	4.07753744390572	4.07753744390572	0	0	0	1	1	1	0	1	1	0	0	1	0	1	40.0	0.001	2.5668790678499684	2.3936480920382097	2.8337351001151845	0.0	True	False	True	False	False	False	0.0	0.27870654400111067
chr3_12496612_A_G_b38	0.0217474	4.07753744390572	4.07753744390572	0	0	0	1	1	1	0	1	1	0	0	1	0	1	40.0	0.001	2.5668790678499684	2.3936480920382097	2.8337351001151845	0.0	True	False	True	False	False	False	0.0	0.27870654400111067
chr3_12496612_A_G_b38	0.0217474	4.07753744390572	4.07753744390572	0	0	0	1	1	1	0	1	1	0	0	1	0	1	40.0	0.001	2.5668790678499684	2.3936480920382097	2.8337351001151845	0.0	True	False	True	False	False	False	0.0	0.27870654400111067
chr3_12496612_A_G_b38	0.0217474	4.07753744390572	4.07753744390572	0	0	0	1	1	1	0	1	1	0	0	1	0	1	40.0	0.001	2.5668790678499684	2.3936480920382097	2.8337351001151845	0.0	True	False	True	False	False	False	0.0	0.27870654400111067
chr3_12496612_A_G_b38	0.0219296	4.07753744390572	4.07753744390572	0	0	0	1	1	1	0	1	1	0	0	1	0	1	40.0	0.001	2.5668790678499684	2.3936480920382097	2.8337351001151845	0.0	True	False	True	False	False	False	0.0	0.27870654400111067
chr3_12496612_A_G_b38	0.0217474	4.07753744390572	4.07753744390572	0	0	0	1	1	1	0	1	1	0	0	1	0	1	40.0	0.001	2.5668790678499684	2.3936480920382097	2.8337351001151845	0.0	True	False	True	False	False	False	0.0	0.27870654400111067
chr3_12496612_A_G_b38	0.0217474	4.07753744390572	4.07753744390572	0	0	0	1	1	1	0	1	1	0	0	1	0	1	40.0	0.001	2.5668790678499684	2.3936480920382097	2.8337351001151845	0.0	True	False	True	False	False	False	0.0	0.27870654400111067
chr17_45482589_C_T_b38	0.0435158	4.174387269895637	4.174387269895637	0	0	0	0	0	1	0	0	1	0	0	1	0	1	60.0	0.0	-15.079811355683509	3.998948272814136	6.913428331245356	6.085342605271599	True	False	True	False	False	False	0.0	0.2787055811727805
chr17_45482589_C_T_b38	0.0585303	4.174387269895637	4.174387269895637	0	0	0	0	0	1	0	0	1	0	0	1	0	1	60.0	0.0	-15.079811355683509	3.998948272814136	6.913428331245356	6.085342605271599	True	False	True	False	False	False	0.0	0.2787055811727805
chr17_45482589_C_T_b38	0.0585303	4.174387269895637	4.174387269895637	0	0	0	0	0	1	0	0	1	0	0	1	0	1	60.0	0.0	-15.079811355683509	3.998948272814136	6.913428331245356	6.085342605271599	True	False	True	False	False	False	0.0	0.2787055811727805
chr17_45482589_C_T_b38	0.0585303	4.174387269895637	4.174387269895637	0	0	0	0	0	1	0	0	1	0	0	1	0	1	60.0	0.0	-15.079811355683509	3.998948272814136	6.913428331245356	6.085342605271599	True	False	True	False	False	False	0.0	0.2787055811727805
chr17_45482589_C_T_b38	0.0435158	4.174387269895637	4.174387269895637	0	0	0	0	0	1	0	0	1	0	0	1	0	1	60.0	0.0	-15.079811355683509	3.998948272814136	6.913428331245356	6.085342605271599	True	False	True	False	False	False	0.0	0.2787055811727805
chr17_45482589_C_T_b38	0.0435158	4.174387269895637	4.174387269895637	0	0	0	0	0	1	0	0	1	0	0	1	0	1	60.0	0.0	-15.079811355683509	3.998948272814136	6.913428331245356	6.085342605271599	True	False	True	False	False	False	0.0	0.2787055811727805
chr17_45482589_C_T_b38	0.0435158	4.174387269895637	4.174387269895637	0	0	0	0	0	1	0	0	1	0	0	1	0	1	60.0	0.0	-15.079811355683509	3.998948272814136	6.913428331245356	6.085342605271599	True	False	True	False	False	False	0.0	0.2787055811727805
chr17_45482589_C_T_b38	0.0585303	4.174387269895637	4.174387269895637	0	0	0	0	0	1	0	0	1	0	0	1	0	1	60.0	0.0	-15.079811355683509	3.998948272814136	6.913428331245356	6.085342605271599	True	False	True	False	False	False	0.0	0.2787055811727805
chr14_102341936_C_A_b38	0.020283	5.123963979403259	3.713572066704308	1	0	0	0	0	1	0	0	1	1	0	1	0	1	60.0	0.0	-1.5389536965394073	0.6212714305061411	1.9758747455888468	1.6535756379451172	False	True	True	False	False	False	0.0	0.2787032358575893
chr14_102341936_C_A_b38	0.020283	5.123963979403259	3.713572066704308	1	0	0	0	0	1	0	0	1	1	0	1	0	1	60.0	0.0	-1.5389536965394073	0.6212714305061411	1.9758747455888468	1.6535756379451172	False	True	True	False	False	False	0.0	0.2787032358575893
chr17_10313369_G_A_b38	0.00989562	0.0	2.772588722239781	0	0	0	0	0	0	0	1	0	0	0	0	0	0	40.0	0.043	-11.334842407165864	0.0	8.513116329509039	0.018914163442481424	True	False	False	False	False	True	0.0	0.27869643725238313
chr19_45495088_C_A_b38	0.0217902	3.9512437185814275	1.9459101490553132	0	0	0	1	0	0	0	0	0	0	0	1	0	0	60.0	0.054	11.221312087275251	0.0	-4.539392087320572	0.0	True	False	True	False	False	False	0.0	0.2786805673227172
chr19_45495088_C_A_b38	0.0134314	3.9512437185814275	1.9459101490553132	0	0	0	1	0	0	0	0	0	0	0	1	0	0	60.0	0.054	11.221312087275251	0.0	-4.539392087320572	0.0	True	False	True	False	False	False	0.0	0.2786805673227172
chr19_45495088_C_A_b38	0.0105139	3.9512437185814275	1.9459101490553132	0	0	0	1	0	0	0	0	0	0	0	1	0	0	60.0	0.054	11.221312087275251	0.0	-4.539392087320572	0.0	True	False	True	False	False	False	0.0	0.2786805673227172
chr19_45495088_C_A_b38	0.0134314	3.9512437185814275	1.9459101490553132	0	0	0	1	0	0	0	0	0	0	0	1	0	0	60.0	0.054	11.221312087275251	0.0	-4.539392087320572	0.0	True	False	True	False	False	False	0.0	0.2786805673227172
chr19_45495088_C_A_b38	0.0217902	3.9512437185814275	1.9459101490553132	0	0	0	1	0	0	0	0	0	0	0	1	0	0	60.0	0.054	11.221312087275251	0.0	-4.539392087320572	0.0	True	False	True	False	False	False	0.0	0.2786805673227172
chr19_45495088_C_A_b38	0.0105139	3.9512437185814275	1.9459101490553132	0	0	0	1	0	0	0	0	0	0	0	1	0	0	60.0	0.054	11.221312087275251	0.0	-4.539392087320572	0.0	True	False	True	False	False	False	0.0	0.2786805673227172
chr20_46687130_T_C_b38	0.408526	4.624972813284271	4.624972813284271	1	0	1	1	0	1	0	0	1	1	0	1	0	1	40.0	0.996	-7.381785709620199	1.9279422788950908	3.186110162029067	0.0	False	True	True	False	False	False	0.0	0.2786779676147044
chr5_35874473_C_T_b38	0.664415	4.248495242049359	3.258096538021482	1	0	1	0	0	1	0	0	1	0	0	1	0	0	40.0	0.0	-10.634481215257033	0.0	4.02839097290012	0.0	False	True	True	False	False	False	0.0	0.2786714646639159
chr5_35874473_C_T_b38	0.664415	4.248495242049359	3.258096538021482	1	0	1	0	0	1	0	0	1	0	0	1	0	0	40.0	0.0	-10.634481215257033	0.0	4.02839097290012	0.0	False	True	True	False	False	False	0.0	0.2786714646639159
chr10_81878019_C_G_b38	0.00380174	0.0	0.6931471805599453	1	0	0	1	0	1	0	0	1	1	1	1	0	0	60.0	0.0	8.2670809258126	2.453525400242315	1.9120490721061567	0.0	False	True	False	False	False	True	0.0	0.27866717906317323
chr22_29329904_T_C_b38	0.990256	5.220355825078324	6.444131256700441	1	0	1	0	0	1	0	0	1	1	0	1	0	1	60.0	0.0	-12.77342002321116	0.0	2.9175760665575794	0.0	False	True	True	False	False	False	0.0	0.2786662512561707
chr22_29329904_T_C_b38	0.985068	5.220355825078324	6.444131256700441	1	0	1	0	0	1	0	0	1	1	0	1	0	1	60.0	0.0	-12.77342002321116	0.0	2.9175760665575794	0.0	False	True	True	False	False	False	0.0	0.2786662512561707
chr7_77241769_G_A_b38	0.0151723	4.3694478524670215	4.382026634673881	1	0	0	0	0	1	0	0	1	0	0	1	0	0	60.0	1.0	-5.138881219887793	0.1528347538552505	3.0798668879597315	0.6414852999006517	False	True	True	False	False	False	0.0	0.27866058048678416
chr7_77241769_G_A_b38	0.0151723	4.3694478524670215	4.382026634673881	1	0	0	0	0	1	0	0	1	0	0	1	0	0	60.0	1.0	-5.138881219887793	0.1528347538552505	3.0798668879597315	0.6414852999006517	False	True	True	False	False	False	0.0	0.27866058048678416
chr3_132523798_C_T_b38	0.0209162	4.454347296253507	5.393627546352362	1	0	1	0	0	0	0	0	0	0	0	1	0	1	40.0	0.0	-18.03740309470578	0.6173302925930884	2.472730304930693	0.0	False	True	True	False	False	False	0.0	0.27865832629938736
chr3_132523798_C_T_b38	0.0209162	4.454347296253507	5.393627546352362	1	0	1	0	0	0	0	0	0	0	0	1	0	1	40.0	0.0	-18.03740309470578	0.6173302925930884	2.472730304930693	0.0	False	True	True	False	False	False	0.0	0.27865832629938736
chr3_132523798_C_T_b38	0.117679	4.454347296253507	5.393627546352362	1	0	1	0	0	0	0	0	0	0	0	1	0	1	40.0	0.0	-18.03740309470578	0.6173302925930884	2.472730304930693	0.0	False	True	True	False	False	False	0.0	0.27865832629938736
chr3_132523798_C_T_b38	0.117679	4.454347296253507	5.393627546352362	1	0	1	0	0	0	0	0	0	0	0	1	0	1	40.0	0.0	-18.03740309470578	0.6173302925930884	2.472730304930693	0.0	False	True	True	False	False	False	0.0	0.27865832629938736
chr17_10729655_A_G_b38	0.0162572	4.836281906951478	4.8283137373023015	0	0	0	1	1	1	1	1	1	1	1	1	1	0	60.0	0.0	-15.04355425765748	0.0	-0.026824414284654	0.0	True	False	True	False	False	False	0.0	0.27865612758621555
chr17_10729655_A_G_b38	0.0128033	4.836281906951478	4.8283137373023015	0	0	0	1	1	1	1	1	1	1	1	1	1	0	60.0	0.0	-15.04355425765748	0.0	-0.026824414284654	0.0	True	False	True	False	False	False	0.0	0.27865612758621555
chr17_10729655_A_G_b38	0.0162572	4.836281906951478	4.8283137373023015	0	0	0	1	1	1	1	1	1	1	1	1	1	0	60.0	0.0	-15.04355425765748	0.0	-0.026824414284654	0.0	True	False	True	False	False	False	0.0	0.27865612758621555
chr17_10729655_A_G_b38	0.0128033	4.836281906951478	4.8283137373023015	0	0	0	1	1	1	1	1	1	1	1	1	1	0	60.0	0.0	-15.04355425765748	0.0	-0.026824414284654	0.0	True	False	True	False	False	False	0.0	0.27865612758621555
chr9_135933271_A_C_b38	0.573774	5.3706380281276624	5.442417710521793	1	1	0	0	0	1	0	1	1	1	1	1	0	1	60.0	0.0	4.807886603231122	9.628328963114871	1.5394619772090792	0.0	False	True	True	False	False	False	0.0	0.2786314155574134
chr6_32828974_T_C_b38	0.0248361	4.007333185232471	4.110873864173311	0	0	0	0	1	0	0	0	0	0	0	0	0	1	60.0	0.076	-0.1963046197215913	0.0	3.024172614038754	0.0	False	True	True	False	False	False	0.0	0.2786288633769534
chr6_32828974_T_C_b38	0.0248361	4.007333185232471	4.110873864173311	0	0	0	0	1	0	0	0	0	0	0	0	0	1	60.0	0.076	-0.1963046197215913	0.0	3.024172614038754	0.0	False	True	True	False	False	False	0.0	0.2786288633769534
chr16_4340588_G_A_b38	0.120931	5.214935757608986	5.214935757608986	0	0	0	0	0	1	0	0	1	1	1	1	0	1	80.0	0.001	-5.580471872563424	0.7597506209726133	8.824927180836013	0.0	True	False	True	False	False	False	0.0	0.27862387329071053
chr16_4340588_G_A_b38	0.120931	5.214935757608986	5.214935757608986	0	0	0	0	0	1	0	0	1	1	1	1	0	1	80.0	0.001	-5.580471872563424	0.7597506209726133	8.824927180836013	0.0	True	False	True	False	False	False	0.0	0.27862387329071053
chr17_67726733_G_A_b38	0.0380782	4.454347296253507	5.616771097666572	1	0	0	1	0	1	0	0	1	0	0	1	0	1	30.0	0.0	-10.827801806199409	9.634934569410108	5.528323585466843	0.0	False	True	True	False	False	False	0.0	0.27861400538874614
chr17_67726733_G_A_b38	0.0210876	4.454347296253507	5.616771097666572	1	0	0	1	0	1	0	0	1	0	0	1	0	1	30.0	0.0	-10.827801806199409	9.634934569410108	5.528323585466843	0.0	False	True	True	False	False	False	0.0	0.27861400538874614
chr1_226943498_C_T_b38	0.077272	4.564348191467836	7.978996370854115	0	0	0	0	0	1	0	0	1	1	0	1	0	1	80.0	0.0	-3.552864457052322	4.9892960768219465	-3.793968233765369	0.0	True	False	True	False	False	False	0.0	0.2786057216684158
chr3_42264802_A_G_b38	0.00353456	4.663439094112067	4.663439094112067	1	0	0	1	1	1	0	1	1	1	0	1	1	0	80.0	0.991	3.430987898227878	17.007854941867503	-0.2857782489932035	0.9837980120855294	False	True	True	False	False	False	0.0	0.2786044909285932
chr11_12377920_C_T_b38	0.0206161	4.927253685157205	4.927253685157205	0	0	0	0	1	1	1	1	1	1	1	1	0	0	80.0	0.013	10.348603874513389	0.0	2.3820842730207943	0.0	True	False	True	False	False	False	0.0	0.2786033411955688
chr11_12377920_C_T_b38	0.0206161	4.927253685157205	4.927253685157205	0	0	0	0	1	1	1	1	1	1	1	1	0	0	80.0	0.013	10.348603874513389	0.0	2.3820842730207943	0.0	True	False	True	False	False	False	0.0	0.2786033411955688
chr11_12377920_C_T_b38	0.0206161	4.927253685157205	4.927253685157205	0	0	0	0	1	1	1	1	1	1	1	1	0	0	80.0	0.013	10.348603874513389	0.0	2.3820842730207943	0.0	True	False	True	False	False	False	0.0	0.2786033411955688
chr11_12377920_C_T_b38	0.0561505	4.927253685157205	4.927253685157205	0	0	0	0	1	1	1	1	1	1	1	1	0	0	80.0	0.013	10.348603874513389	0.0	2.3820842730207943	0.0	True	False	True	False	False	False	0.0	0.2786033411955688
chr11_12377920_C_T_b38	0.0561505	4.927253685157205	4.927253685157205	0	0	0	0	1	1	1	1	1	1	1	1	0	0	80.0	0.013	10.348603874513389	0.0	2.3820842730207943	0.0	True	False	True	False	False	False	0.0	0.2786033411955688
chr11_12377920_C_T_b38	0.0561505	4.927253685157205	4.927253685157205	0	0	0	0	1	1	1	1	1	1	1	1	0	0	80.0	0.013	10.348603874513389	0.0	2.3820842730207943	0.0	True	False	True	False	False	False	0.0	0.2786033411955688
chr10_132859320_G_A_b38	0.0192526	3.9318256327243257	4.30406509320417	0	0	1	0	0	0	0	0	0	0	0	0	0	0	70.0	0.0	-3.699504132241105	0.6045267523287383	-5.5857307023467015	0.0	True	False	True	False	False	False	0.0	0.27859059288494126
chr12_6029536_G_A_b38	0.0158852	3.8918202981106265	3.8918202981106265	0	0	0	0	0	0	0	0	0	0	0	0	0	1	60.0	0.0	-11.032776607158628	0.0	3.223293189183828	0.0	True	False	True	False	False	False	0.0	0.27859019247097827
chr12_6029536_G_A_b38	0.0527809	3.8918202981106265	3.8918202981106265	0	0	0	0	0	0	0	0	0	0	0	0	0	1	60.0	0.0	-11.032776607158628	0.0	3.223293189183828	0.0	True	False	True	False	False	False	0.0	0.27859019247097827
chr12_6029536_G_A_b38	0.0385946	3.8918202981106265	3.8918202981106265	0	0	0	0	0	0	0	0	0	0	0	0	0	1	60.0	0.0	-11.032776607158628	0.0	3.223293189183828	0.0	True	False	True	False	False	False	0.0	0.27859019247097827
chr12_6029536_G_A_b38	0.0527809	3.8918202981106265	3.8918202981106265	0	0	0	0	0	0	0	0	0	0	0	0	0	1	60.0	0.0	-11.032776607158628	0.0	3.223293189183828	0.0	True	False	True	False	False	False	0.0	0.27859019247097827
chr12_6029536_G_A_b38	0.0385946	3.8918202981106265	3.8918202981106265	0	0	0	0	0	0	0	0	0	0	0	0	0	1	60.0	0.0	-11.032776607158628	0.0	3.223293189183828	0.0	True	False	True	False	False	False	0.0	0.27859019247097827
chr12_6029536_G_A_b38	0.0158852	3.8918202981106265	3.8918202981106265	0	0	0	0	0	0	0	0	0	0	0	0	0	1	60.0	0.0	-11.032776607158628	0.0	3.223293189183828	0.0	True	False	True	False	False	False	0.0	0.27859019247097827
chr9_2033929_T_C_b38	0.00677461	3.6375861597263857	6.60934924316738	0	0	0	0	0	0	0	0	0	0	0	1	0	1	40.0	0.146	0.7991520856972709	0.0	4.960831457676605	0.0	True	False	True	False	False	False	0.0	0.27858953620985694
chr9_2033929_T_C_b38	0.00677461	3.6375861597263857	6.60934924316738	0	0	0	0	0	0	0	0	0	0	0	1	0	1	40.0	0.146	0.7991520856972709	0.0	4.960831457676605	0.0	True	False	True	False	False	False	0.0	0.27858953620985694
chr9_2033929_T_C_b38	0.0930383	3.6375861597263857	6.60934924316738	0	0	0	0	0	0	0	0	0	0	0	1	0	1	40.0	0.146	0.7991520856972709	0.0	4.960831457676605	0.0	True	False	True	False	False	False	0.0	0.27858953620985694
chr9_2033929_T_C_b38	0.0930383	3.6375861597263857	6.60934924316738	0	0	0	0	0	0	0	0	0	0	0	1	0	1	40.0	0.146	0.7991520856972709	0.0	4.960831457676605	0.0	True	False	True	False	False	False	0.0	0.27858953620985694
chr15_78944982_C_A_b38	0.0320909	4.5217885770490405	4.532599493153256	1	1	0	0	1	1	1	1	1	1	0	1	1	0	80.0	0.0	-0.2424618174024986	0.0	-1.5488924426513933	0.0	False	True	True	False	False	False	0.0	0.2785787234376963
chr15_78944982_C_A_b38	0.0320909	4.5217885770490405	4.532599493153256	1	1	0	0	1	1	1	1	1	1	0	1	1	0	80.0	0.0	-0.2424618174024986	0.0	-1.5488924426513933	0.0	False	True	True	False	False	False	0.0	0.2785787234376963
chr15_78944982_C_A_b38	0.0320909	4.5217885770490405	4.532599493153256	1	1	0	0	1	1	1	1	1	1	0	1	1	0	80.0	0.0	-0.2424618174024986	0.0	-1.5488924426513933	0.0	False	True	True	False	False	False	0.0	0.2785787234376963
chr22_26467175_A_G_b38	0.0267061	4.31748811353631	6.85751406254539	1	0	0	0	0	1	0	0	1	1	0	1	0	1	30.0	0.0	-4.838907084018392	0.0	1.6519448664676872	0.06774318712600547	False	True	True	False	False	False	0.0	0.2785744180968227
chr14_90256715_T_C_b38	0.0177213	4.7535901911063645	4.7535901911063645	0	0	0	0	1	1	1	1	1	1	1	1	0	0	60.0	0.0	-8.843102617171896	0.0	3.998742671522095	0.5344351354115626	True	False	True	False	False	False	0.0	0.2785676990090587
chr14_90256715_T_C_b38	0.0177213	4.7535901911063645	4.7535901911063645	0	0	0	0	1	1	1	1	1	1	1	1	0	0	60.0	0.0	-8.843102617171896	0.0	3.998742671522095	0.5344351354115626	True	False	True	False	False	False	0.0	0.2785676990090587
chr19_45678134_G_C_b38	0.0108407	4.532599493153256	3.871201010907891	1	0	0	1	1	1	1	1	1	1	0	1	1	1	60.0	1.0	3.544205268029055	2.1303394310580064	8.222806516502729	3.9368224665547364	False	True	True	False	False	False	0.4323	0.2785620237842079
chr19_45678134_G_C_b38	0.0108407	4.532599493153256	3.871201010907891	1	0	0	1	1	1	1	1	1	1	0	1	1	1	60.0	1.0	3.544205268029055	2.1303394310580064	8.222806516502729	3.9368224665547364	False	True	True	False	False	False	0.4323	0.2785620237842079
chr17_3943508_A_G_b38	0.00554955	4.770684624465665	2.70805020110221	1	0	1	0	0	1	0	0	1	1	0	1	0	1	50.0	1.0	6.354951044923884	0.0	-0.2798859601978805	2.417502939810916	False	True	True	False	False	False	0.0	0.27855891712740927
chr17_3943508_A_G_b38	0.00554955	4.770684624465665	2.70805020110221	1	0	1	0	0	1	0	0	1	1	0	1	0	1	50.0	1.0	6.354951044923884	0.0	-0.2798859601978805	2.417502939810916	False	True	True	False	False	False	0.0	0.27855891712740927
chr17_3943508_A_G_b38	0.00554955	4.770684624465665	2.70805020110221	1	0	1	0	0	1	0	0	1	1	0	1	0	1	50.0	1.0	6.354951044923884	0.0	-0.2798859601978805	2.417502939810916	False	True	True	False	False	False	0.0	0.27855891712740927
chr17_3943508_A_G_b38	0.00554955	4.770684624465665	2.70805020110221	1	0	1	0	0	1	0	0	1	1	0	1	0	1	50.0	1.0	6.354951044923884	0.0	-0.2798859601978805	2.417502939810916	False	True	True	False	False	False	0.0	0.27855891712740927
chr17_3943508_A_G_b38	0.00554955	4.770684624465665	2.70805020110221	1	0	1	0	0	1	0	0	1	1	0	1	0	1	50.0	1.0	6.354951044923884	0.0	-0.2798859601978805	2.417502939810916	False	True	True	False	False	False	0.0	0.27855891712740927
chr13_38349946_A_T_b38	0.0377999	4.700480365792417	3.258096538021482	0	1	0	0	1	1	1	1	1	1	1	1	0	0	60.0	0.0	-3.161598972057936	0.0	5.847194977882474	0.5448417232159528	True	False	True	False	False	False	0.0	0.27855249549550437
chr13_38349946_A_T_b38	0.0936677	4.700480365792417	3.258096538021482	0	1	0	0	1	1	1	1	1	1	1	1	0	0	60.0	0.0	-3.161598972057936	0.0	5.847194977882474	0.5448417232159528	True	False	True	False	False	False	0.0	0.27855249549550437
chr13_38349946_A_T_b38	0.0390185	4.700480365792417	3.258096538021482	0	1	0	0	1	1	1	1	1	1	1	1	0	0	60.0	0.0	-3.161598972057936	0.0	5.847194977882474	0.5448417232159528	True	False	True	False	False	False	0.0	0.27855249549550437
chr13_38349946_A_T_b38	0.0936677	4.700480365792417	3.258096538021482	0	1	0	0	1	1	1	1	1	1	1	1	0	0	60.0	0.0	-3.161598972057936	0.0	5.847194977882474	0.5448417232159528	True	False	True	False	False	False	0.0	0.27855249549550437
chr13_38349946_A_T_b38	0.0390185	4.700480365792417	3.258096538021482	0	1	0	0	1	1	1	1	1	1	1	1	0	0	60.0	0.0	-3.161598972057936	0.0	5.847194977882474	0.5448417232159528	True	False	True	False	False	False	0.0	0.27855249549550437
chr13_38349946_A_T_b38	0.0390185	4.700480365792417	3.258096538021482	0	1	0	0	1	1	1	1	1	1	1	1	0	0	60.0	0.0	-3.161598972057936	0.0	5.847194977882474	0.5448417232159528	True	False	True	False	False	False	0.0	0.27855249549550437
chr13_38349946_A_T_b38	0.0377999	4.700480365792417	3.258096538021482	0	1	0	0	1	1	1	1	1	1	1	1	0	0	60.0	0.0	-3.161598972057936	0.0	5.847194977882474	0.5448417232159528	True	False	True	False	False	False	0.0	0.27855249549550437
chr13_38349946_A_T_b38	0.0377999	4.700480365792417	3.258096538021482	0	1	0	0	1	1	1	1	1	1	1	1	0	0	60.0	0.0	-3.161598972057936	0.0	5.847194977882474	0.5448417232159528	True	False	True	False	False	False	0.0	0.27855249549550437
chr13_38349946_A_T_b38	0.0936677	4.700480365792417	3.258096538021482	0	1	0	0	1	1	1	1	1	1	1	1	0	0	60.0	0.0	-3.161598972057936	0.0	5.847194977882474	0.5448417232159528	True	False	True	False	False	False	0.0	0.27855249549550437
chr16_1449907_T_C_b38	0.00950878	4.7535901911063645	6.450470422144176	1	0	0	0	0	0	0	0	0	1	0	0	0	1	60.0	0.0	-3.437316092840068	3.8565377535219625	2.791087003225769	0.21288795407425454	False	True	True	False	False	False	0.0	0.27855009526303154
chr16_1449907_T_C_b38	0.01227	4.7535901911063645	6.450470422144176	1	0	0	0	0	0	0	0	0	1	0	0	0	1	60.0	0.0	-3.437316092840068	3.8565377535219625	2.791087003225769	0.21288795407425454	False	True	True	False	False	False	0.0	0.27855009526303154
chr16_1449907_T_C_b38	0.01227	4.7535901911063645	6.450470422144176	1	0	0	0	0	0	0	0	0	1	0	0	0	1	60.0	0.0	-3.437316092840068	3.8565377535219625	2.791087003225769	0.21288795407425454	False	True	True	False	False	False	0.0	0.27855009526303154
chr16_1449907_T_C_b38	0.00950878	4.7535901911063645	6.450470422144176	1	0	0	0	0	0	0	0	0	1	0	0	0	1	60.0	0.0	-3.437316092840068	3.8565377535219625	2.791087003225769	0.21288795407425454	False	True	True	False	False	False	0.0	0.27855009526303154
chr16_1449907_T_C_b38	0.01227	4.7535901911063645	6.450470422144176	1	0	0	0	0	0	0	0	0	1	0	0	0	1	60.0	0.0	-3.437316092840068	3.8565377535219625	2.791087003225769	0.21288795407425454	False	True	True	False	False	False	0.0	0.27855009526303154
chr16_1449907_T_C_b38	0.01227	4.7535901911063645	6.450470422144176	1	0	0	0	0	0	0	0	0	1	0	0	0	1	60.0	0.0	-3.437316092840068	3.8565377535219625	2.791087003225769	0.21288795407425454	False	True	True	False	False	False	0.0	0.27855009526303154
chr16_1449907_T_C_b38	0.01227	4.7535901911063645	6.450470422144176	1	0	0	0	0	0	0	0	0	1	0	0	0	1	60.0	0.0	-3.437316092840068	3.8565377535219625	2.791087003225769	0.21288795407425454	False	True	True	False	False	False	0.0	0.27855009526303154
chr16_1449907_T_C_b38	0.01227	4.7535901911063645	6.450470422144176	1	0	0	0	0	0	0	0	0	1	0	0	0	1	60.0	0.0	-3.437316092840068	3.8565377535219625	2.791087003225769	0.21288795407425454	False	True	True	False	False	False	0.0	0.27855009526303154
chr16_1449907_T_C_b38	0.01227	4.7535901911063645	6.450470422144176	1	0	0	0	0	0	0	0	0	1	0	0	0	1	60.0	0.0	-3.437316092840068	3.8565377535219625	2.791087003225769	0.21288795407425454	False	True	True	False	False	False	0.0	0.27855009526303154
chr16_1449907_T_C_b38	0.01227	4.7535901911063645	6.450470422144176	1	0	0	0	0	0	0	0	0	1	0	0	0	1	60.0	0.0	-3.437316092840068	3.8565377535219625	2.791087003225769	0.21288795407425454	False	True	True	False	False	False	0.0	0.27855009526303154
chr16_1449907_T_C_b38	0.00950878	4.7535901911063645	6.450470422144176	1	0	0	0	0	0	0	0	0	1	0	0	0	1	60.0	0.0	-3.437316092840068	3.8565377535219625	2.791087003225769	0.21288795407425454	False	True	True	False	False	False	0.0	0.27855009526303154
chr16_1449907_T_C_b38	0.00950878	4.7535901911063645	6.450470422144176	1	0	0	0	0	0	0	0	0	1	0	0	0	1	60.0	0.0	-3.437316092840068	3.8565377535219625	2.791087003225769	0.21288795407425454	False	True	True	False	False	False	0.0	0.27855009526303154
chr16_1449907_T_C_b38	0.00950878	4.7535901911063645	6.450470422144176	1	0	0	0	0	0	0	0	0	1	0	0	0	1	60.0	0.0	-3.437316092840068	3.8565377535219625	2.791087003225769	0.21288795407425454	False	True	True	False	False	False	0.0	0.27855009526303154
chr16_1449907_T_C_b38	0.00950878	4.7535901911063645	6.450470422144176	1	0	0	0	0	0	0	0	0	1	0	0	0	1	60.0	0.0	-3.437316092840068	3.8565377535219625	2.791087003225769	0.21288795407425454	False	True	True	False	False	False	0.0	0.27855009526303154
chr16_1449907_T_C_b38	0.00950878	4.7535901911063645	6.450470422144176	1	0	0	0	0	0	0	0	0	1	0	0	0	1	60.0	0.0	-3.437316092840068	3.8565377535219625	2.791087003225769	0.21288795407425454	False	True	True	False	False	False	0.0	0.27855009526303154
chr16_1449907_T_C_b38	0.00950878	4.7535901911063645	6.450470422144176	1	0	0	0	0	0	0	0	0	1	0	0	0	1	60.0	0.0	-3.437316092840068	3.8565377535219625	2.791087003225769	0.21288795407425454	False	True	True	False	False	False	0.0	0.27855009526303154
chr14_52068040_C_G_b38	0.0266644	4.543294782270004	3.091042453358316	0	0	0	0	1	1	0	1	1	1	0	1	1	0	80.0	0.0	-1.9016851558918475	0.0	3.1780245221498404	0.0	False	True	True	False	False	False	0.0	0.2785426537244952
chr14_52068040_C_G_b38	0.0266644	4.543294782270004	3.091042453358316	0	0	0	0	1	1	0	1	1	1	0	1	1	0	80.0	0.0	-1.9016851558918475	0.0	3.1780245221498404	0.0	False	True	True	False	False	False	0.0	0.2785426537244952
chr14_52068040_C_G_b38	0.0266644	4.543294782270004	3.091042453358316	0	0	0	0	1	1	0	1	1	1	0	1	1	0	80.0	0.0	-1.9016851558918475	0.0	3.1780245221498404	0.0	False	True	True	False	False	False	0.0	0.2785426537244952
chr14_52068040_C_G_b38	0.0266644	4.543294782270004	3.091042453358316	0	0	0	0	1	1	0	1	1	1	0	1	1	0	80.0	0.0	-1.9016851558918475	0.0	3.1780245221498404	0.0	False	True	True	False	False	False	0.0	0.2785426537244952
chr15_45264631_A_G_b38	0.00563962	3.2188758248682006	3.1780538303479458	1	0	1	0	0	0	0	0	0	0	0	0	0	0	20.0	0.0	-10.209174496302664	0.0	6.286411240857412	0.0	True	False	True	False	False	False	0.0	0.2785321065503157
chr15_45264631_A_G_b38	0.00563962	3.2188758248682006	3.1780538303479458	1	0	1	0	0	0	0	0	0	0	0	0	0	0	20.0	0.0	-10.209174496302664	0.0	6.286411240857412	0.0	True	False	True	False	False	False	0.0	0.2785321065503157
chr19_5589157_G_A_b38	0.00512336	4.343805421853684	4.927253685157205	0	0	0	0	1	1	0	0	1	1	0	1	0	1	60.0	0.004	5.54259853767906	3.474798695154076	8.886569643030256	0.0	True	False	True	False	False	False	0.3492	0.27852638045794215
chr19_5589157_G_A_b38	0.00512336	4.343805421853684	4.927253685157205	0	0	0	0	1	1	0	0	1	1	0	1	0	1	60.0	0.004	5.54259853767906	3.474798695154076	8.886569643030256	0.0	True	False	True	False	False	False	0.3492	0.27852638045794215
chr4_38916551_C_T_b38	0.136595	3.6888794541139363	7.2991214627108	0	0	1	0	0	0	0	0	0	0	0	0	0	1	40.0	0.0	-12.9477548309844	0.0	0.962847483267474	0.0	True	False	True	False	False	False	0.0	0.2785244734037926
chr15_84859874_C_A_b38	0.0169005	5.293304824724492	3.4011973816621555	1	0	0	0	0	0	0	0	0	1	0	1	0	1	80.0	0.999	-4.847834287257094	10.849253251938611	5.127099376257384	0.0	False	True	True	False	False	False	0.0	0.278519203651497
chr15_84859874_C_A_b38	0.0169005	5.293304824724492	3.4011973816621555	1	0	0	0	0	0	0	0	0	1	0	1	0	1	80.0	0.999	-4.847834287257094	10.849253251938611	5.127099376257384	0.0	False	True	True	False	False	False	0.0	0.278519203651497
chr1_33031469_G_A_b38	0.0259046	4.330733340286331	4.31748811353631	0	0	0	1	0	1	0	0	1	1	0	1	0	1	50.0	0.001	-1.7217904310285508	0.6501947233447896	3.4187633984646624	1.4055361617381408	True	False	True	False	False	False		0.27851488187431744
chr4_99600648_A_C_b38	0.00271147	4.430816798843313	4.442651256490317	1	1	1	1	0	0	0	0	0	0	0	1	0	1	40.0	0.424	-4.296782988580297	2.744937227561758	3.778051061422808	0.05794136488913226	False	True	True	False	False	False	0.0	0.2784932131375084
chr4_99600648_A_C_b38	0.00273922	4.430816798843313	4.442651256490317	1	1	1	1	0	0	0	0	0	0	0	1	0	1	40.0	0.424	-4.296782988580297	2.744937227561758	3.778051061422808	0.05794136488913226	False	True	True	False	False	False	0.0	0.2784932131375084
chr14_56289401_A_G_b38	0.0914149	4.189654742026425	6.643789733147672	0	0	1	0	0	1	0	0	1	0	0	1	0	1	60.0	0.0	-8.288827138939256	2.4354806311707424	1.2142908852643757	0.1644140932349456	True	False	True	False	False	False	0.0	0.2784914867991713
chr14_74494649_C_T_b38	0.0894235	5.181783550292085	5.924255797414532	1	0	1	1	0	1	1	1	1	1	1	1	0	0	60.0	0.0	-2.1842236632548606	0.9777503772965468	3.9741193079351618	0.0	False	True	True	False	False	False	0.0	0.2784896402988898
chr14_74494649_C_T_b38	0.0104969	5.181783550292085	5.924255797414532	1	0	1	1	0	1	1	1	1	1	1	1	0	0	60.0	0.0	-2.1842236632548606	0.9777503772965468	3.9741193079351618	0.0	False	True	True	False	False	False	0.0	0.2784896402988898
chr14_74494649_C_T_b38	0.0104969	5.181783550292085	5.924255797414532	1	0	1	1	0	1	1	1	1	1	1	1	0	0	60.0	0.0	-2.1842236632548606	0.9777503772965468	3.9741193079351618	0.0	False	True	True	False	False	False	0.0	0.2784896402988898
chr14_74494649_C_T_b38	0.0104969	5.181783550292085	5.924255797414532	1	0	1	1	0	1	1	1	1	1	1	1	0	0	60.0	0.0	-2.1842236632548606	0.9777503772965468	3.9741193079351618	0.0	False	True	True	False	False	False	0.0	0.2784896402988898
chr14_74494649_C_T_b38	0.0894235	5.181783550292085	5.924255797414532	1	0	1	1	0	1	1	1	1	1	1	1	0	0	60.0	0.0	-2.1842236632548606	0.9777503772965468	3.9741193079351618	0.0	False	True	True	False	False	False	0.0	0.2784896402988898
chr14_74494649_C_T_b38	0.0894235	5.181783550292085	5.924255797414532	1	0	1	1	0	1	1	1	1	1	1	1	0	0	60.0	0.0	-2.1842236632548606	0.9777503772965468	3.9741193079351618	0.0	False	True	True	False	False	False	0.0	0.2784896402988898
chr14_74494649_C_T_b38	0.0133501	5.181783550292085	5.924255797414532	1	0	1	1	0	1	1	1	1	1	1	1	0	0	60.0	0.0	-2.1842236632548606	0.9777503772965468	3.9741193079351618	0.0	False	True	True	False	False	False	0.0	0.2784896402988898
chr14_74494649_C_T_b38	0.0133501	5.181783550292085	5.924255797414532	1	0	1	1	0	1	1	1	1	1	1	1	0	0	60.0	0.0	-2.1842236632548606	0.9777503772965468	3.9741193079351618	0.0	False	True	True	False	False	False	0.0	0.2784896402988898
chr14_74494649_C_T_b38	0.0133501	5.181783550292085	5.924255797414532	1	0	1	1	0	1	1	1	1	1	1	1	0	0	60.0	0.0	-2.1842236632548606	0.9777503772965468	3.9741193079351618	0.0	False	True	True	False	False	False	0.0	0.2784896402988898
chr20_31869019_G_A_b38	0.00579278	4.90527477843843	6.300785794663244	0	0	0	0	1	1	0	1	1	1	1	1	0	0	60.0	0.0	-4.7171387590410605	0.0	5.543375261686187	0.0	True	False	True	False	False	False	0.0	0.2784806370110128
chr20_31869019_G_A_b38	0.00579278	4.90527477843843	6.300785794663244	0	0	0	0	1	1	0	1	1	1	1	1	0	0	60.0	0.0	-4.7171387590410605	0.0	5.543375261686187	0.0	True	False	True	False	False	False	0.0	0.2784806370110128
chr20_31869019_G_A_b38	0.0385621	4.90527477843843	6.300785794663244	0	0	0	0	1	1	0	1	1	1	1	1	0	0	60.0	0.0	-4.7171387590410605	0.0	5.543375261686187	0.0	True	False	True	False	False	False	0.0	0.2784806370110128
chr20_31869019_G_A_b38	0.0385621	4.90527477843843	6.300785794663244	0	0	0	0	1	1	0	1	1	1	1	1	0	0	60.0	0.0	-4.7171387590410605	0.0	5.543375261686187	0.0	True	False	True	False	False	False	0.0	0.2784806370110128
chr15_78044961_C_T_b38	0.0521824	4.68213122712422	4.143134726391533	1	0	0	0	1	1	0	0	1	1	0	1	0	1	70.0	0.0	-8.587229117402057	1.3876647249250509	-1.0690844978689429	0.0	False	True	True	False	False	False	0.0	0.27847890930656294
chr15_78044961_C_T_b38	0.0521824	4.68213122712422	4.143134726391533	1	0	0	0	1	1	0	0	1	1	0	1	0	1	70.0	0.0	-8.587229117402057	1.3876647249250509	-1.0690844978689429	0.0	False	True	True	False	False	False	0.0	0.27847890930656294
chr15_78044961_C_T_b38	0.0220128	4.68213122712422	4.143134726391533	1	0	0	0	1	1	0	0	1	1	0	1	0	1	70.0	0.0	-8.587229117402057	1.3876647249250509	-1.0690844978689429	0.0	False	True	True	False	False	False	0.0	0.27847890930656294
chr15_78044961_C_T_b38	0.0220128	4.68213122712422	4.143134726391533	1	0	0	0	1	1	0	0	1	1	0	1	0	1	70.0	0.0	-8.587229117402057	1.3876647249250509	-1.0690844978689429	0.0	False	True	True	False	False	False	0.0	0.27847890930656294
chr7_90211904_G_A_b38	0.016066	4.955827057601261	3.4965075614664802	1	0	0	0	1	1	1	1	1	1	1	1	0	0	80.0	0.128	-3.7178430648404928	0.5861878197293504	0.4606957488046461	0.0	False	True	True	False	False	False	0.0	0.2784732871235458
chr19_48922581_G_A_b38	0.00348591	5.5053315359323625	5.579729825986222	1	1	1	0	0	0	0	0	0	1	0	0	0	1	70.0	0.0	3.129714332509817	11.445355995600057	7.873809886219405	0.0	False	True	True	False	False	False	0.0	0.27847010342914474
chr19_48922581_G_A_b38	0.00348591	5.5053315359323625	5.579729825986222	1	1	1	0	0	0	0	0	0	1	0	0	0	1	70.0	0.0	3.129714332509817	11.445355995600057	7.873809886219405	0.0	False	True	True	False	False	False	0.0	0.27847010342914474
chr16_1620790_A_G_b38	0.0230432	4.605170185988092	8.553139318189707	0	0	1	1	1	0	0	1	0	1	0	1	0	1	60.0	0.0	4.078150244157197	3.495205065077497	8.063731882562628	0.0	True	False	True	False	False	False		0.2784676903371344
chr18_77066283_A_G_b38	0.0158648	4.634728988229636	4.634728988229636	0	0	1	0	0	1	0	0	1	1	0	1	1	0	60.0	0.0	0.1358569646471261	0.0	0.2915175975706034	0.0	False	True	True	False	False	False	0.0	0.2784593681497082
chr18_77066283_A_G_b38	0.0158648	4.634728988229636	4.634728988229636	0	0	1	0	0	1	0	0	1	1	0	1	1	0	60.0	0.0	0.1358569646471261	0.0	0.2915175975706034	0.0	False	True	True	False	False	False	0.0	0.2784593681497082
chr18_77066283_A_G_b38	0.0749621	4.634728988229636	4.634728988229636	0	0	1	0	0	1	0	0	1	1	0	1	1	0	60.0	0.0	0.1358569646471261	0.0	0.2915175975706034	0.0	False	True	True	False	False	False	0.0	0.2784593681497082
chr18_77066283_A_G_b38	0.0749621	4.634728988229636	4.634728988229636	0	0	1	0	0	1	0	0	1	1	0	1	1	0	60.0	0.0	0.1358569646471261	0.0	0.2915175975706034	0.0	False	True	True	False	False	False	0.0	0.2784593681497082
chr18_77066283_A_G_b38	0.0679304	4.634728988229636	4.634728988229636	0	0	1	0	0	1	0	0	1	1	0	1	1	0	60.0	0.0	0.1358569646471261	0.0	0.2915175975706034	0.0	False	True	True	False	False	False	0.0	0.2784593681497082
chr18_77066283_A_G_b38	0.0679304	4.634728988229636	4.634728988229636	0	0	1	0	0	1	0	0	1	1	0	1	1	0	60.0	0.0	0.1358569646471261	0.0	0.2915175975706034	0.0	False	True	True	False	False	False	0.0	0.2784593681497082
chr1_23383982_C_T_b38	0.999948	4.465908118654584	4.465908118654584	1	0	1	1	1	1	0	1	1	1	0	1	0	1	40.0	0.444	8.074458898304792	3.9611215707646856	5.121367439309815	0.0	False	True	True	False	False	False	0.0	0.27845828331813516
chr16_2183564_T_C_b38	0.0113828	4.418840607796598	4.406719247264253	0	0	1	0	0	0	0	0	0	0	0	1	0	1	70.0	0.0	-12.572468235484626	0.5941769590292871	8.262317172540676	0.45197992413692134	True	False	True	False	False	False	0.0	0.2784510289161082
chr16_2183564_T_C_b38	0.0113828	4.418840607796598	4.406719247264253	0	0	1	0	0	0	0	0	0	0	0	1	0	1	70.0	0.0	-12.572468235484626	0.5941769590292871	8.262317172540676	0.45197992413692134	True	False	True	False	False	False	0.0	0.2784510289161082
chr16_2183564_T_C_b38	0.0113828	4.418840607796598	4.406719247264253	0	0	1	0	0	0	0	0	0	0	0	1	0	1	70.0	0.0	-12.572468235484626	0.5941769590292871	8.262317172540676	0.45197992413692134	True	False	True	False	False	False	0.0	0.2784510289161082
chr10_117244053_T_G_b38	0.00839952	4.418840607796598	4.430816798843313	0	0	0	0	0	0	0	0	0	0	0	0	0	1	60.0	0.0	-5.827739895551942	1.3060665757018564	4.359458879609562	0.6051217146761023	False	True	True	False	False	False	0.0	0.27843537378748645
chr8_66453625_C_T_b38	0.24611	4.454347296253507	4.442651256490317	0	0	0	0	1	1	0	1	1	1	0	1	0	0	70.0	0.0	-1.3905954350274443	0.2895068962482579	-4.929361845527104	0.6213980198018518	True	False	True	False	False	False	0.0	0.27842555328624224
chr8_66453625_C_T_b38	0.24611	4.454347296253507	4.442651256490317	0	0	0	0	1	1	0	1	1	1	0	1	0	0	70.0	0.0	-1.3905954350274443	0.2895068962482579	-4.929361845527104	0.6213980198018518	True	False	True	False	False	False	0.0	0.27842555328624224
chr8_66453625_C_T_b38	0.24611	4.454347296253507	4.442651256490317	0	0	0	0	1	1	0	1	1	1	0	1	0	0	70.0	0.0	-1.3905954350274443	0.2895068962482579	-4.929361845527104	0.6213980198018518	True	False	True	False	False	False	0.0	0.27842555328624224
chr8_66453625_C_T_b38	0.24611	4.454347296253507	4.442651256490317	0	0	0	0	1	1	0	1	1	1	0	1	0	0	70.0	0.0	-1.3905954350274443	0.2895068962482579	-4.929361845527104	0.6213980198018518	True	False	True	False	False	False	0.0	0.27842555328624224
chr8_66453625_C_T_b38	0.614962	4.454347296253507	4.442651256490317	0	0	0	0	1	1	0	1	1	1	0	1	0	0	70.0	0.0	-1.3905954350274443	0.2895068962482579	-4.929361845527104	0.6213980198018518	True	False	True	False	False	False	0.0	0.27842555328624224
chr8_66453625_C_T_b38	0.614962	4.454347296253507	4.442651256490317	0	0	0	0	1	1	0	1	1	1	0	1	0	0	70.0	0.0	-1.3905954350274443	0.2895068962482579	-4.929361845527104	0.6213980198018518	True	False	True	False	False	False	0.0	0.27842555328624224
chr8_66453625_C_T_b38	0.614962	4.454347296253507	4.442651256490317	0	0	0	0	1	1	0	1	1	1	0	1	0	0	70.0	0.0	-1.3905954350274443	0.2895068962482579	-4.929361845527104	0.6213980198018518	True	False	True	False	False	False	0.0	0.27842555328624224
chr8_66453625_C_T_b38	0.614962	4.454347296253507	4.442651256490317	0	0	0	0	1	1	0	1	1	1	0	1	0	0	70.0	0.0	-1.3905954350274443	0.2895068962482579	-4.929361845527104	0.6213980198018518	True	False	True	False	False	False	0.0	0.27842555328624224
chr8_66453625_C_T_b38	0.24611	4.454347296253507	4.442651256490317	0	0	0	0	1	1	0	1	1	1	0	1	0	0	70.0	0.0	-1.3905954350274443	0.2895068962482579	-4.929361845527104	0.6213980198018518	True	False	True	False	False	False	0.0	0.27842555328624224
chr8_66453625_C_T_b38	0.24611	4.454347296253507	4.442651256490317	0	0	0	0	1	1	0	1	1	1	0	1	0	0	70.0	0.0	-1.3905954350274443	0.2895068962482579	-4.929361845527104	0.6213980198018518	True	False	True	False	False	False	0.0	0.27842555328624224
chr8_66453625_C_T_b38	0.614962	4.454347296253507	4.442651256490317	0	0	0	0	1	1	0	1	1	1	0	1	0	0	70.0	0.0	-1.3905954350274443	0.2895068962482579	-4.929361845527104	0.6213980198018518	True	False	True	False	False	False	0.0	0.27842555328624224
chr8_66453625_C_T_b38	0.614962	4.454347296253507	4.442651256490317	0	0	0	0	1	1	0	1	1	1	0	1	0	0	70.0	0.0	-1.3905954350274443	0.2895068962482579	-4.929361845527104	0.6213980198018518	True	False	True	False	False	False	0.0	0.27842555328624224
chr2_24800973_G_T_b38	0.673837	3.970291913552122	7.029972911706386	0	0	0	0	0	0	0	0	0	0	0	0	0	1	60.0	0.111	-5.789335592190353	0.0	10.787411508555095	3.1631145797931524	True	False	True	False	False	False	0.0	0.27842387265612784
chr2_24800973_G_T_b38	0.673837	3.970291913552122	7.029972911706386	0	0	0	0	0	0	0	0	0	0	0	0	0	1	60.0	0.111	-5.789335592190353	0.0	10.787411508555095	3.1631145797931524	True	False	True	False	False	False	0.0	0.27842387265612784
chr20_25278564_T_C_b38	0.0112072	4.634728988229636	4.634728988229636	0	0	0	0	0	1	0	1	1	1	0	1	0	1	60.0	0.0	4.433170418266582	9.119683779652094	4.621157988086175	0.0	True	False	True	False	False	False	0.0	0.2784221026833771
chr20_25278564_T_C_b38	0.0112072	4.634728988229636	4.634728988229636	0	0	0	0	0	1	0	1	1	1	0	1	0	1	60.0	0.0	4.433170418266582	9.119683779652094	4.621157988086175	0.0	True	False	True	False	False	False	0.0	0.2784221026833771
chr20_25278564_T_C_b38	0.0112072	4.634728988229636	4.634728988229636	0	0	0	0	0	1	0	1	1	1	0	1	0	1	60.0	0.0	4.433170418266582	9.119683779652094	4.621157988086175	0.0	True	False	True	False	False	False	0.0	0.2784221026833771
chr14_99459224_C_T_b38	0.169991	3.6888794541139363	3.6888794541139363	0	1	0	1	0	0	0	0	0	0	0	0	0	1	40.0	0.0	1.199646603150534	1.7005659801208517	10.1491482132775	0.0	True	False	True	False	False	False	0.0	0.27841719154085365
chr14_99459224_C_T_b38	0.0434016	3.6888794541139363	3.6888794541139363	0	1	0	1	0	0	0	0	0	0	0	0	0	1	40.0	0.0	1.199646603150534	1.7005659801208517	10.1491482132775	0.0	True	False	True	False	False	False	0.0	0.27841719154085365
chr6_169246314_A_G_b38	0.0146547	3.5263605246161616	3.5263605246161616	0	0	0	0	0	0	0	0	0	1	0	1	0	0	30.0	0.0	-10.966130644986354	3.1778681422115014	7.101084841853108	0.0	True	False	True	False	False	False	0.0	0.2784133217096747
chr6_169246314_A_G_b38	0.0824067	3.5263605246161616	3.5263605246161616	0	0	0	0	0	0	0	0	0	1	0	1	0	0	30.0	0.0	-10.966130644986354	3.1778681422115014	7.101084841853108	0.0	True	False	True	False	False	False	0.0	0.2784133217096747
chr15_62835806_T_A_b38	0.014694	4.248495242049359	2.0794415416798357	0	0	0	0	1	1	0	0	1	1	0	1	0	1	60.0	0.0	-4.185626030900226	5.782341440373573	9.552658372651024	1.8331490709433211	True	False	True	False	False	False	0.0	0.27841213530358794
chr15_62835806_T_A_b38	0.014694	4.248495242049359	2.0794415416798357	0	0	0	0	1	1	0	0	1	1	0	1	0	1	60.0	0.0	-4.185626030900226	5.782341440373573	9.552658372651024	1.8331490709433211	True	False	True	False	False	False	0.0	0.27841213530358794
chr15_62835806_T_A_b38	0.014694	4.248495242049359	2.0794415416798357	0	0	0	0	1	1	0	0	1	1	0	1	0	1	60.0	0.0	-4.185626030900226	5.782341440373573	9.552658372651024	1.8331490709433211	True	False	True	False	False	False	0.0	0.27841213530358794
chr15_62835806_T_A_b38	0.014694	4.248495242049359	2.0794415416798357	0	0	0	0	1	1	0	0	1	1	0	1	0	1	60.0	0.0	-4.185626030900226	5.782341440373573	9.552658372651024	1.8331490709433211	True	False	True	False	False	False	0.0	0.27841213530358794
chr1_206476609_G_A_b38	0.0400004	4.248495242049359	4.23410650459726	0	0	1	1	0	1	0	0	1	0	0	0	0	1	60.0	0.0	3.7192965849414743	0.798921965311604	-1.3010463189900392	0.6920158591812609	True	False	True	False	False	False	0.3572	0.27840921888982784
chr10_77807341_T_C_b38	0.0618198	3.8501476017100584	6.025865973825314	0	0	1	0	0	0	0	0	0	1	0	1	0	1	40.0	0.244	-7.701801133899761	0.0	-3.7145453656547502	0.23758852278599862	True	False	True	False	False	False	0.0	0.2783886565274229
chr10_77807341_T_C_b38	0.0618198	3.8501476017100584	6.025865973825314	0	0	1	0	0	0	0	0	0	1	0	1	0	1	40.0	0.244	-7.701801133899761	0.0	-3.7145453656547502	0.23758852278599862	True	False	True	False	False	False	0.0	0.2783886565274229
chr10_77807341_T_C_b38	0.047696	3.8501476017100584	6.025865973825314	0	0	1	0	0	0	0	0	0	1	0	1	0	1	40.0	0.244	-7.701801133899761	0.0	-3.7145453656547502	0.23758852278599862	True	False	True	False	False	False	0.0	0.2783886565274229
chr10_77807341_T_C_b38	0.0618198	3.8501476017100584	6.025865973825314	0	0	1	0	0	0	0	0	0	1	0	1	0	1	40.0	0.244	-7.701801133899761	0.0	-3.7145453656547502	0.23758852278599862	True	False	True	False	False	False	0.0	0.2783886565274229
chr10_77807341_T_C_b38	0.047696	3.8501476017100584	6.025865973825314	0	0	1	0	0	0	0	0	0	1	0	1	0	1	40.0	0.244	-7.701801133899761	0.0	-3.7145453656547502	0.23758852278599862	True	False	True	False	False	False	0.0	0.2783886565274229
chr10_77807341_T_C_b38	0.0618198	3.8501476017100584	6.025865973825314	0	0	1	0	0	0	0	0	0	1	0	1	0	1	40.0	0.244	-7.701801133899761	0.0	-3.7145453656547502	0.23758852278599862	True	False	True	False	False	False	0.0	0.2783886565274229
chr10_77807341_T_C_b38	0.047696	3.8501476017100584	6.025865973825314	0	0	1	0	0	0	0	0	0	1	0	1	0	1	40.0	0.244	-7.701801133899761	0.0	-3.7145453656547502	0.23758852278599862	True	False	True	False	False	False	0.0	0.2783886565274229
chr10_77807341_T_C_b38	0.0618198	3.8501476017100584	6.025865973825314	0	0	1	0	0	0	0	0	0	1	0	1	0	1	40.0	0.244	-7.701801133899761	0.0	-3.7145453656547502	0.23758852278599862	True	False	True	False	False	False	0.0	0.2783886565274229
chr10_77807341_T_C_b38	0.047696	3.8501476017100584	6.025865973825314	0	0	1	0	0	0	0	0	0	1	0	1	0	1	40.0	0.244	-7.701801133899761	0.0	-3.7145453656547502	0.23758852278599862	True	False	True	False	False	False	0.0	0.2783886565274229
chr10_77807341_T_C_b38	0.047696	3.8501476017100584	6.025865973825314	0	0	1	0	0	0	0	0	0	1	0	1	0	1	40.0	0.244	-7.701801133899761	0.0	-3.7145453656547502	0.23758852278599862	True	False	True	False	False	False	0.0	0.2783886565274229
chr10_77807341_T_C_b38	0.047696	3.8501476017100584	6.025865973825314	0	0	1	0	0	0	0	0	0	1	0	1	0	1	40.0	0.244	-7.701801133899761	0.0	-3.7145453656547502	0.23758852278599862	True	False	True	False	False	False	0.0	0.2783886565274229
chr10_77807341_T_C_b38	0.047696	3.8501476017100584	6.025865973825314	0	0	1	0	0	0	0	0	0	1	0	1	0	1	40.0	0.244	-7.701801133899761	0.0	-3.7145453656547502	0.23758852278599862	True	False	True	False	False	False	0.0	0.2783886565274229
chr10_77807341_T_C_b38	0.0618198	3.8501476017100584	6.025865973825314	0	0	1	0	0	0	0	0	0	1	0	1	0	1	40.0	0.244	-7.701801133899761	0.0	-3.7145453656547502	0.23758852278599862	True	False	True	False	False	False	0.0	0.2783886565274229
chr10_77807341_T_C_b38	0.0618198	3.8501476017100584	6.025865973825314	0	0	1	0	0	0	0	0	0	1	0	1	0	1	40.0	0.244	-7.701801133899761	0.0	-3.7145453656547502	0.23758852278599862	True	False	True	False	False	False	0.0	0.2783886565274229
chr21_36060212_G_T_b38	0.019839	4.2626798770413155	3.912023005428146	0	0	1	0	1	1	1	1	1	1	0	1	0	0	60.0	0.0	-1.9482504147238573	1.2950173407635075	4.479015880051826	0.0	False	True	True	False	False	False	0.0	0.2783842800132306
chr21_36060212_G_T_b38	0.019839	4.2626798770413155	3.912023005428146	0	0	1	0	1	1	1	1	1	1	0	1	0	0	60.0	0.0	-1.9482504147238573	1.2950173407635075	4.479015880051826	0.0	False	True	True	False	False	False	0.0	0.2783842800132306
chr1_204134490_G_A_b38	0.0183374	4.59511985013459	3.2188758248682006	0	0	0	1	0	1	0	1	1	1	0	1	0	1	60.0	0.0	6.700495099976129	3.8847034830888942	-2.492239189866602	0.0	True	False	True	False	False	False	0.0	0.2783754054429121
chr1_157092904_G_T_b38	0.0301462	5.4116460518550396	5.4116460518550396	1	0	0	0	1	1	0	0	1	1	1	1	0	0	80.0	0.124	-3.5621412216686914	5.426217498644935	8.220171925946971	0.0	False	True	True	False	False	False	0.0	0.278364159473996
chr17_78835230_T_C_b38	0.00152186	3.9318256327243257	3.912023005428146	0	0	0	1	0	0	0	0	0	0	0	1	0	1	40.0	0.0	-7.211979253722649	0.0	5.260825022839569	0.0	True	False	True	False	False	False	0.2128	0.2783640420041993
chr17_78835230_T_C_b38	0.00109743	3.9318256327243257	3.912023005428146	0	0	0	1	0	0	0	0	0	0	0	1	0	1	40.0	0.0	-7.211979253722649	0.0	5.260825022839569	0.0	True	False	True	False	False	False	0.2128	0.2783640420041993
chr17_78835230_T_C_b38	0.00109743	3.9318256327243257	3.912023005428146	0	0	0	1	0	0	0	0	0	0	0	1	0	1	40.0	0.0	-7.211979253722649	0.0	5.260825022839569	0.0	True	False	True	False	False	False	0.2128	0.2783640420041993
chr17_78835230_T_C_b38	0.00152186	3.9318256327243257	3.912023005428146	0	0	0	1	0	0	0	0	0	0	0	1	0	1	40.0	0.0	-7.211979253722649	0.0	5.260825022839569	0.0	True	False	True	False	False	False	0.2128	0.2783640420041993
chr17_78835230_T_C_b38	0.00109743	3.9318256327243257	3.912023005428146	0	0	0	1	0	0	0	0	0	0	0	1	0	1	40.0	0.0	-7.211979253722649	0.0	5.260825022839569	0.0	True	False	True	False	False	False	0.2128	0.2783640420041993
chr17_78835230_T_C_b38	0.00152186	3.9318256327243257	3.912023005428146	0	0	0	1	0	0	0	0	0	0	0	1	0	1	40.0	0.0	-7.211979253722649	0.0	5.260825022839569	0.0	True	False	True	False	False	False	0.2128	0.2783640420041993
chr17_78835230_T_C_b38	0.00109743	3.9318256327243257	3.912023005428146	0	0	0	1	0	0	0	0	0	0	0	1	0	1	40.0	0.0	-7.211979253722649	0.0	5.260825022839569	0.0	True	False	True	False	False	False	0.2128	0.2783640420041993
chr17_78835230_T_C_b38	0.00152186	3.9318256327243257	3.912023005428146	0	0	0	1	0	0	0	0	0	0	0	1	0	1	40.0	0.0	-7.211979253722649	0.0	5.260825022839569	0.0	True	False	True	False	False	False	0.2128	0.2783640420041993
chr17_78835230_T_C_b38	0.00109743	3.9318256327243257	3.912023005428146	0	0	0	1	0	0	0	0	0	0	0	1	0	1	40.0	0.0	-7.211979253722649	0.0	5.260825022839569	0.0	True	False	True	False	False	False	0.2128	0.2783640420041993
chr17_78835230_T_C_b38	0.00152186	3.9318256327243257	3.912023005428146	0	0	0	1	0	0	0	0	0	0	0	1	0	1	40.0	0.0	-7.211979253722649	0.0	5.260825022839569	0.0	True	False	True	False	False	False	0.2128	0.2783640420041993
chr13_27650178_G_A_b38	0.0383546	4.1588830833596715	3.332204510175204	0	0	0	0	0	0	0	1	0	0	0	1	0	1	40.0	0.0	-1.7076894659113715	0.0	-1.079323878905953	0.0	False	True	True	False	False	False	0.0	0.27835942358092286
chr13_27650178_G_A_b38	0.0436731	4.1588830833596715	3.332204510175204	0	0	0	0	0	0	0	1	0	0	0	1	0	1	40.0	0.0	-1.7076894659113715	0.0	-1.079323878905953	0.0	False	True	True	False	False	False	0.0	0.27835942358092286
chr17_75471816_A_T_b38	0.0604191	4.736198448394496	2.8903717578961645	0	0	1	0	1	1	0	0	1	1	0	1	0	1	60.0	0.001	3.630308294521554	0.0	3.170464021342553	5.590708102698066	False	True	True	False	False	False	0.0	0.27835570792473363
chr17_75471816_A_T_b38	0.0604191	4.736198448394496	2.8903717578961645	0	0	1	0	1	1	0	0	1	1	0	1	0	1	60.0	0.001	3.630308294521554	0.0	3.170464021342553	5.590708102698066	False	True	True	False	False	False	0.0	0.27835570792473363
chr20_51790091_T_G_b38	0.0145167	4.248495242049359	4.2626798770413155	0	0	1	0	0	1	0	0	1	0	0	0	0	1	40.0	0.0	-2.09424214468904	0.0	-4.486921516853997	0.0	False	True	True	False	False	False	0.0	0.2783515164893407
chr12_46773295_G_A_b38	0.00118781	4.330733340286331	7.469654172932128	0	0	1	0	0	1	0	0	1	1	0	1	0	0	60.0	0.005	-3.9479302241215137	1.5105914548401709	-0.222127567464021	0.11040132644205872	True	False	True	False	False	False	0.0	0.27834905260828924
chr8_24915145_G_C_b38	0.0138809	4.553876891600541	5.030437921392435	1	0	0	0	1	1	1	1	1	1	1	1	1	0	50.0	0.003	-1.6451699832367286	3.882848551752492	2.6767075369251003	0.5159601704296293	False	True	True	False	False	False	0.0	0.2783424448833071
chr8_24915145_G_C_b38	0.0138809	4.553876891600541	5.030437921392435	1	0	0	0	1	1	1	1	1	1	1	1	1	0	50.0	0.003	-1.6451699832367286	3.882848551752492	2.6767075369251003	0.5159601704296293	False	True	True	False	False	False	0.0	0.2783424448833071
chr8_24915145_G_C_b38	0.0138809	4.553876891600541	5.030437921392435	1	0	0	0	1	1	1	1	1	1	1	1	1	0	50.0	0.003	-1.6451699832367286	3.882848551752492	2.6767075369251003	0.5159601704296293	False	True	True	False	False	False	0.0	0.2783424448833071
chr15_31570234_C_T_b38	0.0128533	3.6375861597263857	3.6375861597263857	0	0	0	1	0	0	0	0	0	0	0	0	0	0	40.0	0.0	0.8191056924669055	2.438642156717844	11.28998650914312	0.0	True	False	True	False	False	False	0.0	0.2783396144080324
chr15_31570234_C_T_b38	0.0117808	3.6375861597263857	3.6375861597263857	0	0	0	1	0	0	0	0	0	0	0	0	0	0	40.0	0.0	0.8191056924669055	2.438642156717844	11.28998650914312	0.0	True	False	True	False	False	False	0.0	0.2783396144080324
chr15_31570234_C_T_b38	0.0117808	3.6375861597263857	3.6375861597263857	0	0	0	1	0	0	0	0	0	0	0	0	0	0	40.0	0.0	0.8191056924669055	2.438642156717844	11.28998650914312	0.0	True	False	True	False	False	False	0.0	0.2783396144080324
chr15_31570234_C_T_b38	0.0211281	3.6375861597263857	3.6375861597263857	0	0	0	1	0	0	0	0	0	0	0	0	0	0	40.0	0.0	0.8191056924669055	2.438642156717844	11.28998650914312	0.0	True	False	True	False	False	False	0.0	0.2783396144080324
chr15_31570234_C_T_b38	0.0128533	3.6375861597263857	3.6375861597263857	0	0	0	1	0	0	0	0	0	0	0	0	0	0	40.0	0.0	0.8191056924669055	2.438642156717844	11.28998650914312	0.0	True	False	True	False	False	False	0.0	0.2783396144080324
chr15_31570234_C_T_b38	0.0211281	3.6375861597263857	3.6375861597263857	0	0	0	1	0	0	0	0	0	0	0	0	0	0	40.0	0.0	0.8191056924669055	2.438642156717844	11.28998650914312	0.0	True	False	True	False	False	False	0.0	0.2783396144080324
chr16_87138591_A_C_b38	0.629796	3.6109179126442243	3.6109179126442243	0	0	1	0	0	0	0	0	0	0	0	0	0	0	40.0	0.0	-0.9056740636790548	6.832893372116572	9.659042547578116	0.0	True	False	True	False	False	False	0.0	0.2783211276990869
chr16_87138591_A_C_b38	0.629796	3.6109179126442243	3.6109179126442243	0	0	1	0	0	0	0	0	0	0	0	0	0	0	40.0	0.0	-0.9056740636790548	6.832893372116572	9.659042547578116	0.0	True	False	True	False	False	False	0.0	0.2783211276990869
chr16_87138591_A_C_b38	0.629796	3.6109179126442243	3.6109179126442243	0	0	1	0	0	0	0	0	0	0	0	0	0	0	40.0	0.0	-0.9056740636790548	6.832893372116572	9.659042547578116	0.0	True	False	True	False	False	False	0.0	0.2783211276990869
chr8_94514976_T_C_b38	0.0317469	3.258096538021482	3.258096538021482	0	0	1	1	0	0	0	0	0	0	0	0	0	1	0.0	0.662	-10.749527838193703	6.47842439966178	7.757579741460546	0.0	True	False	True	False	False	False	0.0	0.2783202156501118
chr8_94514976_T_C_b38	0.0952582	3.258096538021482	3.258096538021482	0	0	1	1	0	0	0	0	0	0	0	0	0	1	0.0	0.662	-10.749527838193703	6.47842439966178	7.757579741460546	0.0	True	False	True	False	False	False	0.0	0.2783202156501118
chr8_94514976_T_C_b38	0.0317469	3.258096538021482	3.258096538021482	0	0	1	1	0	0	0	0	0	0	0	0	0	1	0.0	0.662	-10.749527838193703	6.47842439966178	7.757579741460546	0.0	True	False	True	False	False	False	0.0	0.2783202156501118
chr8_94514976_T_C_b38	0.0302536	3.258096538021482	3.258096538021482	0	0	1	1	0	0	0	0	0	0	0	0	0	1	0.0	0.662	-10.749527838193703	6.47842439966178	7.757579741460546	0.0	True	False	True	False	False	False	0.0	0.2783202156501118
chr8_94514976_T_C_b38	0.0952582	3.258096538021482	3.258096538021482	0	0	1	1	0	0	0	0	0	0	0	0	0	1	0.0	0.662	-10.749527838193703	6.47842439966178	7.757579741460546	0.0	True	False	True	False	False	False	0.0	0.2783202156501118
chr8_94514976_T_C_b38	0.0302536	3.258096538021482	3.258096538021482	0	0	1	1	0	0	0	0	0	0	0	0	0	1	0.0	0.662	-10.749527838193703	6.47842439966178	7.757579741460546	0.0	True	False	True	False	False	False	0.0	0.2783202156501118
chr15_70687493_T_C_b38	0.0045465	3.871201010907891	3.8501476017100584	0	0	1	1	1	0	0	0	0	0	0	1	0	1	50.0	0.0	-3.7851852982837	0.0	-0.4195757228931498	0.0	True	False	True	False	False	False	0.0	0.27831264945035045
chr15_70687493_T_C_b38	0.00340506	3.871201010907891	3.8501476017100584	0	0	1	1	1	0	0	0	0	0	0	1	0	1	50.0	0.0	-3.7851852982837	0.0	-0.4195757228931498	0.0	True	False	True	False	False	False	0.0	0.27831264945035045
chr15_70687493_T_C_b38	0.00340506	3.871201010907891	3.8501476017100584	0	0	1	1	1	0	0	0	0	0	0	1	0	1	50.0	0.0	-3.7851852982837	0.0	-0.4195757228931498	0.0	True	False	True	False	False	False	0.0	0.27831264945035045
chr15_70687493_T_C_b38	0.00340506	3.871201010907891	3.8501476017100584	0	0	1	1	1	0	0	0	0	0	0	1	0	1	50.0	0.0	-3.7851852982837	0.0	-0.4195757228931498	0.0	True	False	True	False	False	False	0.0	0.27831264945035045
chr15_70687493_T_C_b38	0.0045465	3.871201010907891	3.8501476017100584	0	0	1	1	1	0	0	0	0	0	0	1	0	1	50.0	0.0	-3.7851852982837	0.0	-0.4195757228931498	0.0	True	False	True	False	False	False	0.0	0.27831264945035045
chr15_70687493_T_C_b38	0.0045465	3.871201010907891	3.8501476017100584	0	0	1	1	1	0	0	0	0	0	0	1	0	1	50.0	0.0	-3.7851852982837	0.0	-0.4195757228931498	0.0	True	False	True	False	False	False	0.0	0.27831264945035045
chr5_131974984_G_T_b38	0.0113999	4.5217885770490405	4.532599493153256	1	0	0	0	1	1	0	0	1	1	0	1	0	0	70.0	1.0	-6.74722731587398	0.0	9.015600217163865	0.9149863839015069	False	True	True	False	False	False	0.2025	0.27830693328817935
chr5_131974984_G_T_b38	0.0113999	4.5217885770490405	4.532599493153256	1	0	0	0	1	1	0	0	1	1	0	1	0	0	70.0	1.0	-6.74722731587398	0.0	9.015600217163865	0.9149863839015069	False	True	True	False	False	False	0.2025	0.27830693328817935
chr5_131974984_G_T_b38	0.0113999	4.5217885770490405	4.532599493153256	1	0	0	0	1	1	0	0	1	1	0	1	0	0	70.0	1.0	-6.74722731587398	0.0	9.015600217163865	0.9149863839015069	False	True	True	False	False	False	0.2025	0.27830693328817935
chr5_131974984_G_T_b38	0.0113999	4.5217885770490405	4.532599493153256	1	0	0	0	1	1	0	0	1	1	0	1	0	0	70.0	1.0	-6.74722731587398	0.0	9.015600217163865	0.9149863839015069	False	True	True	False	False	False	0.2025	0.27830693328817935
chr5_131974984_G_T_b38	0.0113999	4.5217885770490405	4.532599493153256	1	0	0	0	1	1	0	0	1	1	0	1	0	0	70.0	1.0	-6.74722731587398	0.0	9.015600217163865	0.9149863839015069	False	True	True	False	False	False	0.2025	0.27830693328817935
chr5_131974984_G_T_b38	0.0113999	4.5217885770490405	4.532599493153256	1	0	0	0	1	1	0	0	1	1	0	1	0	0	70.0	1.0	-6.74722731587398	0.0	9.015600217163865	0.9149863839015069	False	True	True	False	False	False	0.2025	0.27830693328817935
chr11_1836040_C_T_b38	0.0170753	5.043425116919247	2.5649493574615367	1	0	0	1	0	1	0	0	1	1	1	1	0	0	60.0	0.0	0.9650984396633676	0.4633236740782633	-4.979147374701654	0.0	False	True	True	False	False	False	0.0	0.2782957366261147
chr2_190881757_C_T_b38	0.0527852	5.056245805348308	5.662960480135946	0	0	0	0	1	1	1	1	1	1	1	1	0	0	80.0	0.0	-3.679746570043189	0.0	6.606184858720042	0.0	True	False	True	False	False	False	0.0	0.2782912812580726
chr14_91617660_C_G_b38	0.00143484	4.1588830833596715	4.174387269895637	0	0	1	1	0	0	0	0	0	0	0	0	0	1	40.0	0.0	-0.9969806279411352	1.5835958507463306	2.686603546493316	0.0	False	True	True	False	False	False	0.0	0.27828418446203224
chr14_91617660_C_G_b38	0.00173367	4.1588830833596715	4.174387269895637	0	0	1	1	0	0	0	0	0	0	0	0	0	1	40.0	0.0	-0.9969806279411352	1.5835958507463306	2.686603546493316	0.0	False	True	True	False	False	False	0.0	0.27828418446203224
chr20_21303598_T_C_b38	0.0745087	4.836281906951478	4.836281906951478	0	1	0	0	1	1	1	1	1	1	1	1	0	0	70.0	0.0	-2.9253959287924807	0.0	3.3717927059643245	0.8735228388153189	True	False	True	False	False	False	0.0	0.27825726273149426
chr20_21303598_T_C_b38	0.0745087	4.836281906951478	4.836281906951478	0	1	0	0	1	1	1	1	1	1	1	1	0	0	70.0	0.0	-2.9253959287924807	0.0	3.3717927059643245	0.8735228388153189	True	False	True	False	False	False	0.0	0.27825726273149426
chr20_21303598_T_C_b38	0.0129645	4.836281906951478	4.836281906951478	0	1	0	0	1	1	1	1	1	1	1	1	0	0	70.0	0.0	-2.9253959287924807	0.0	3.3717927059643245	0.8735228388153189	True	False	True	False	False	False	0.0	0.27825726273149426
chr20_21303598_T_C_b38	0.0138883	4.836281906951478	4.836281906951478	0	1	0	0	1	1	1	1	1	1	1	1	0	0	70.0	0.0	-2.9253959287924807	0.0	3.3717927059643245	0.8735228388153189	True	False	True	False	False	False	0.0	0.27825726273149426
chr20_21303598_T_C_b38	0.0129645	4.836281906951478	4.836281906951478	0	1	0	0	1	1	1	1	1	1	1	1	0	0	70.0	0.0	-2.9253959287924807	0.0	3.3717927059643245	0.8735228388153189	True	False	True	False	False	False	0.0	0.27825726273149426
chr20_21303598_T_C_b38	0.0138883	4.836281906951478	4.836281906951478	0	1	0	0	1	1	1	1	1	1	1	1	0	0	70.0	0.0	-2.9253959287924807	0.0	3.3717927059643245	0.8735228388153189	True	False	True	False	False	False	0.0	0.27825726273149426
chr11_76472880_A_G_b38	0.0233696	3.713572066704308	3.713572066704308	0	0	1	0	0	0	0	0	0	0	0	1	0	1	30.0	0.0	0.776103674030828	18.421131491826557	1.970479275711412	0.21398174019573446	True	False	True	False	False	False	0.0	0.27824605125572544
chr16_50671044_A_C_b38	0.0147708	3.9512437185814275	6.371611847231857	0	0	0	1	0	1	0	0	1	0	1	0	0	1	20.0	0.0	0.5704720285640473	0.89896493697323	-7.24444752391566	0.1735126369218989	True	False	True	False	False	False	0.0	0.27824404178406165
chr7_108399534_T_G_b38	0.0211719	4.0943445622221	4.0943445622221	0	0	1	0	0	0	0	0	0	0	0	1	0	1	40.0	0.126	-4.9913149120824745	0.0	-2.4223707872553604	0.0	False	True	True	False	False	False	0.0	0.27823611695956185
chr7_108399534_T_G_b38	0.0211719	4.0943445622221	4.0943445622221	0	0	1	0	0	0	0	0	0	0	0	1	0	1	40.0	0.126	-4.9913149120824745	0.0	-2.4223707872553604	0.0	False	True	True	False	False	False	0.0	0.27823611695956185
chr7_108399534_T_G_b38	0.0211719	4.0943445622221	4.0943445622221	0	0	1	0	0	0	0	0	0	0	0	1	0	1	40.0	0.126	-4.9913149120824745	0.0	-2.4223707872553604	0.0	False	True	True	False	False	False	0.0	0.27823611695956185
chr1_150341981_G_A_b38	0.0520176	3.912023005428146	7.064759027791802	0	0	0	0	0	0	0	0	0	0	0	1	0	1	60.0	0.024	4.647322235360987	2.240778956315264	1.83715844730105	0.0	True	False	True	False	False	False	0.0	0.2782088593415724
chr1_150341981_G_A_b38	0.0520176	3.912023005428146	7.064759027791802	0	0	0	0	0	0	0	0	0	0	0	1	0	1	60.0	0.024	4.647322235360987	2.240778956315264	1.83715844730105	0.0	True	False	True	False	False	False	0.0	0.2782088593415724
chr18_72542245_T_C_b38	0.0463849	4.406719247264253	4.406719247264253	0	0	0	0	1	0	0	1	0	1	0	1	1	0	80.0	0.0	-3.9651980649599743	0.0	0.1193646588426915	0.0	False	True	True	False	False	False	0.0	0.2781972681085309
chr18_72542245_T_C_b38	0.0463849	4.406719247264253	4.406719247264253	0	0	0	0	1	0	0	1	0	1	0	1	1	0	80.0	0.0	-3.9651980649599743	0.0	0.1193646588426915	0.0	False	True	True	False	False	False	0.0	0.2781972681085309
chr16_70697399_G_A_b38	0.0314996	4.962844630259907	4.962844630259907	0	0	0	1	1	1	0	1	1	1	0	1	0	1	70.0	0.461	-2.0662908027445157	0.0	4.544959794097316	0.3697108975006671	True	False	True	False	False	False	0.0	0.2781951462948606
chr16_70697399_G_A_b38	0.0790994	4.962844630259907	4.962844630259907	0	0	0	1	1	1	0	1	1	1	0	1	0	1	70.0	0.461	-2.0662908027445157	0.0	4.544959794097316	0.3697108975006671	True	False	True	False	False	False	0.0	0.2781951462948606
chr16_70697399_G_A_b38	0.0331726	4.962844630259907	4.962844630259907	0	0	0	1	1	1	0	1	1	1	0	1	0	1	70.0	0.461	-2.0662908027445157	0.0	4.544959794097316	0.3697108975006671	True	False	True	False	False	False	0.0	0.2781951462948606
chr16_70697399_G_A_b38	0.0331726	4.962844630259907	4.962844630259907	0	0	0	1	1	1	0	1	1	1	0	1	0	1	70.0	0.461	-2.0662908027445157	0.0	4.544959794097316	0.3697108975006671	True	False	True	False	False	False	0.0	0.2781951462948606
chr16_70697399_G_A_b38	0.0314996	4.962844630259907	4.962844630259907	0	0	0	1	1	1	0	1	1	1	0	1	0	1	70.0	0.461	-2.0662908027445157	0.0	4.544959794097316	0.3697108975006671	True	False	True	False	False	False	0.0	0.2781951462948606
chr16_70697399_G_A_b38	0.0314996	4.962844630259907	4.962844630259907	0	0	0	1	1	1	0	1	1	1	0	1	0	1	70.0	0.461	-2.0662908027445157	0.0	4.544959794097316	0.3697108975006671	True	False	True	False	False	False	0.0	0.2781951462948606
chr16_70697399_G_A_b38	0.0314996	4.962844630259907	4.962844630259907	0	0	0	1	1	1	0	1	1	1	0	1	0	1	70.0	0.461	-2.0662908027445157	0.0	4.544959794097316	0.3697108975006671	True	False	True	False	False	False	0.0	0.2781951462948606
chr16_70697399_G_A_b38	0.0331726	4.962844630259907	4.962844630259907	0	0	0	1	1	1	0	1	1	1	0	1	0	1	70.0	0.461	-2.0662908027445157	0.0	4.544959794097316	0.3697108975006671	True	False	True	False	False	False	0.0	0.2781951462948606
chr16_70697399_G_A_b38	0.0331726	4.962844630259907	4.962844630259907	0	0	0	1	1	1	0	1	1	1	0	1	0	1	70.0	0.461	-2.0662908027445157	0.0	4.544959794097316	0.3697108975006671	True	False	True	False	False	False	0.0	0.2781951462948606
chr16_70697399_G_A_b38	0.0790994	4.962844630259907	4.962844630259907	0	0	0	1	1	1	0	1	1	1	0	1	0	1	70.0	0.461	-2.0662908027445157	0.0	4.544959794097316	0.3697108975006671	True	False	True	False	False	False	0.0	0.2781951462948606
chr16_70697399_G_A_b38	0.0790994	4.962844630259907	4.962844630259907	0	0	0	1	1	1	0	1	1	1	0	1	0	1	70.0	0.461	-2.0662908027445157	0.0	4.544959794097316	0.3697108975006671	True	False	True	False	False	False	0.0	0.2781951462948606
chr16_70697399_G_A_b38	0.0790994	4.962844630259907	4.962844630259907	0	0	0	1	1	1	0	1	1	1	0	1	0	1	70.0	0.461	-2.0662908027445157	0.0	4.544959794097316	0.3697108975006671	True	False	True	False	False	False	0.0	0.2781951462948606
chr8_89937652_A_C_b38	0.060436	3.5263605246161616	5.723585101952381	0	0	0	0	1	1	0	0	1	0	0	1	0	1	30.0	0.001	-2.344851654471439	0.120138998760503	0.5353891989098756	2.785853146791112	True	False	True	False	False	False	0.0	0.2781862502194902
chr8_89937652_A_C_b38	0.060436	3.5263605246161616	5.723585101952381	0	0	0	0	1	1	0	0	1	0	0	1	0	1	30.0	0.001	-2.344851654471439	0.120138998760503	0.5353891989098756	2.785853146791112	True	False	True	False	False	False	0.0	0.2781862502194902
chr8_89937652_A_C_b38	0.0263328	3.5263605246161616	5.723585101952381	0	0	0	0	1	1	0	0	1	0	0	1	0	1	30.0	0.001	-2.344851654471439	0.120138998760503	0.5353891989098756	2.785853146791112	True	False	True	False	False	False	0.0	0.2781862502194902
chr8_89937652_A_C_b38	0.060436	3.5263605246161616	5.723585101952381	0	0	0	0	1	1	0	0	1	0	0	1	0	1	30.0	0.001	-2.344851654471439	0.120138998760503	0.5353891989098756	2.785853146791112	True	False	True	False	False	False	0.0	0.2781862502194902
chr8_89937652_A_C_b38	0.0263328	3.5263605246161616	5.723585101952381	0	0	0	0	1	1	0	0	1	0	0	1	0	1	30.0	0.001	-2.344851654471439	0.120138998760503	0.5353891989098756	2.785853146791112	True	False	True	False	False	False	0.0	0.2781862502194902
chr8_89937652_A_C_b38	0.0263328	3.5263605246161616	5.723585101952381	0	0	0	0	1	1	0	0	1	0	0	1	0	1	30.0	0.001	-2.344851654471439	0.120138998760503	0.5353891989098756	2.785853146791112	True	False	True	False	False	False	0.0	0.2781862502194902
chr1_156594200_C_G_b38	0.0376521	5.545177444479562	4.605170185988092	1	0	0	0	0	1	0	1	1	1	1	1	0	1	60.0	0.004	-9.750414908974228	0.0	7.71008835534262	0.0	False	True	True	False	False	False	0.0	0.27817573184182726
chr1_156594200_C_G_b38	0.0376521	5.545177444479562	4.605170185988092	1	0	0	0	0	1	0	1	1	1	1	1	0	1	60.0	0.004	-9.750414908974228	0.0	7.71008835534262	0.0	False	True	True	False	False	False	0.0	0.27817573184182726
chr1_156594200_C_G_b38	0.0376521	5.545177444479562	4.605170185988092	1	0	0	0	0	1	0	1	1	1	1	1	0	1	60.0	0.004	-9.750414908974228	0.0	7.71008835534262	0.0	False	True	True	False	False	False	0.0	0.27817573184182726
chr1_156594200_C_G_b38	0.0376521	5.545177444479562	4.605170185988092	1	0	0	0	0	1	0	1	1	1	1	1	0	1	60.0	0.004	-9.750414908974228	0.0	7.71008835534262	0.0	False	True	True	False	False	False	0.0	0.27817573184182726
chr1_156594200_C_G_b38	0.0376521	5.545177444479562	4.605170185988092	1	0	0	0	0	1	0	1	1	1	1	1	0	1	60.0	0.004	-9.750414908974228	0.0	7.71008835534262	0.0	False	True	True	False	False	False	0.0	0.27817573184182726
chr1_156594200_C_G_b38	0.0376521	5.545177444479562	4.605170185988092	1	0	0	0	0	1	0	1	1	1	1	1	0	1	60.0	0.004	-9.750414908974228	0.0	7.71008835534262	0.0	False	True	True	False	False	False	0.0	0.27817573184182726
chr1_156594200_C_G_b38	0.0376521	5.545177444479562	4.605170185988092	1	0	0	0	0	1	0	1	1	1	1	1	0	1	60.0	0.004	-9.750414908974228	0.0	7.71008835534262	0.0	False	True	True	False	False	False	0.0	0.27817573184182726
chr1_156594200_C_G_b38	0.0376521	5.545177444479562	4.605170185988092	1	0	0	0	0	1	0	1	1	1	1	1	0	1	60.0	0.004	-9.750414908974228	0.0	7.71008835534262	0.0	False	True	True	False	False	False	0.0	0.27817573184182726
chr1_156594200_C_G_b38	0.0376521	5.545177444479562	4.605170185988092	1	0	0	0	0	1	0	1	1	1	1	1	0	1	60.0	0.004	-9.750414908974228	0.0	7.71008835534262	0.0	False	True	True	False	False	False	0.0	0.27817573184182726
chr16_528190_C_T_b38	0.0085749	5.087596335232384	5.087596335232384	0	1	0	0	0	1	1	1	1	1	1	1	0	0	80.0	0.0	2.2652468658141918	0.0	5.9457196545259805	0.0	True	False	True	False	False	False	0.0	0.2781755934587157
chr16_528190_C_T_b38	0.0225976	5.087596335232384	5.087596335232384	0	1	0	0	0	1	1	1	1	1	1	1	0	0	80.0	0.0	2.2652468658141918	0.0	5.9457196545259805	0.0	True	False	True	False	False	False	0.0	0.2781755934587157
chr9_33291522_T_C_b38	0.0449308	4.624972813284271	6.8308742346461795	0	0	0	0	0	1	1	0	1	1	1	1	0	0	60.0	0.0	-6.456295012096327	0.0	5.636337111944634	0.7934104438951621	True	False	True	False	False	False	0.0	0.27816414226776837
chr9_33291522_T_C_b38	0.0449308	4.624972813284271	6.8308742346461795	0	0	0	0	0	1	1	0	1	1	1	1	0	0	60.0	0.0	-6.456295012096327	0.0	5.636337111944634	0.7934104438951621	True	False	True	False	False	False	0.0	0.27816414226776837
chr7_66629373_C_A_b38	0.0155647	5.111987788356544	5.111987788356544	0	0	1	0	0	1	1	1	1	1	1	1	0	0	70.0	0.0	-5.9029204197855085	0.752203754356251	4.79179705478802	0.0	True	False	True	False	False	False	0.0	0.27815576076006926
chr7_66629373_C_A_b38	0.0350367	5.111987788356544	5.111987788356544	0	0	1	0	0	1	1	1	1	1	1	1	0	0	70.0	0.0	-5.9029204197855085	0.752203754356251	4.79179705478802	0.0	True	False	True	False	False	False	0.0	0.27815576076006926
chr12_132507125_G_A_b38	0.0170895	4.852030263919617	3.713572066704308	0	0	0	0	1	1	0	1	1	1	0	1	1	1	80.0	0.0	3.759763895992607	5.855312017257437	4.50706501532332	4.9492580367593675	True	False	True	False	False	False	0.0	0.278155491956223
chr12_132507125_G_A_b38	0.0170895	4.852030263919617	3.713572066704308	0	0	0	0	1	1	0	1	1	1	0	1	1	1	80.0	0.0	3.759763895992607	5.855312017257437	4.50706501532332	4.9492580367593675	True	False	True	False	False	False	0.0	0.278155491956223
chr1_161157185_C_G_b38	0.0697264	4.248495242049359	5.14166355650266	0	0	0	0	0	0	0	0	0	1	0	0	0	1	60.0	0.89	5.80756466726105	9.22971840000188	-4.11758750372632	1.2825971025655178	False	True	True	False	False	False	0.0	0.2781478315766235
chr1_161157185_C_G_b38	0.0697264	4.248495242049359	5.14166355650266	0	0	0	0	0	0	0	0	0	1	0	0	0	1	60.0	0.89	5.80756466726105	9.22971840000188	-4.11758750372632	1.2825971025655178	False	True	True	False	False	False	0.0	0.2781478315766235
chr16_1976985_G_A_b38	0.012256	5.147494476813453	3.2188758248682006	0	0	0	1	0	0	0	0	0	1	1	1	0	1	80.0	0.0	5.931961968402657	5.363385412023621	-2.415380292742832	0.0	True	False	True	False	False	False	0.0	0.2781433846130014
chr16_1976985_G_A_b38	0.012256	5.147494476813453	3.2188758248682006	0	0	0	1	0	0	0	0	0	1	1	1	0	1	80.0	0.0	5.931961968402657	5.363385412023621	-2.415380292742832	0.0	True	False	True	False	False	False	0.0	0.2781433846130014
chr16_1976985_G_A_b38	0.012256	5.147494476813453	3.2188758248682006	0	0	0	1	0	0	0	0	0	1	1	1	0	1	80.0	0.0	5.931961968402657	5.363385412023621	-2.415380292742832	0.0	True	False	True	False	False	False	0.0	0.2781433846130014
chr16_1976985_G_A_b38	0.012256	5.147494476813453	3.2188758248682006	0	0	0	1	0	0	0	0	0	1	1	1	0	1	80.0	0.0	5.931961968402657	5.363385412023621	-2.415380292742832	0.0	True	False	True	False	False	False	0.0	0.2781433846130014
chr16_1976985_G_A_b38	0.012256	5.147494476813453	3.2188758248682006	0	0	0	1	0	0	0	0	0	1	1	1	0	1	80.0	0.0	5.931961968402657	5.363385412023621	-2.415380292742832	0.0	True	False	True	False	False	False	0.0	0.2781433846130014
chr16_1976985_G_A_b38	0.012256	5.147494476813453	3.2188758248682006	0	0	0	1	0	0	0	0	0	1	1	1	0	1	80.0	0.0	5.931961968402657	5.363385412023621	-2.415380292742832	0.0	True	False	True	False	False	False	0.0	0.2781433846130014
chr9_76323127_G_A_b38	0.00152065	4.330733340286331	4.343805421853684	1	0	0	0	1	0	0	0	0	0	0	1	0	1	60.0	0.0	-2.676339869832088	0.0	2.5953045109242154	0.0	False	True	True	False	False	False	0.0	0.27814155336231744
chr5_124649198_T_C_b38	0.194929	4.189654742026425	4.189654742026425	0	0	1	0	1	1	0	1	1	1	0	1	1	1	40.0	0.0	-3.7400151847061673	2.285516923184632	1.0120139036872686	0.0	True	False	True	False	False	False	0.0	0.278137483471245
chr17_16313674_G_C_b38	0.0195148	4.110873864173311	4.110873864173311	0	0	0	1	1	1	1	1	1	1	0	1	0	1	40.0	0.0	-2.7505182344993786	3.442293669396196	1.1057727987588637	1.7267664251324109	True	False	True	False	False	False	0.0	0.2781357710097019
chr17_16313674_G_C_b38	0.0175621	4.110873864173311	4.110873864173311	0	0	0	1	1	1	1	1	1	1	0	1	0	1	40.0	0.0	-2.7505182344993786	3.442293669396196	1.1057727987588637	1.7267664251324109	True	False	True	False	False	False	0.0	0.2781357710097019
chr17_16313674_G_C_b38	0.0195148	4.110873864173311	4.110873864173311	0	0	0	1	1	1	1	1	1	1	0	1	0	1	40.0	0.0	-2.7505182344993786	3.442293669396196	1.1057727987588637	1.7267664251324109	True	False	True	False	False	False	0.0	0.2781357710097019
chr17_16313674_G_C_b38	0.0195148	4.110873864173311	4.110873864173311	0	0	0	1	1	1	1	1	1	1	0	1	0	1	40.0	0.0	-2.7505182344993786	3.442293669396196	1.1057727987588637	1.7267664251324109	True	False	True	False	False	False	0.0	0.2781357710097019
chr17_16313674_G_C_b38	0.0175621	4.110873864173311	4.110873864173311	0	0	0	1	1	1	1	1	1	1	0	1	0	1	40.0	0.0	-2.7505182344993786	3.442293669396196	1.1057727987588637	1.7267664251324109	True	False	True	False	False	False	0.0	0.2781357710097019
chr17_16313674_G_C_b38	0.0175621	4.110873864173311	4.110873864173311	0	0	0	1	1	1	1	1	1	1	0	1	0	1	40.0	0.0	-2.7505182344993786	3.442293669396196	1.1057727987588637	1.7267664251324109	True	False	True	False	False	False	0.0	0.2781357710097019
chr12_109247740_A_G_b38	0.021221	3.6375861597263857	3.6375861597263857	0	1	0	1	0	1	0	0	1	0	0	1	0	1	20.0	0.0	1.6845302671756024	2.725189762272472	6.108781469400434	0.7146253871476631	True	False	True	False	False	False	0.0	0.2781324817830513
chr12_109247740_A_G_b38	0.110238	3.6375861597263857	3.6375861597263857	0	1	0	1	0	1	0	0	1	0	0	1	0	1	20.0	0.0	1.6845302671756024	2.725189762272472	6.108781469400434	0.7146253871476631	True	False	True	False	False	False	0.0	0.2781324817830513
chr17_4090876_T_C_b38	0.0245914	3.8501476017100584	3.8501476017100584	0	1	1	0	0	1	0	0	1	0	0	1	0	1	40.0	0.0	-5.543916338520097	0.0	-3.531536270909712	0.0	True	False	True	False	False	False	0.0	0.2781322434714696
chr17_4090876_T_C_b38	0.0245914	3.8501476017100584	3.8501476017100584	0	1	1	0	0	1	0	0	1	0	0	1	0	1	40.0	0.0	-5.543916338520097	0.0	-3.531536270909712	0.0	True	False	True	False	False	False	0.0	0.2781322434714696
chr17_4090876_T_C_b38	0.0245914	3.8501476017100584	3.8501476017100584	0	1	1	0	0	1	0	0	1	0	0	1	0	1	40.0	0.0	-5.543916338520097	0.0	-3.531536270909712	0.0	True	False	True	False	False	False	0.0	0.2781322434714696
chr19_991873_G_T_b38	0.474762	4.418840607796598	4.406719247264253	0	1	0	0	1	1	0	1	1	0	0	0	0	1	80.0	0.0	-7.713553830588022	0.9553784886517755	-2.9725383340908635	0.1868741519227295	True	False	True	False	False	False	0.0	0.27812120740518825
chr19_991873_G_T_b38	0.474762	4.418840607796598	4.406719247264253	0	1	0	0	1	1	0	1	1	0	0	0	0	1	80.0	0.0	-7.713553830588022	0.9553784886517755	-2.9725383340908635	0.1868741519227295	True	False	True	False	False	False	0.0	0.27812120740518825
chr19_991873_G_T_b38	0.474762	4.418840607796598	4.406719247264253	0	1	0	0	1	1	0	1	1	0	0	0	0	1	80.0	0.0	-7.713553830588022	0.9553784886517755	-2.9725383340908635	0.1868741519227295	True	False	True	False	False	False	0.0	0.27812120740518825
chr12_44714697_T_C_b38	0.0113558	3.8066624897703196	3.8066624897703196	1	0	1	0	0	0	0	0	0	0	0	1	0	0	40.0	1.0	-10.947098955057395	0.0	0.3144564744596039	0.0	False	True	True	False	False	False	0.0	0.27812040816535194
chr12_44714697_T_C_b38	0.014659	3.8066624897703196	3.8066624897703196	1	0	1	0	0	0	0	0	0	0	0	1	0	0	40.0	1.0	-10.947098955057395	0.0	0.3144564744596039	0.0	False	True	True	False	False	False	0.0	0.27812040816535194
chr6_167925123_C_T_b38	0.0259592	3.4965075614664802	3.4965075614664802	0	1	0	0	1	0	0	0	0	0	0	1	0	1	40.0	0.0	-7.98835119216314	0.0	4.319615734116454	0.19290828339148902	True	False	True	False	False	False	0.0	0.27812010285443717
chr6_167925123_C_T_b38	0.028341	3.4965075614664802	3.4965075614664802	0	1	0	0	1	0	0	0	0	0	0	1	0	1	40.0	0.0	-7.98835119216314	0.0	4.319615734116454	0.19290828339148902	True	False	True	False	False	False	0.0	0.27812010285443717
chr6_167925123_C_T_b38	0.0259592	3.4965075614664802	3.4965075614664802	0	1	0	0	1	0	0	0	0	0	0	1	0	1	40.0	0.0	-7.98835119216314	0.0	4.319615734116454	0.19290828339148902	True	False	True	False	False	False	0.0	0.27812010285443717
chr6_167925123_C_T_b38	0.028341	3.4965075614664802	3.4965075614664802	0	1	0	0	1	0	0	0	0	0	0	1	0	1	40.0	0.0	-7.98835119216314	0.0	4.319615734116454	0.19290828339148902	True	False	True	False	False	False	0.0	0.27812010285443717
chr6_167925123_C_T_b38	0.31289	3.4965075614664802	3.4965075614664802	0	1	0	0	1	0	0	0	0	0	0	1	0	1	40.0	0.0	-7.98835119216314	0.0	4.319615734116454	0.19290828339148902	True	False	True	False	False	False	0.0	0.27812010285443717
chr6_167925123_C_T_b38	0.241821	3.4965075614664802	3.4965075614664802	0	1	0	0	1	0	0	0	0	0	0	1	0	1	40.0	0.0	-7.98835119216314	0.0	4.319615734116454	0.19290828339148902	True	False	True	False	False	False	0.0	0.27812010285443717
chr6_167925123_C_T_b38	0.31289	3.4965075614664802	3.4965075614664802	0	1	0	0	1	0	0	0	0	0	0	1	0	1	40.0	0.0	-7.98835119216314	0.0	4.319615734116454	0.19290828339148902	True	False	True	False	False	False	0.0	0.27812010285443717
chr6_167925123_C_T_b38	0.0389796	3.4965075614664802	3.4965075614664802	0	1	0	0	1	0	0	0	0	0	0	1	0	1	40.0	0.0	-7.98835119216314	0.0	4.319615734116454	0.19290828339148902	True	False	True	False	False	False	0.0	0.27812010285443717
chr6_167925123_C_T_b38	0.241821	3.4965075614664802	3.4965075614664802	0	1	0	0	1	0	0	0	0	0	0	1	0	1	40.0	0.0	-7.98835119216314	0.0	4.319615734116454	0.19290828339148902	True	False	True	False	False	False	0.0	0.27812010285443717
chr6_167925123_C_T_b38	0.0389796	3.4965075614664802	3.4965075614664802	0	1	0	0	1	0	0	0	0	0	0	1	0	1	40.0	0.0	-7.98835119216314	0.0	4.319615734116454	0.19290828339148902	True	False	True	False	False	False	0.0	0.27812010285443717
chr9_34993536_G_A_b38	0.0216705	4.532599493153256	4.532599493153256	0	0	1	0	0	1	0	1	1	1	0	1	1	0	70.0	0.007	5.931961968402657	0.0	-9.146381120961628	0.0	True	False	True	False	False	False	0.0	0.27811973633746734
chr9_34993536_G_A_b38	0.0216705	4.532599493153256	4.532599493153256	0	0	1	0	0	1	0	1	1	1	0	1	1	0	70.0	0.007	5.931961968402657	0.0	-9.146381120961628	0.0	True	False	True	False	False	False	0.0	0.27811973633746734
chr9_34993536_G_A_b38	0.0216705	4.532599493153256	4.532599493153256	0	0	1	0	0	1	0	1	1	1	0	1	1	0	70.0	0.007	5.931961968402657	0.0	-9.146381120961628	0.0	True	False	True	False	False	False	0.0	0.27811973633746734
chr2_43800874_A_T_b38	0.698949	3.5263605246161616	3.5553480614894135	1	0	1	0	0	0	0	0	0	0	0	0	0	0	30.0	1.0	-4.529835956042823	0.0	0.8695994711106536	0.0	False	True	True	False	False	False	0.0	0.2781107445049243
chr12_122132212_G_A_b38	0.0532621	4.394449154672439	4.382026634673881	0	0	0	0	0	1	0	0	1	0	0	0	0	1	80.0	0.006	-7.673018229999943	0.0	2.311530019754642	0.0	True	False	True	False	False	False	0.0	0.2781053184065941
chr12_122132212_G_A_b38	0.0532621	4.394449154672439	4.382026634673881	0	0	0	0	0	1	0	0	1	0	0	0	0	1	80.0	0.006	-7.673018229999943	0.0	2.311530019754642	0.0	True	False	True	False	False	False	0.0	0.2781053184065941
chr12_122132212_G_A_b38	0.0532621	4.394449154672439	4.382026634673881	0	0	0	0	0	1	0	0	1	0	0	0	0	1	80.0	0.006	-7.673018229999943	0.0	2.311530019754642	0.0	True	False	True	False	False	False	0.0	0.2781053184065941
chr15_40340397_G_T_b38	0.0171215	4.51085950651685	5.488937726156687	1	0	0	0	1	1	1	1	1	1	0	1	1	0	80.0	0.579	-21.69654087361061	0.0	6.744653747980308	0.0	False	True	True	False	False	False	0.0	0.27810484904836213
chr15_40340397_G_T_b38	0.0171215	4.51085950651685	5.488937726156687	1	0	0	0	1	1	1	1	1	1	0	1	1	0	80.0	0.579	-21.69654087361061	0.0	6.744653747980308	0.0	False	True	True	False	False	False	0.0	0.27810484904836213
chr15_40340397_G_T_b38	0.0171215	4.51085950651685	5.488937726156687	1	0	0	0	1	1	1	1	1	1	0	1	1	0	80.0	0.579	-21.69654087361061	0.0	6.744653747980308	0.0	False	True	True	False	False	False	0.0	0.27810484904836213
chr15_40340397_G_T_b38	0.0171215	4.51085950651685	5.488937726156687	1	0	0	0	1	1	1	1	1	1	0	1	1	0	80.0	0.579	-21.69654087361061	0.0	6.744653747980308	0.0	False	True	True	False	False	False	0.0	0.27810484904836213
chr15_40340397_G_T_b38	0.0171215	4.51085950651685	5.488937726156687	1	0	0	0	1	1	1	1	1	1	0	1	1	0	80.0	0.579	-21.69654087361061	0.0	6.744653747980308	0.0	False	True	True	False	False	False	0.0	0.27810484904836213
chr15_40340397_G_T_b38	0.0171215	4.51085950651685	5.488937726156687	1	0	0	0	1	1	1	1	1	1	0	1	1	0	80.0	0.579	-21.69654087361061	0.0	6.744653747980308	0.0	False	True	True	False	False	False	0.0	0.27810484904836213
chr8_143325935_C_T_b38	0.0278725	4.007333185232471	5.659482215759621	0	0	0	0	0	0	0	0	0	1	0	1	0	1	60.0	0.009	-3.339366029295404	3.951512723414488	8.30577531592867	0.0	True	False	True	False	False	False	0.0	0.27809728842143117
chr8_143325935_C_T_b38	0.0278725	4.007333185232471	5.659482215759621	0	0	0	0	0	0	0	0	0	1	0	1	0	1	60.0	0.009	-3.339366029295404	3.951512723414488	8.30577531592867	0.0	True	False	True	False	False	False	0.0	0.27809728842143117
chr8_143325935_C_T_b38	0.0278725	4.007333185232471	5.659482215759621	0	0	0	0	0	0	0	0	0	1	0	1	0	1	60.0	0.009	-3.339366029295404	3.951512723414488	8.30577531592867	0.0	True	False	True	False	False	False	0.0	0.27809728842143117
chr19_2344036_C_A_b38	0.00614102	4.276666119016055	1.3862943611198906	0	0	1	1	0	0	0	0	0	0	0	0	0	1	60.0	1.0	9.512020745295052	0.0	6.057293469894852	0.47241652629781417	False	True	True	False	False	False	0.0	0.2780960955837329
chr19_2344036_C_A_b38	0.00614102	4.276666119016055	1.3862943611198906	0	0	1	1	0	0	0	0	0	0	0	0	0	1	60.0	1.0	9.512020745295052	0.0	6.057293469894852	0.47241652629781417	False	True	True	False	False	False	0.0	0.2780960955837329
chr19_2344036_C_A_b38	0.0627236	4.276666119016055	1.3862943611198906	0	0	1	1	0	0	0	0	0	0	0	0	0	1	60.0	1.0	9.512020745295052	0.0	6.057293469894852	0.47241652629781417	False	True	True	False	False	False	0.0	0.2780960955837329
chr19_2344036_C_A_b38	0.0627236	4.276666119016055	1.3862943611198906	0	0	1	1	0	0	0	0	0	0	0	0	0	1	60.0	1.0	9.512020745295052	0.0	6.057293469894852	0.47241652629781417	False	True	True	False	False	False	0.0	0.2780960955837329
chr19_2344036_C_A_b38	0.0627236	4.276666119016055	1.3862943611198906	0	0	1	1	0	0	0	0	0	0	0	0	0	1	60.0	1.0	9.512020745295052	0.0	6.057293469894852	0.47241652629781417	False	True	True	False	False	False	0.0	0.2780960955837329
chr19_2344036_C_A_b38	0.0627236	4.276666119016055	1.3862943611198906	0	0	1	1	0	0	0	0	0	0	0	0	0	1	60.0	1.0	9.512020745295052	0.0	6.057293469894852	0.47241652629781417	False	True	True	False	False	False	0.0	0.2780960955837329
chr19_2344036_C_A_b38	0.00614102	4.276666119016055	1.3862943611198906	0	0	1	1	0	0	0	0	0	0	0	0	0	1	60.0	1.0	9.512020745295052	0.0	6.057293469894852	0.47241652629781417	False	True	True	False	False	False	0.0	0.2780960955837329
chr19_2344036_C_A_b38	0.0627236	4.276666119016055	1.3862943611198906	0	0	1	1	0	0	0	0	0	0	0	0	0	1	60.0	1.0	9.512020745295052	0.0	6.057293469894852	0.47241652629781417	False	True	True	False	False	False	0.0	0.2780960955837329
chr19_2344036_C_A_b38	0.0627236	4.276666119016055	1.3862943611198906	0	0	1	1	0	0	0	0	0	0	0	0	0	1	60.0	1.0	9.512020745295052	0.0	6.057293469894852	0.47241652629781417	False	True	True	False	False	False	0.0	0.2780960955837329
chr19_2344036_C_A_b38	0.00614102	4.276666119016055	1.3862943611198906	0	0	1	1	0	0	0	0	0	0	0	0	0	1	60.0	1.0	9.512020745295052	0.0	6.057293469894852	0.47241652629781417	False	True	True	False	False	False	0.0	0.2780960955837329
chr19_2344036_C_A_b38	0.00614102	4.276666119016055	1.3862943611198906	0	0	1	1	0	0	0	0	0	0	0	0	0	1	60.0	1.0	9.512020745295052	0.0	6.057293469894852	0.47241652629781417	False	True	True	False	False	False	0.0	0.2780960955837329
chr19_2344036_C_A_b38	0.00614102	4.276666119016055	1.3862943611198906	0	0	1	1	0	0	0	0	0	0	0	0	0	1	60.0	1.0	9.512020745295052	0.0	6.057293469894852	0.47241652629781417	False	True	True	False	False	False	0.0	0.2780960955837329
chr19_2344036_C_A_b38	0.00614102	4.276666119016055	1.3862943611198906	0	0	1	1	0	0	0	0	0	0	0	0	0	1	60.0	1.0	9.512020745295052	0.0	6.057293469894852	0.47241652629781417	False	True	True	False	False	False	0.0	0.2780960955837329
chr19_2344036_C_A_b38	0.0627236	4.276666119016055	1.3862943611198906	0	0	1	1	0	0	0	0	0	0	0	0	0	1	60.0	1.0	9.512020745295052	0.0	6.057293469894852	0.47241652629781417	False	True	True	False	False	False	0.0	0.2780960955837329
chr19_2344036_C_A_b38	0.00614102	4.276666119016055	1.3862943611198906	0	0	1	1	0	0	0	0	0	0	0	0	0	1	60.0	1.0	9.512020745295052	0.0	6.057293469894852	0.47241652629781417	False	True	True	False	False	False	0.0	0.2780960955837329
chr19_2344036_C_A_b38	0.0627236	4.276666119016055	1.3862943611198906	0	0	1	1	0	0	0	0	0	0	0	0	0	1	60.0	1.0	9.512020745295052	0.0	6.057293469894852	0.47241652629781417	False	True	True	False	False	False	0.0	0.2780960955837329
chr17_51167105_C_A_b38	0.0382956	5.0106352940962555	5.3706380281276624	1	0	0	0	1	1	1	1	1	1	1	1	0	0	80.0	0.0	-7.545557633278751	1.40367064828102	0.3123730111803482	0.0	False	True	True	False	False	False	0.0	0.27808091142687824
chr17_51167105_C_A_b38	0.0382956	5.0106352940962555	5.3706380281276624	1	0	0	0	1	1	1	1	1	1	1	1	0	0	80.0	0.0	-7.545557633278751	1.40367064828102	0.3123730111803482	0.0	False	True	True	False	False	False	0.0	0.27808091142687824
chr11_290918_G_A_b38	0.0219693	5.278114659230517	5.488937726156687	0	1	0	0	0	1	0	0	1	1	1	1	0	1	70.0	0.891	0.7145511205366827	0.0	4.278828740601682	0.0	False	True	True	False	False	False	0.0	0.2780774150229426
chr11_290918_G_A_b38	0.0219693	5.278114659230517	5.488937726156687	0	1	0	0	0	1	0	0	1	1	1	1	0	1	70.0	0.891	0.7145511205366827	0.0	4.278828740601682	0.0	False	True	True	False	False	False	0.0	0.2780774150229426
chr11_290918_G_A_b38	0.0219693	5.278114659230517	5.488937726156687	0	1	0	0	0	1	0	0	1	1	1	1	0	1	70.0	0.891	0.7145511205366827	0.0	4.278828740601682	0.0	False	True	True	False	False	False	0.0	0.2780774150229426
chr11_290918_G_A_b38	0.0219693	5.278114659230517	5.488937726156687	0	1	0	0	0	1	0	0	1	1	1	1	0	1	70.0	0.891	0.7145511205366827	0.0	4.278828740601682	0.0	False	True	True	False	False	False	0.0	0.2780774150229426
chr11_290918_G_A_b38	0.0219693	5.278114659230517	5.488937726156687	0	1	0	0	0	1	0	0	1	1	1	1	0	1	70.0	0.891	0.7145511205366827	0.0	4.278828740601682	0.0	False	True	True	False	False	False	0.0	0.2780774150229426
chr22_50072376_C_T_b38	0.00961678	4.406719247264253	5.910796644040527	0	0	0	1	0	0	0	0	0	0	0	1	0	0	80.0	0.001	5.9240678115226295	1.4882168351917953	3.1825057198767794	1.3619164228991494	True	False	True	False	False	False	0.0	0.2780756070059575
chr7_141838168_A_G_b38	0.0144532	4.02535169073515	5.736572297479192	0	0	0	0	0	0	0	0	0	0	1	0	0	0	30.0	0.002	-0.5826867627229063	4.3887885840662495	3.4695297322799235	0.12059108963136111	False	True	True	False	False	False	0.0	0.2780734089744401
chr16_1448500_G_A_b38	0.15611	4.983606621708336	4.6913478822291435	0	0	0	0	0	0	0	0	0	0	0	1	0	1	70.0	0.0	-2.2449107324963293	4.004679202338772	6.325991771464338	0.4873379444484698	False	True	True	False	False	False	0.0	0.2780719005738877
chr16_1448500_G_A_b38	0.15611	4.983606621708336	4.6913478822291435	0	0	0	0	0	0	0	0	0	0	0	1	0	1	70.0	0.0	-2.2449107324963293	4.004679202338772	6.325991771464338	0.4873379444484698	False	True	True	False	False	False	0.0	0.2780719005738877
chr10_86681336_G_A_b38	0.0043295	4.61512051684126	4.605170185988092	0	0	0	0	1	1	0	1	1	1	0	1	0	0	70.0	0.0	-10.891175189396298	0.3522598627440132	7.571567088176934	0.0	True	False	True	False	False	False	0.4193	0.2780616627047121
chr10_86681336_G_A_b38	0.0043295	4.61512051684126	4.605170185988092	0	0	0	0	1	1	0	1	1	1	0	1	0	0	70.0	0.0	-10.891175189396298	0.3522598627440132	7.571567088176934	0.0	True	False	True	False	False	False	0.4193	0.2780616627047121
chr10_27080003_A_C_b38	0.0139652	3.4011973816621555	3.367295829986474	0	0	0	1	0	0	0	0	0	0	0	0	0	1	20.0	0.076	-3.44224712097042	0.0	4.840407893757046	0.958156664147729	True	False	True	False	False	False	0.0	0.2780442487454018
chr10_27080003_A_C_b38	0.0139652	3.4011973816621555	3.367295829986474	0	0	0	1	0	0	0	0	0	0	0	0	0	1	20.0	0.076	-3.44224712097042	0.0	4.840407893757046	0.958156664147729	True	False	True	False	False	False	0.0	0.2780442487454018
chr10_27080003_A_C_b38	0.0139652	3.4011973816621555	3.367295829986474	0	0	0	1	0	0	0	0	0	0	0	0	0	1	20.0	0.076	-3.44224712097042	0.0	4.840407893757046	0.958156664147729	True	False	True	False	False	False	0.0	0.2780442487454018
chr4_3463725_C_A_b38	0.0342352	5.393627546352362	5.1647859739235145	0	0	1	0	0	1	0	1	1	1	1	1	1	0	80.0	0.0	-5.915142234258296	0.0	5.228772465929801	0.0	True	False	True	False	False	False	0.0	0.27804044909407827
chr20_38146448_G_A_b38	0.00438916	4.48863636973214	6.102558594613569	1	0	1	0	0	1	0	0	1	0	0	1	0	1	30.0	0.0	-18.12314616136684	0.0	5.800687475906081	1.912558384145136	False	True	True	False	False	False	0.0	0.2780359868355352
chr20_38146448_G_A_b38	0.00438916	4.48863636973214	6.102558594613569	1	0	1	0	0	1	0	0	1	0	0	1	0	1	30.0	0.0	-18.12314616136684	0.0	5.800687475906081	1.912558384145136	False	True	True	False	False	False	0.0	0.2780359868355352
chr20_38146448_G_A_b38	0.00438916	4.48863636973214	6.102558594613569	1	0	1	0	0	1	0	0	1	0	0	1	0	1	30.0	0.0	-18.12314616136684	0.0	5.800687475906081	1.912558384145136	False	True	True	False	False	False	0.0	0.2780359868355352
chr20_38146448_G_A_b38	0.00438916	4.48863636973214	6.102558594613569	1	0	1	0	0	1	0	0	1	0	0	1	0	1	30.0	0.0	-18.12314616136684	0.0	5.800687475906081	1.912558384145136	False	True	True	False	False	False	0.0	0.2780359868355352
chr20_38146448_G_A_b38	0.00438916	4.48863636973214	6.102558594613569	1	0	1	0	0	1	0	0	1	0	0	1	0	1	30.0	0.0	-18.12314616136684	0.0	5.800687475906081	1.912558384145136	False	True	True	False	False	False	0.0	0.2780359868355352
chr7_4786314_G_A_b38	0.153807	4.74493212836325	4.74493212836325	1	1	1	0	0	0	0	0	0	1	0	1	0	1	60.0	1.0	-1.517813410931463	0.8690952878723066	5.033112034505976	0.0	False	True	True	False	False	False	0.0	0.2780298780982362
chr7_4786314_G_A_b38	0.153807	4.74493212836325	4.74493212836325	1	1	1	0	0	0	0	0	0	1	0	1	0	1	60.0	1.0	-1.517813410931463	0.8690952878723066	5.033112034505976	0.0	False	True	True	False	False	False	0.0	0.2780298780982362
chr7_4786314_G_A_b38	0.153807	4.74493212836325	4.74493212836325	1	1	1	0	0	0	0	0	0	1	0	1	0	1	60.0	1.0	-1.517813410931463	0.8690952878723066	5.033112034505976	0.0	False	True	True	False	False	False	0.0	0.2780298780982362
chr7_4786314_G_A_b38	0.153807	4.74493212836325	4.74493212836325	1	1	1	0	0	0	0	0	0	1	0	1	0	1	60.0	1.0	-1.517813410931463	0.8690952878723066	5.033112034505976	0.0	False	True	True	False	False	False	0.0	0.2780298780982362
chr7_4786314_G_A_b38	0.153807	4.74493212836325	4.74493212836325	1	1	1	0	0	0	0	0	0	1	0	1	0	1	60.0	1.0	-1.517813410931463	0.8690952878723066	5.033112034505976	0.0	False	True	True	False	False	False	0.0	0.2780298780982362
chr7_4786314_G_A_b38	0.153807	4.74493212836325	4.74493212836325	1	1	1	0	0	0	0	0	0	1	0	1	0	1	60.0	1.0	-1.517813410931463	0.8690952878723066	5.033112034505976	0.0	False	True	True	False	False	False	0.0	0.2780298780982362
chr7_4786314_G_A_b38	0.153807	4.74493212836325	4.74493212836325	1	1	1	0	0	0	0	0	0	1	0	1	0	1	60.0	1.0	-1.517813410931463	0.8690952878723066	5.033112034505976	0.0	False	True	True	False	False	False	0.0	0.2780298780982362
chr17_42117262_A_T_b38	0.0200481	4.624972813284271	5.429345628954441	1	0	0	0	0	0	0	1	0	1	0	1	0	1	40.0	0.0	-6.981639522265205	0.3991200220459019	4.047153368167386	0.0	False	True	True	False	False	False	0.0	0.2780284017008888
chr17_42117262_A_T_b38	0.0200481	4.624972813284271	5.429345628954441	1	0	0	0	0	0	0	1	0	1	0	1	0	1	40.0	0.0	-6.981639522265205	0.3991200220459019	4.047153368167386	0.0	False	True	True	False	False	False	0.0	0.2780284017008888
chr17_42117262_A_T_b38	0.0200481	4.624972813284271	5.429345628954441	1	0	0	0	0	0	0	1	0	1	0	1	0	1	40.0	0.0	-6.981639522265205	0.3991200220459019	4.047153368167386	0.0	False	True	True	False	False	False	0.0	0.2780284017008888
chr17_42117262_A_T_b38	0.0200481	4.624972813284271	5.429345628954441	1	0	0	0	0	0	0	1	0	1	0	1	0	1	40.0	0.0	-6.981639522265205	0.3991200220459019	4.047153368167386	0.0	False	True	True	False	False	False	0.0	0.2780284017008888
chr17_42117262_A_T_b38	0.0200481	4.624972813284271	5.429345628954441	1	0	0	0	0	0	0	1	0	1	0	1	0	1	40.0	0.0	-6.981639522265205	0.3991200220459019	4.047153368167386	0.0	False	True	True	False	False	False	0.0	0.2780284017008888
chr17_42117262_A_T_b38	0.0200481	4.624972813284271	5.429345628954441	1	0	0	0	0	0	0	1	0	1	0	1	0	1	40.0	0.0	-6.981639522265205	0.3991200220459019	4.047153368167386	0.0	False	True	True	False	False	False	0.0	0.2780284017008888
chr17_42117262_A_T_b38	0.0200481	4.624972813284271	5.429345628954441	1	0	0	0	0	0	0	1	0	1	0	1	0	1	40.0	0.0	-6.981639522265205	0.3991200220459019	4.047153368167386	0.0	False	True	True	False	False	False	0.0	0.2780284017008888
chr19_8304859_G_A_b38	0.0812472	5.153291594497779	4.543294782270004	1	0	0	0	0	0	0	1	0	1	0	1	0	1	70.0	0.0	-4.40357559773812	1.5434750173255845	2.194736568425704	0.566074715116081	False	True	True	False	False	False	0.0	0.278027690781138
chr19_8304859_G_A_b38	0.0812472	5.153291594497779	4.543294782270004	1	0	0	0	0	0	0	1	0	1	0	1	0	1	70.0	0.0	-4.40357559773812	1.5434750173255845	2.194736568425704	0.566074715116081	False	True	True	False	False	False	0.0	0.278027690781138
chr5_146507273_G_A_b38	0.0170856	4.204692619390966	4.330733340286331	0	1	1	0	0	0	0	0	0	0	0	1	0	1	30.0	0.0	-4.346490092628828	2.5552842526887973	5.410171568243385	0.0	False	True	True	False	False	False	0.0	0.2780207807787604
chr5_146507273_G_A_b38	0.0298771	4.204692619390966	4.330733340286331	0	1	1	0	0	0	0	0	0	0	0	1	0	1	30.0	0.0	-4.346490092628828	2.5552842526887973	5.410171568243385	0.0	False	True	True	False	False	False	0.0	0.2780207807787604
chr5_146507273_G_A_b38	0.0298771	4.204692619390966	4.330733340286331	0	1	1	0	0	0	0	0	0	0	0	1	0	1	30.0	0.0	-4.346490092628828	2.5552842526887973	5.410171568243385	0.0	False	True	True	False	False	False	0.0	0.2780207807787604
chr5_146507273_G_A_b38	0.0170856	4.204692619390966	4.330733340286331	0	1	1	0	0	0	0	0	0	0	0	1	0	1	30.0	0.0	-4.346490092628828	2.5552842526887973	5.410171568243385	0.0	False	True	True	False	False	False	0.0	0.2780207807787604
chr19_10107656_A_G_b38	0.0030295	5.0238805208462765	1.9459101490553132	1	1	0	0	0	1	1	0	1	1	1	1	0	0	50.0	0.0	-10.722058459318388	5.945094834294983	2.320974365980554	0.06865928012047817	False	True	True	False	False	False	0.0	0.27800031797508445
chr19_10107656_A_G_b38	0.0233679	5.0238805208462765	1.9459101490553132	1	1	0	0	0	1	1	0	1	1	1	1	0	0	50.0	0.0	-10.722058459318388	5.945094834294983	2.320974365980554	0.06865928012047817	False	True	True	False	False	False	0.0	0.27800031797508445
chr19_10107656_A_G_b38	0.0030295	5.0238805208462765	1.9459101490553132	1	1	0	0	0	1	1	0	1	1	1	1	0	0	50.0	0.0	-10.722058459318388	5.945094834294983	2.320974365980554	0.06865928012047817	False	True	True	False	False	False	0.0	0.27800031797508445
chr19_10107656_A_G_b38	0.0030295	5.0238805208462765	1.9459101490553132	1	1	0	0	0	1	1	0	1	1	1	1	0	0	50.0	0.0	-10.722058459318388	5.945094834294983	2.320974365980554	0.06865928012047817	False	True	True	False	False	False	0.0	0.27800031797508445
chr19_10107656_A_G_b38	0.0030295	5.0238805208462765	1.9459101490553132	1	1	0	0	0	1	1	0	1	1	1	1	0	0	50.0	0.0	-10.722058459318388	5.945094834294983	2.320974365980554	0.06865928012047817	False	True	True	False	False	False	0.0	0.27800031797508445
chr19_10107656_A_G_b38	0.0167555	5.0238805208462765	1.9459101490553132	1	1	0	0	0	1	1	0	1	1	1	1	0	0	50.0	0.0	-10.722058459318388	5.945094834294983	2.320974365980554	0.06865928012047817	False	True	True	False	False	False	0.0	0.27800031797508445
chr19_10107656_A_G_b38	0.0167555	5.0238805208462765	1.9459101490553132	1	1	0	0	0	1	1	0	1	1	1	1	0	0	50.0	0.0	-10.722058459318388	5.945094834294983	2.320974365980554	0.06865928012047817	False	True	True	False	False	False	0.0	0.27800031797508445
chr19_10107656_A_G_b38	0.0167555	5.0238805208462765	1.9459101490553132	1	1	0	0	0	1	1	0	1	1	1	1	0	0	50.0	0.0	-10.722058459318388	5.945094834294983	2.320974365980554	0.06865928012047817	False	True	True	False	False	False	0.0	0.27800031797508445
chr19_10107656_A_G_b38	0.0233679	5.0238805208462765	1.9459101490553132	1	1	0	0	0	1	1	0	1	1	1	1	0	0	50.0	0.0	-10.722058459318388	5.945094834294983	2.320974365980554	0.06865928012047817	False	True	True	False	False	False	0.0	0.27800031797508445
chr19_10107656_A_G_b38	0.0167555	5.0238805208462765	1.9459101490553132	1	1	0	0	0	1	1	0	1	1	1	1	0	0	50.0	0.0	-10.722058459318388	5.945094834294983	2.320974365980554	0.06865928012047817	False	True	True	False	False	False	0.0	0.27800031797508445
chr19_10107656_A_G_b38	0.0167555	5.0238805208462765	1.9459101490553132	1	1	0	0	0	1	1	0	1	1	1	1	0	0	50.0	0.0	-10.722058459318388	5.945094834294983	2.320974365980554	0.06865928012047817	False	True	True	False	False	False	0.0	0.27800031797508445
chr19_10107656_A_G_b38	0.0030295	5.0238805208462765	1.9459101490553132	1	1	0	0	0	1	1	0	1	1	1	1	0	0	50.0	0.0	-10.722058459318388	5.945094834294983	2.320974365980554	0.06865928012047817	False	True	True	False	False	False	0.0	0.27800031797508445
chr19_10107656_A_G_b38	0.0233679	5.0238805208462765	1.9459101490553132	1	1	0	0	0	1	1	0	1	1	1	1	0	0	50.0	0.0	-10.722058459318388	5.945094834294983	2.320974365980554	0.06865928012047817	False	True	True	False	False	False	0.0	0.27800031797508445
chr19_10107656_A_G_b38	0.0233679	5.0238805208462765	1.9459101490553132	1	1	0	0	0	1	1	0	1	1	1	1	0	0	50.0	0.0	-10.722058459318388	5.945094834294983	2.320974365980554	0.06865928012047817	False	True	True	False	False	False	0.0	0.27800031797508445
chr19_10107656_A_G_b38	0.0233679	5.0238805208462765	1.9459101490553132	1	1	0	0	0	1	1	0	1	1	1	1	0	0	50.0	0.0	-10.722058459318388	5.945094834294983	2.320974365980554	0.06865928012047817	False	True	True	False	False	False	0.0	0.27800031797508445
chr11_75456659_T_C_b38	0.425277	4.59511985013459	4.77912349311153	0	0	1	0	0	0	0	0	0	0	0	1	0	1	60.0	0.0	-1.8167283818964295	0.0	2.973444601867584	0.0	False	True	True	False	False	False	0.0	0.27799731777422143
chr2_241134987_A_G_b38	0.0142895	3.6635616461296463	5.389071729816501	0	1	0	0	0	0	0	0	0	1	0	1	0	1	40.0	0.002	-8.209032955519065	0.0	1.94541386806641	0.6844026076547178	True	False	True	False	False	False	0.0	0.27799427964713924
chr2_241134987_A_G_b38	0.0142895	3.6635616461296463	5.389071729816501	0	1	0	0	0	0	0	0	0	1	0	1	0	1	40.0	0.002	-8.209032955519065	0.0	1.94541386806641	0.6844026076547178	True	False	True	False	False	False	0.0	0.27799427964713924
chr2_241134987_A_G_b38	0.0142895	3.6635616461296463	5.389071729816501	0	1	0	0	0	0	0	0	0	1	0	1	0	1	40.0	0.002	-8.209032955519065	0.0	1.94541386806641	0.6844026076547178	True	False	True	False	False	False	0.0	0.27799427964713924
chr12_10702279_A_G_b38	0.152402	4.983606621708336	3.091042453358316	1	0	1	0	0	1	0	0	1	0	0	1	0	1	60.0	0.001	-3.059798495371957	0.0	-0.9437694620441236	0.0	False	True	True	False	False	False	0.0	0.27798846974766783
chr12_10702279_A_G_b38	0.152402	4.983606621708336	3.091042453358316	1	0	1	0	0	1	0	0	1	0	0	1	0	1	60.0	0.001	-3.059798495371957	0.0	-0.9437694620441236	0.0	False	True	True	False	False	False	0.0	0.27798846974766783
chr12_10702279_A_G_b38	0.433952	4.983606621708336	3.091042453358316	1	0	1	0	0	1	0	0	1	0	0	1	0	1	60.0	0.001	-3.059798495371957	0.0	-0.9437694620441236	0.0	False	True	True	False	False	False	0.0	0.27798846974766783
chr12_10702279_A_G_b38	0.433952	4.983606621708336	3.091042453358316	1	0	1	0	0	1	0	0	1	0	0	1	0	1	60.0	0.001	-3.059798495371957	0.0	-0.9437694620441236	0.0	False	True	True	False	False	False	0.0	0.27798846974766783
chr19_39092058_G_A_b38	0.0103983	3.258096538021482	8.764053269347762	0	0	0	0	0	0	0	0	0	0	0	0	0	1	20.0	0.014	-10.07862781281915	0.8126052780017812	5.6878058739617146	0.0	True	False	True	False	False	False		0.27798750741155426
chr9_120447847_C_A_b38	0.00359188	3.8918202981106265	3.871201010907891	0	0	0	0	0	0	0	0	0	0	0	1	0	1	50.0	0.0	-8.692163224105956	2.3617454524224595	5.384782855489391	0.0	True	False	True	False	False	False	0.0	0.2779810005963128
chr9_120447847_C_A_b38	0.00359188	3.8918202981106265	3.871201010907891	0	0	0	0	0	0	0	0	0	0	0	1	0	1	50.0	0.0	-8.692163224105956	2.3617454524224595	5.384782855489391	0.0	True	False	True	False	False	False	0.0	0.2779810005963128
chr9_120447847_C_A_b38	0.00970548	3.8918202981106265	3.871201010907891	0	0	0	0	0	0	0	0	0	0	0	1	0	1	50.0	0.0	-8.692163224105956	2.3617454524224595	5.384782855489391	0.0	True	False	True	False	False	False	0.0	0.2779810005963128
chr9_120447847_C_A_b38	0.00970548	3.8918202981106265	3.871201010907891	0	0	0	0	0	0	0	0	0	0	0	1	0	1	50.0	0.0	-8.692163224105956	2.3617454524224595	5.384782855489391	0.0	True	False	True	False	False	False	0.0	0.2779810005963128
chr16_28984436_C_A_b38	0.80884	5.159055299214529	5.4510384535657	0	1	1	1	1	1	0	1	1	1	1	1	0	1	60.0	0.0	1.1794602552707876	0.0	0.5789766715692224	2.037992015682036	False	True	True	False	False	False	0.0	0.2779798315289554
chr16_28984436_C_A_b38	0.80884	5.159055299214529	5.4510384535657	0	1	1	1	1	1	0	1	1	1	1	1	0	1	60.0	0.0	1.1794602552707876	0.0	0.5789766715692224	2.037992015682036	False	True	True	False	False	False	0.0	0.2779798315289554
chr16_28984436_C_A_b38	0.80884	5.159055299214529	5.4510384535657	0	1	1	1	1	1	0	1	1	1	1	1	0	1	60.0	0.0	1.1794602552707876	0.0	0.5789766715692224	2.037992015682036	False	True	True	False	False	False	0.0	0.2779798315289554
chr16_28984436_C_A_b38	0.80884	5.159055299214529	5.4510384535657	0	1	1	1	1	1	0	1	1	1	1	1	0	1	60.0	0.0	1.1794602552707876	0.0	0.5789766715692224	2.037992015682036	False	True	True	False	False	False	0.0	0.2779798315289554
chr16_28984436_C_A_b38	0.80884	5.159055299214529	5.4510384535657	0	1	1	1	1	1	0	1	1	1	1	1	0	1	60.0	0.0	1.1794602552707876	0.0	0.5789766715692224	2.037992015682036	False	True	True	False	False	False	0.0	0.2779798315289554
chr2_7026297_A_C_b38	0.00158739	4.060443010546419	7.485491608030754	0	0	0	0	0	1	0	0	1	0	0	1	0	1	60.0	0.001	4.26652263109871	0.0	1.7692871687111449	0.0	True	False	True	False	False	False	0.0	0.27797033701258733
chr2_7026297_A_C_b38	0.00158739	4.060443010546419	7.485491608030754	0	0	0	0	0	1	0	0	1	0	0	1	0	1	60.0	0.001	4.26652263109871	0.0	1.7692871687111449	0.0	True	False	True	False	False	False	0.0	0.27797033701258733
chr6_7108565_C_T_b38	0.011237	4.927253685157205	4.204692619390966	0	1	1	0	1	1	1	1	1	1	1	1	0	0	60.0	0.124	-12.86057906123012	0.0	5.160589525549277	0.0	True	False	True	False	False	False	0.0	0.2779691190525027
chr6_7108565_C_T_b38	0.011237	4.927253685157205	4.204692619390966	0	1	1	0	1	1	1	1	1	1	1	1	0	0	60.0	0.124	-12.86057906123012	0.0	5.160589525549277	0.0	True	False	True	False	False	False	0.0	0.2779691190525027
chr1_1756043_G_T_b38	0.35611	5.375278407684165	3.713572066704308	1	1	0	0	0	1	0	0	1	0	0	1	0	1	80.0	0.0	-5.752218532448892	5.021037676893216	1.4921370961462657	0.04345692656501399	False	True	True	False	False	False	0.0	0.27796159283018157
chr1_1756043_G_T_b38	0.35611	5.375278407684165	3.713572066704308	1	1	0	0	0	1	0	0	1	0	0	1	0	1	80.0	0.0	-5.752218532448892	5.021037676893216	1.4921370961462657	0.04345692656501399	False	True	True	False	False	False	0.0	0.27796159283018157
chr1_1756043_G_T_b38	0.35611	5.375278407684165	3.713572066704308	1	1	0	0	0	1	0	0	1	0	0	1	0	1	80.0	0.0	-5.752218532448892	5.021037676893216	1.4921370961462657	0.04345692656501399	False	True	True	False	False	False	0.0	0.27796159283018157
chr1_1756043_G_T_b38	0.0328542	5.375278407684165	3.713572066704308	1	1	0	0	0	1	0	0	1	0	0	1	0	1	80.0	0.0	-5.752218532448892	5.021037676893216	1.4921370961462657	0.04345692656501399	False	True	True	False	False	False	0.0	0.27796159283018157
chr1_1756043_G_T_b38	0.0328542	5.375278407684165	3.713572066704308	1	1	0	0	0	1	0	0	1	0	0	1	0	1	80.0	0.0	-5.752218532448892	5.021037676893216	1.4921370961462657	0.04345692656501399	False	True	True	False	False	False	0.0	0.27796159283018157
chr1_1756043_G_T_b38	0.0328542	5.375278407684165	3.713572066704308	1	1	0	0	0	1	0	0	1	0	0	1	0	1	80.0	0.0	-5.752218532448892	5.021037676893216	1.4921370961462657	0.04345692656501399	False	True	True	False	False	False	0.0	0.27796159283018157
chr1_1756043_G_T_b38	0.35611	5.375278407684165	3.713572066704308	1	1	0	0	0	1	0	0	1	0	0	1	0	1	80.0	0.0	-5.752218532448892	5.021037676893216	1.4921370961462657	0.04345692656501399	False	True	True	False	False	False	0.0	0.27796159283018157
chr1_1756043_G_T_b38	0.0328542	5.375278407684165	3.713572066704308	1	1	0	0	0	1	0	0	1	0	0	1	0	1	80.0	0.0	-5.752218532448892	5.021037676893216	1.4921370961462657	0.04345692656501399	False	True	True	False	False	False	0.0	0.27796159283018157
chr1_53272747_C_T_b38	0.0448956	4.663439094112067	7.3277805384216315	0	1	0	0	1	0	0	0	0	1	0	1	0	1	80.0	0.0	-6.096241585969368	2.4103518468461	-1.0970301713043042	0.5036543230265806	False	True	True	False	False	False	0.0	0.2779593720198831
chr1_53272747_C_T_b38	0.0448956	4.663439094112067	7.3277805384216315	0	1	0	0	1	0	0	0	0	1	0	1	0	1	80.0	0.0	-6.096241585969368	2.4103518468461	-1.0970301713043042	0.5036543230265806	False	True	True	False	False	False	0.0	0.2779593720198831
chr1_53272747_C_T_b38	0.0448956	4.663439094112067	7.3277805384216315	0	1	0	0	1	0	0	0	0	1	0	1	0	1	80.0	0.0	-6.096241585969368	2.4103518468461	-1.0970301713043042	0.5036543230265806	False	True	True	False	False	False	0.0	0.2779593720198831
chr1_53272747_C_T_b38	0.0215324	4.663439094112067	7.3277805384216315	0	1	0	0	1	0	0	0	0	1	0	1	0	1	80.0	0.0	-6.096241585969368	2.4103518468461	-1.0970301713043042	0.5036543230265806	False	True	True	False	False	False	0.0	0.2779593720198831
chr1_53272747_C_T_b38	0.0215324	4.663439094112067	7.3277805384216315	0	1	0	0	1	0	0	0	0	1	0	1	0	1	80.0	0.0	-6.096241585969368	2.4103518468461	-1.0970301713043042	0.5036543230265806	False	True	True	False	False	False	0.0	0.2779593720198831
chr1_53272747_C_T_b38	0.0215324	4.663439094112067	7.3277805384216315	0	1	0	0	1	0	0	0	0	1	0	1	0	1	80.0	0.0	-6.096241585969368	2.4103518468461	-1.0970301713043042	0.5036543230265806	False	True	True	False	False	False	0.0	0.2779593720198831
chr6_83918091_A_G_b38	0.0405973	3.295836866004329	3.295836866004329	0	0	1	0	0	0	0	0	0	0	0	1	0	1	10.0	0.153	-1.197072423125431	0.9332850684797602	3.656218194294638	0.6265808728672866	True	False	True	False	False	False	0.0	0.2779490373536271
chr6_83918091_A_G_b38	0.0405973	3.295836866004329	3.295836866004329	0	0	1	0	0	0	0	0	0	0	0	1	0	1	10.0	0.153	-1.197072423125431	0.9332850684797602	3.656218194294638	0.6265808728672866	True	False	True	False	False	False	0.0	0.2779490373536271
chr9_98014845_C_T_b38	0.932085	3.9318256327243257	6.251903883165888	0	0	0	0	0	0	0	0	0	0	0	1	0	1	60.0	0.0	-2.9781843415253357	0.0	5.936837328210338	0.0	True	False	True	False	False	False	0.0	0.2779360790477616
chr9_98014845_C_T_b38	0.932085	3.9318256327243257	6.251903883165888	0	0	0	0	0	0	0	0	0	0	0	1	0	1	60.0	0.0	-2.9781843415253357	0.0	5.936837328210338	0.0	True	False	True	False	False	False	0.0	0.2779360790477616
chr3_33416774_T_C_b38	0.347659	4.110873864173311	2.8903717578961645	1	1	1	0	0	1	0	0	1	0	0	1	0	1	40.0	1.0	-0.8187410297081709	0.0	-4.798633423135136	0.33876788397370294	False	True	True	False	False	False	0.0	0.2779318241125845
chr3_33416774_T_C_b38	0.347659	4.110873864173311	2.8903717578961645	1	1	1	0	0	1	0	0	1	0	0	1	0	1	40.0	1.0	-0.8187410297081709	0.0	-4.798633423135136	0.33876788397370294	False	True	True	False	False	False	0.0	0.2779318241125845
chr3_33416774_T_C_b38	0.152043	4.110873864173311	2.8903717578961645	1	1	1	0	0	1	0	0	1	0	0	1	0	1	40.0	1.0	-0.8187410297081709	0.0	-4.798633423135136	0.33876788397370294	False	True	True	False	False	False	0.0	0.2779318241125845
chr3_33416774_T_C_b38	0.152043	4.110873864173311	2.8903717578961645	1	1	1	0	0	1	0	0	1	0	0	1	0	1	40.0	1.0	-0.8187410297081709	0.0	-4.798633423135136	0.33876788397370294	False	True	True	False	False	False	0.0	0.2779318241125845
chr4_4269300_C_G_b38	0.0827347	4.867534450455582	5.910796644040527	0	0	0	1	1	1	0	0	1	1	1	1	0	1	60.0	0.0	-1.771020478945828	0.0	2.9747934834035874	0.0	True	False	True	False	False	False	0.0	0.27793006562003786
chr13_110635205_C_T_b38	0.044997	4.2626798770413155	5.572154032177765	0	0	1	0	0	1	0	0	1	0	0	1	0	1	60.0	0.0	-3.861647824742884	0.0	4.921219243872756	0.0	True	False	True	False	False	False	0.0	0.2779166243929263
chr13_110635205_C_T_b38	0.044997	4.2626798770413155	5.572154032177765	0	0	1	0	0	1	0	0	1	0	0	1	0	1	60.0	0.0	-3.861647824742884	0.0	4.921219243872756	0.0	True	False	True	False	False	False	0.0	0.2779166243929263
chr13_110635205_C_T_b38	0.044997	4.2626798770413155	5.572154032177765	0	0	1	0	0	1	0	0	1	0	0	1	0	1	60.0	0.0	-3.861647824742884	0.0	4.921219243872756	0.0	True	False	True	False	False	False	0.0	0.2779166243929263
chr11_3026910_A_G_b38	0.0573885	4.736198448394496	5.4638318050256105	1	0	0	1	0	0	0	0	0	0	0	1	0	1	50.0	0.0	-2.6324281964730667	0.6776624918840137	5.054542417973636	0.0	False	True	True	False	False	False	0.0	0.27790407539676754
chr11_3026910_A_G_b38	0.0573885	4.736198448394496	5.4638318050256105	1	0	0	1	0	0	0	0	0	0	0	1	0	1	50.0	0.0	-2.6324281964730667	0.6776624918840137	5.054542417973636	0.0	False	True	True	False	False	False	0.0	0.27790407539676754
chr11_3026910_A_G_b38	0.234068	4.736198448394496	5.4638318050256105	1	0	0	1	0	0	0	0	0	0	0	1	0	1	50.0	0.0	-2.6324281964730667	0.6776624918840137	5.054542417973636	0.0	False	True	True	False	False	False	0.0	0.27790407539676754
chr11_3026910_A_G_b38	0.234068	4.736198448394496	5.4638318050256105	1	0	0	1	0	0	0	0	0	0	0	1	0	1	50.0	0.0	-2.6324281964730667	0.6776624918840137	5.054542417973636	0.0	False	True	True	False	False	False	0.0	0.27790407539676754
chr2_46010445_A_G_b38	0.0326204	4.290459441148391	4.290459441148391	1	0	1	0	1	1	0	0	1	1	0	1	0	1	40.0	1.0	-11.719489794105634	5.148697858651243	0.1323641288175565	4.178046945271689	False	True	True	False	False	False	0.0	0.2779003564332028
chr2_46010445_A_G_b38	0.0326204	4.290459441148391	4.290459441148391	1	0	1	0	1	1	0	0	1	1	0	1	0	1	40.0	1.0	-11.719489794105634	5.148697858651243	0.1323641288175565	4.178046945271689	False	True	True	False	False	False	0.0	0.2779003564332028
chr2_46010445_A_G_b38	0.0326204	4.290459441148391	4.290459441148391	1	0	1	0	1	1	0	0	1	1	0	1	0	1	40.0	1.0	-11.719489794105634	5.148697858651243	0.1323641288175565	4.178046945271689	False	True	True	False	False	False	0.0	0.2779003564332028
chr2_46010445_A_G_b38	0.021458	4.290459441148391	4.290459441148391	1	0	1	0	1	1	0	0	1	1	0	1	0	1	40.0	1.0	-11.719489794105634	5.148697858651243	0.1323641288175565	4.178046945271689	False	True	True	False	False	False	0.0	0.2779003564332028
chr2_46010445_A_G_b38	0.021458	4.290459441148391	4.290459441148391	1	0	1	0	1	1	0	0	1	1	0	1	0	1	40.0	1.0	-11.719489794105634	5.148697858651243	0.1323641288175565	4.178046945271689	False	True	True	False	False	False	0.0	0.2779003564332028
chr2_46010445_A_G_b38	0.021458	4.290459441148391	4.290459441148391	1	0	1	0	1	1	0	0	1	1	0	1	0	1	40.0	1.0	-11.719489794105634	5.148697858651243	0.1323641288175565	4.178046945271689	False	True	True	False	False	False	0.0	0.2779003564332028
chr17_7015264_G_C_b38	0.339329	4.6913478822291435	5.318119993844216	1	1	0	1	1	1	1	1	1	1	1	1	0	0	60.0	1.0	3.6698355976099455	10.204784047721024	5.6160253787126	1.3490120663769511	False	True	True	False	False	False	0.0	0.27788934521354997
chr17_7015264_G_C_b38	0.265478	4.6913478822291435	5.318119993844216	1	1	0	1	1	1	1	1	1	1	1	1	0	0	60.0	1.0	3.6698355976099455	10.204784047721024	5.6160253787126	1.3490120663769511	False	True	True	False	False	False	0.0	0.27788934521354997
chr15_28703980_A_C_b38	0.258869	4.1588830833596715	4.1588830833596715	0	0	1	1	0	0	0	0	0	1	0	1	0	0	70.0	0.0	2.354530807909492	0.0	-8.006496221282923	0.0	True	False	True	False	False	False	0.0	0.2778891096204475
chr15_28703980_A_C_b38	0.0788674	4.1588830833596715	4.1588830833596715	0	0	1	1	0	0	0	0	0	1	0	1	0	0	70.0	0.0	2.354530807909492	0.0	-8.006496221282923	0.0	True	False	True	False	False	False	0.0	0.2778891096204475
chr15_28703980_A_C_b38	0.258869	4.1588830833596715	4.1588830833596715	0	0	1	1	0	0	0	0	0	1	0	1	0	0	70.0	0.0	2.354530807909492	0.0	-8.006496221282923	0.0	True	False	True	False	False	False	0.0	0.2778891096204475
chr15_28703980_A_C_b38	0.258869	4.1588830833596715	4.1588830833596715	0	0	1	1	0	0	0	0	0	1	0	1	0	0	70.0	0.0	2.354530807909492	0.0	-8.006496221282923	0.0	True	False	True	False	False	False	0.0	0.2778891096204475
chr15_28703980_A_C_b38	0.0788674	4.1588830833596715	4.1588830833596715	0	0	1	1	0	0	0	0	0	1	0	1	0	0	70.0	0.0	2.354530807909492	0.0	-8.006496221282923	0.0	True	False	True	False	False	False	0.0	0.2778891096204475
chr15_28703980_A_C_b38	0.0788674	4.1588830833596715	4.1588830833596715	0	0	1	1	0	0	0	0	0	1	0	1	0	0	70.0	0.0	2.354530807909492	0.0	-8.006496221282923	0.0	True	False	True	False	False	False	0.0	0.2778891096204475
chr22_20870809_C_T_b38	0.0417086	3.8501476017100584	5.4510384535657	0	0	0	0	0	1	0	1	1	0	0	1	0	1	30.0	0.0	-2.7190193410707293	0.0	-1.5295173895189509	0.0	False	True	True	False	False	False	0.0	0.2778821741685692
chr22_20870809_C_T_b38	0.027585	3.8501476017100584	5.4510384535657	0	0	0	0	0	1	0	1	1	0	0	1	0	1	30.0	0.0	-2.7190193410707293	0.0	-1.5295173895189509	0.0	False	True	True	False	False	False	0.0	0.2778821741685692
chr22_20870809_C_T_b38	0.027585	3.8501476017100584	5.4510384535657	0	0	0	0	0	1	0	1	1	0	0	1	0	1	30.0	0.0	-2.7190193410707293	0.0	-1.5295173895189509	0.0	False	True	True	False	False	False	0.0	0.2778821741685692
chr22_20870809_C_T_b38	0.0417086	3.8501476017100584	5.4510384535657	0	0	0	0	0	1	0	1	1	0	0	1	0	1	30.0	0.0	-2.7190193410707293	0.0	-1.5295173895189509	0.0	False	True	True	False	False	False	0.0	0.2778821741685692
chr19_1619334_G_A_b38	0.00552027	5.4116460518550396	2.995732273553991	1	1	0	0	0	0	0	1	0	1	0	1	0	1	80.0	0.102	0.5550115937125609	4.426152951168573	3.285005982423605	0.8888956485479862	False	True	True	False	False	False	0.5818	0.27787999150448256
chr19_1619334_G_A_b38	0.00552027	5.4116460518550396	2.995732273553991	1	1	0	0	0	0	0	1	0	1	0	1	0	1	80.0	0.102	0.5550115937125609	4.426152951168573	3.285005982423605	0.8888956485479862	False	True	True	False	False	False	0.5818	0.27787999150448256
chr19_32581196_C_G_b38	0.268335	4.882801922586371	2.0794415416798357	0	0	1	0	1	1	1	1	1	1	1	1	0	0	80.0	0.0	0.2131650033829002	4.245165087557348	-5.133576942905428	0.12220834066344821	False	True	True	False	False	False	0.0	0.2778732038091522
chr19_32581196_C_G_b38	0.268335	4.882801922586371	2.0794415416798357	0	0	1	0	1	1	1	1	1	1	1	1	0	0	80.0	0.0	0.2131650033829002	4.245165087557348	-5.133576942905428	0.12220834066344821	False	True	True	False	False	False	0.0	0.2778732038091522
chr6_32584350_C_T_b38	0.0412624	3.367295829986474	3.367295829986474	0	0	0	0	1	1	1	1	1	1	0	1	0	0	40.0	0.967	-1.3448701845436009	0.0	-0.1587198585344893	0.0	False	True	True	False	False	False		0.2778666991671406
chr15_74822034_G_A_b38	0.251197	3.7376696182833684	4.90527477843843	0	0	1	0	0	0	0	0	0	0	0	1	0	0	40.0	0.0	-0.972165239998286	3.946769077660414	0.3972986183292306	0.0	True	False	True	False	False	False	0.0	0.2778557837431069
chr15_74822034_G_A_b38	0.251197	3.7376696182833684	4.90527477843843	0	0	1	0	0	0	0	0	0	0	0	1	0	0	40.0	0.0	-0.972165239998286	3.946769077660414	0.3972986183292306	0.0	True	False	True	False	False	False	0.0	0.2778557837431069
chr4_7768886_C_T_b38	0.0469251	4.812184355372417	3.784189633918261	0	0	0	0	0	0	0	0	0	0	0	1	0	1	80.0	0.567	-4.521240575857839	1.6406499600833246	0.7087907064758951	4.638547060500512	False	True	True	False	False	False	0.0	0.2778499145917385
chr17_65538420_C_A_b38	0.021553	4.356708826689592	4.356708826689592	0	1	0	0	1	1	1	1	1	1	0	1	0	1	70.0	0.006	5.093892675525475	0.0	-0.1644425542285432	0.0	True	False	True	False	False	False	0.0	0.27783942360993313
chr17_65538420_C_A_b38	0.021553	4.356708826689592	4.356708826689592	0	1	0	0	1	1	1	1	1	1	0	1	0	1	70.0	0.006	5.093892675525475	0.0	-0.1644425542285432	0.0	True	False	True	False	False	False	0.0	0.27783942360993313
chr6_41032693_G_A_b38	0.00902183	4.060443010546419	5.25227342804663	0	0	0	0	0	0	0	0	0	0	0	1	0	1	70.0	0.006	-1.579289215707852	0.0	3.439458640193777	0.2723729958764518	True	False	True	False	False	False	0.0	0.2778308587700417
chr6_41032693_G_A_b38	0.00902183	4.060443010546419	5.25227342804663	0	0	0	0	0	0	0	0	0	0	0	1	0	1	70.0	0.006	-1.579289215707852	0.0	3.439458640193777	0.2723729958764518	True	False	True	False	False	False	0.0	0.2778308587700417
chr6_41032693_G_A_b38	0.00902183	4.060443010546419	5.25227342804663	0	0	0	0	0	0	0	0	0	0	0	1	0	1	70.0	0.006	-1.579289215707852	0.0	3.439458640193777	0.2723729958764518	True	False	True	False	False	False	0.0	0.2778308587700417
chr6_41032693_G_A_b38	0.00902183	4.060443010546419	5.25227342804663	0	0	0	0	0	0	0	0	0	0	0	1	0	1	70.0	0.006	-1.579289215707852	0.0	3.439458640193777	0.2723729958764518	True	False	True	False	False	False	0.0	0.2778308587700417
chr4_112650701_A_G_b38	0.162558	4.584967478670572	4.787491742782046	0	0	1	0	0	1	0	1	1	1	0	1	0	1	40.0	0.289	6.320801697408135	4.018540399348955	3.6931040845940544	0.0	True	False	True	False	False	False	0.0	0.27782939509458415
chr4_112650701_A_G_b38	0.162558	4.584967478670572	4.787491742782046	0	0	1	0	0	1	0	1	1	1	0	1	0	1	40.0	0.289	6.320801697408135	4.018540399348955	3.6931040845940544	0.0	True	False	True	False	False	False	0.0	0.27782939509458415
chr4_112650701_A_G_b38	0.162558	4.584967478670572	4.787491742782046	0	0	1	0	0	1	0	1	1	1	0	1	0	1	40.0	0.289	6.320801697408135	4.018540399348955	3.6931040845940544	0.0	True	False	True	False	False	False	0.0	0.27782939509458415
chr4_112650701_A_G_b38	0.162558	4.584967478670572	4.787491742782046	0	0	1	0	0	1	0	1	1	1	0	1	0	1	40.0	0.289	6.320801697408135	4.018540399348955	3.6931040845940544	0.0	True	False	True	False	False	False	0.0	0.27782939509458415
chr4_112650701_A_G_b38	0.162558	4.584967478670572	4.787491742782046	0	0	1	0	0	1	0	1	1	1	0	1	0	1	40.0	0.289	6.320801697408135	4.018540399348955	3.6931040845940544	0.0	True	False	True	False	False	False	0.0	0.27782939509458415
chr4_94586492_G_A_b38	0.0687841	3.8918202981106265	3.8918202981106265	0	1	1	0	0	0	0	0	0	0	0	0	0	1	40.0	0.766	-4.717758634335203	5.042179967968028	6.321571554137655	1.8739050715327465	True	False	True	False	False	False	0.0	0.27782567662804575
chr4_94586492_G_A_b38	0.163817	3.8918202981106265	3.8918202981106265	0	1	1	0	0	0	0	0	0	0	0	0	0	1	40.0	0.766	-4.717758634335203	5.042179967968028	6.321571554137655	1.8739050715327465	True	False	True	False	False	False	0.0	0.27782567662804575
chr4_94586492_G_A_b38	0.274092	3.8918202981106265	3.8918202981106265	0	1	1	0	0	0	0	0	0	0	0	0	0	1	40.0	0.766	-4.717758634335203	5.042179967968028	6.321571554137655	1.8739050715327465	True	False	True	False	False	False	0.0	0.27782567662804575
chr4_94586492_G_A_b38	0.163817	3.8918202981106265	3.8918202981106265	0	1	1	0	0	0	0	0	0	0	0	0	0	1	40.0	0.766	-4.717758634335203	5.042179967968028	6.321571554137655	1.8739050715327465	True	False	True	False	False	False	0.0	0.27782567662804575
chr4_94586492_G_A_b38	0.274092	3.8918202981106265	3.8918202981106265	0	1	1	0	0	0	0	0	0	0	0	0	0	1	40.0	0.766	-4.717758634335203	5.042179967968028	6.321571554137655	1.8739050715327465	True	False	True	False	False	False	0.0	0.27782567662804575
chr4_94586492_G_A_b38	0.0687841	3.8918202981106265	3.8918202981106265	0	1	1	0	0	0	0	0	0	0	0	0	0	1	40.0	0.766	-4.717758634335203	5.042179967968028	6.321571554137655	1.8739050715327465	True	False	True	False	False	False	0.0	0.27782567662804575
chr4_94586492_G_A_b38	0.0787104	3.8918202981106265	3.8918202981106265	0	1	1	0	0	0	0	0	0	0	0	0	0	1	40.0	0.766	-4.717758634335203	5.042179967968028	6.321571554137655	1.8739050715327465	True	False	True	False	False	False	0.0	0.27782567662804575
chr4_94586492_G_A_b38	0.0787104	3.8918202981106265	3.8918202981106265	0	1	1	0	0	0	0	0	0	0	0	0	0	1	40.0	0.766	-4.717758634335203	5.042179967968028	6.321571554137655	1.8739050715327465	True	False	True	False	False	False	0.0	0.27782567662804575
chr5_146164409_G_A_b38	0.100354	4.143134726391533	4.143134726391533	0	1	0	0	0	0	0	0	0	0	0	1	0	1	50.0	1.0	-7.6918764011756675	1.021093667691451	4.014669514776422	1.8118767870757462	False	True	True	False	False	False	0.0	0.2778256706446775
chr5_146164409_G_A_b38	0.100354	4.143134726391533	4.143134726391533	0	1	0	0	0	0	0	0	0	0	0	1	0	1	50.0	1.0	-7.6918764011756675	1.021093667691451	4.014669514776422	1.8118767870757462	False	True	True	False	False	False	0.0	0.2778256706446775
chr5_146164409_G_A_b38	0.12739	4.143134726391533	4.143134726391533	0	1	0	0	0	0	0	0	0	0	0	1	0	1	50.0	1.0	-7.6918764011756675	1.021093667691451	4.014669514776422	1.8118767870757462	False	True	True	False	False	False	0.0	0.2778256706446775
chr5_146164409_G_A_b38	0.12739	4.143134726391533	4.143134726391533	0	1	0	0	0	0	0	0	0	0	0	1	0	1	50.0	1.0	-7.6918764011756675	1.021093667691451	4.014669514776422	1.8118767870757462	False	True	True	False	False	False	0.0	0.2778256706446775
chr5_146164409_G_A_b38	0.100354	4.143134726391533	4.143134726391533	0	1	0	0	0	0	0	0	0	0	0	1	0	1	50.0	1.0	-7.6918764011756675	1.021093667691451	4.014669514776422	1.8118767870757462	False	True	True	False	False	False	0.0	0.2778256706446775
chr5_146164409_G_A_b38	0.12739	4.143134726391533	4.143134726391533	0	1	0	0	0	0	0	0	0	0	0	1	0	1	50.0	1.0	-7.6918764011756675	1.021093667691451	4.014669514776422	1.8118767870757462	False	True	True	False	False	False	0.0	0.2778256706446775
chr15_74195897_T_C_b38	0.0311203	4.718498871295094	4.709530201312334	0	0	1	0	0	1	0	0	1	1	1	1	0	1	50.0	0.0	-10.33162682510478	0.0	4.769623955329863	0.0	True	False	True	False	False	False	0.0	0.27782232798952755
chr15_74195897_T_C_b38	0.0311203	4.718498871295094	4.709530201312334	0	0	1	0	0	1	0	0	1	1	1	1	0	1	50.0	0.0	-10.33162682510478	0.0	4.769623955329863	0.0	True	False	True	False	False	False	0.0	0.27782232798952755
chr15_74195897_T_C_b38	0.0311203	4.718498871295094	4.709530201312334	0	0	1	0	0	1	0	0	1	1	1	1	0	1	50.0	0.0	-10.33162682510478	0.0	4.769623955329863	0.0	True	False	True	False	False	False	0.0	0.27782232798952755
chr15_74195897_T_C_b38	0.0311203	4.718498871295094	4.709530201312334	0	0	1	0	0	1	0	0	1	1	1	1	0	1	50.0	0.0	-10.33162682510478	0.0	4.769623955329863	0.0	True	False	True	False	False	False	0.0	0.27782232798952755
chr15_74195897_T_C_b38	0.0311203	4.718498871295094	4.709530201312334	0	0	1	0	0	1	0	0	1	1	1	1	0	1	50.0	0.0	-10.33162682510478	0.0	4.769623955329863	0.0	True	False	True	False	False	False	0.0	0.27782232798952755
chr11_9858291_C_T_b38	0.0268116	4.663439094112067	4.204692619390966	1	1	1	0	1	1	0	1	1	1	0	1	1	1	60.0	0.995	6.450453003787032	0.0	7.575122377276642	0.0	False	True	True	False	False	False	0.0	0.27781294377645466
chr11_9858291_C_T_b38	0.0268116	4.663439094112067	4.204692619390966	1	1	1	0	1	1	0	1	1	1	0	1	1	1	60.0	0.995	6.450453003787032	0.0	7.575122377276642	0.0	False	True	True	False	False	False	0.0	0.27781294377645466
chr6_32837485_A_G_b38	0.0627378	3.970291913552122	3.9512437185814275	0	0	1	1	0	1	1	0	1	1	0	1	0	0	40.0	0.0	-4.410423591085353	11.018898794643514	9.49520456385654	0.0	True	False	True	False	False	False	0.0	0.27779025790900164
chr6_32837485_A_G_b38	0.0627378	3.970291913552122	3.9512437185814275	0	0	1	1	0	1	1	0	1	1	0	1	0	0	40.0	0.0	-4.410423591085353	11.018898794643514	9.49520456385654	0.0	True	False	True	False	False	False	0.0	0.27779025790900164
chr12_88111301_T_C_b38	0.0201399	3.8501476017100584	3.9318256327243257	1	0	1	0	1	1	1	1	1	1	0	1	0	0	40.0	0.994	-6.344476739548963	0.0	6.670007348291556	0.023323814686868616	False	True	True	False	False	False	0.1074	0.2777900314899757
chr12_88111301_T_C_b38	0.0201399	3.8501476017100584	3.9318256327243257	1	0	1	0	1	1	1	1	1	1	0	1	0	0	40.0	0.994	-6.344476739548963	0.0	6.670007348291556	0.023323814686868616	False	True	True	False	False	False	0.1074	0.2777900314899757
chr12_88111301_T_C_b38	0.0201399	3.8501476017100584	3.9318256327243257	1	0	1	0	1	1	1	1	1	1	0	1	0	0	40.0	0.994	-6.344476739548963	0.0	6.670007348291556	0.023323814686868616	False	True	True	False	False	False	0.1074	0.2777900314899757
chr5_133989167_A_C_b38	0.0951683	4.343805421853684	4.343805421853684	0	0	0	1	0	0	0	0	0	0	0	1	0	1	50.0	0.0	-0.8782968620878324	2.9479511225108896	3.6036873221533767	0.0	False	True	True	False	False	False	0.0	0.27776508699026725
chr21_42437492_C_G_b38	0.0252368	4.48863636973214	1.791759469228055	1	0	0	1	0	1	0	0	1	0	0	0	0	1	70.0	0.999	-3.3069175412941787	3.786796799810596	-1.770111530716214	0.45757766218689966	False	True	True	False	False	False	0.1017	0.2777605319158372
chr21_42437492_C_G_b38	0.0161193	4.48863636973214	1.791759469228055	1	0	0	1	0	1	0	0	1	0	0	0	0	1	70.0	0.999	-3.3069175412941787	3.786796799810596	-1.770111530716214	0.45757766218689966	False	True	True	False	False	False	0.1017	0.2777605319158372
chr21_42437492_C_G_b38	0.0252368	4.48863636973214	1.791759469228055	1	0	0	1	0	1	0	0	1	0	0	0	0	1	70.0	0.999	-3.3069175412941787	3.786796799810596	-1.770111530716214	0.45757766218689966	False	True	True	False	False	False	0.1017	0.2777605319158372
chr21_42437492_C_G_b38	0.0161193	4.48863636973214	1.791759469228055	1	0	0	1	0	1	0	0	1	0	0	0	0	1	70.0	0.999	-3.3069175412941787	3.786796799810596	-1.770111530716214	0.45757766218689966	False	True	True	False	False	False	0.1017	0.2777605319158372
chr3_15432257_G_A_b38	0.126128	3.5553480614894135	3.5553480614894135	0	0	0	1	0	0	0	0	0	0	0	1	0	1	30.0	0.001	-5.339079189395614	4.896929633663355	7.341995051279888	0.0	True	False	True	False	False	False	0.0	0.27773977822285484
chr3_15432257_G_A_b38	0.0432828	3.5553480614894135	3.5553480614894135	0	0	0	1	0	0	0	0	0	0	0	1	0	1	30.0	0.001	-5.339079189395614	4.896929633663355	7.341995051279888	0.0	True	False	True	False	False	False	0.0	0.27773977822285484
chr6_158150623_G_C_b38	0.0708596	3.5553480614894135	3.5553480614894135	0	0	0	0	1	1	0	0	1	1	0	1	0	1	20.0	0.0	-9.467394759222453	0.0	8.752453148773654	0.0	True	False	True	False	False	False	0.0	0.2777329610656935
chr6_158150623_G_C_b38	0.0708596	3.5553480614894135	3.5553480614894135	0	0	0	0	1	1	0	0	1	1	0	1	0	1	20.0	0.0	-9.467394759222453	0.0	8.752453148773654	0.0	True	False	True	False	False	False	0.0	0.2777329610656935
chr6_158150623_G_C_b38	0.293353	3.5553480614894135	3.5553480614894135	0	0	0	0	1	1	0	0	1	1	0	1	0	1	20.0	0.0	-9.467394759222453	0.0	8.752453148773654	0.0	True	False	True	False	False	False	0.0	0.2777329610656935
chr6_158150623_G_C_b38	0.293353	3.5553480614894135	3.5553480614894135	0	0	0	0	1	1	0	0	1	1	0	1	0	1	20.0	0.0	-9.467394759222453	0.0	8.752453148773654	0.0	True	False	True	False	False	False	0.0	0.2777329610656935
chr17_74777499_T_C_b38	0.0163268	4.8283137373023015	4.3694478524670215	0	0	0	1	0	1	0	0	1	1	1	1	1	0	60.0	0.0	-12.069120175537773	0.0	-3.181228045465758	0.0	True	False	True	False	False	False	0.0	0.2777121615732812
chr17_74777499_T_C_b38	0.0163268	4.8283137373023015	4.3694478524670215	0	0	0	1	0	1	0	0	1	1	1	1	1	0	60.0	0.0	-12.069120175537773	0.0	-3.181228045465758	0.0	True	False	True	False	False	False	0.0	0.2777121615732812
chr17_74777499_T_C_b38	0.0161272	4.8283137373023015	4.3694478524670215	0	0	0	1	0	1	0	0	1	1	1	1	1	0	60.0	0.0	-12.069120175537773	0.0	-3.181228045465758	0.0	True	False	True	False	False	False	0.0	0.2777121615732812
chr17_74777499_T_C_b38	0.0161272	4.8283137373023015	4.3694478524670215	0	0	0	1	0	1	0	0	1	1	1	1	1	0	60.0	0.0	-12.069120175537773	0.0	-3.181228045465758	0.0	True	False	True	False	False	False	0.0	0.2777121615732812
chr12_128815435_T_C_b38	0.201836	4.060443010546419	6.202535517187923	0	0	1	0	0	1	1	0	1	0	0	1	0	1	40.0	0.0	2.406543279045722	0.0	-1.794212322610889	0.0	False	True	True	False	False	False	0.0	0.2777039724070064
chr12_128815435_T_C_b38	0.201836	4.060443010546419	6.202535517187923	0	0	1	0	0	1	1	0	1	0	0	1	0	1	40.0	0.0	2.406543279045722	0.0	-1.794212322610889	0.0	False	True	True	False	False	False	0.0	0.2777039724070064
chr12_128815435_T_C_b38	0.201836	4.060443010546419	6.202535517187923	0	0	1	0	0	1	1	0	1	0	0	1	0	1	40.0	0.0	2.406543279045722	0.0	-1.794212322610889	0.0	False	True	True	False	False	False	0.0	0.2777039724070064
chr12_128815435_T_C_b38	0.946635	4.060443010546419	6.202535517187923	0	0	1	0	0	1	1	0	1	0	0	1	0	1	40.0	0.0	2.406543279045722	0.0	-1.794212322610889	0.0	False	True	True	False	False	False	0.0	0.2777039724070064
chr12_128815435_T_C_b38	0.946635	4.060443010546419	6.202535517187923	0	0	1	0	0	1	1	0	1	0	0	1	0	1	40.0	0.0	2.406543279045722	0.0	-1.794212322610889	0.0	False	True	True	False	False	False	0.0	0.2777039724070064
chr12_128815435_T_C_b38	0.946635	4.060443010546419	6.202535517187923	0	0	1	0	0	1	1	0	1	0	0	1	0	1	40.0	0.0	2.406543279045722	0.0	-1.794212322610889	0.0	False	True	True	False	False	False	0.0	0.2777039724070064
chr12_128815435_T_C_b38	0.201836	4.060443010546419	6.202535517187923	0	0	1	0	0	1	1	0	1	0	0	1	0	1	40.0	0.0	2.406543279045722	0.0	-1.794212322610889	0.0	False	True	True	False	False	False	0.0	0.2777039724070064
chr12_128815435_T_C_b38	0.946635	4.060443010546419	6.202535517187923	0	0	1	0	0	1	1	0	1	0	0	1	0	1	40.0	0.0	2.406543279045722	0.0	-1.794212322610889	0.0	False	True	True	False	False	False	0.0	0.2777039724070064
chr12_75208084_G_A_b38	0.0278082	4.418840607796598	4.394449154672439	0	0	0	0	0	1	0	1	1	1	0	1	0	0	60.0	0.0	3.2130805821999484	0.0	0.1765131952378595	0.0	True	False	True	False	False	False	0.0	0.2776995300486482
chr12_75208084_G_A_b38	0.0378572	4.418840607796598	4.394449154672439	0	0	0	0	0	1	0	1	1	1	0	1	0	0	60.0	0.0	3.2130805821999484	0.0	0.1765131952378595	0.0	True	False	True	False	False	False	0.0	0.2776995300486482
chr17_50657675_C_T_b38	0.105803	4.584967478670572	6.008813185442595	0	0	0	0	0	1	0	1	1	1	0	1	0	1	60.0	0.0	4.584828129389156	0.0	8.260936473254183	0.10523112353303077	True	False	True	False	False	False	0.0	0.2776911666821927
chr17_50657675_C_T_b38	0.105803	4.584967478670572	6.008813185442595	0	0	0	0	0	1	0	1	1	1	0	1	0	1	60.0	0.0	4.584828129389156	0.0	8.260936473254183	0.10523112353303077	True	False	True	False	False	False	0.0	0.2776911666821927
chr17_50657675_C_T_b38	0.105803	4.584967478670572	6.008813185442595	0	0	0	0	0	1	0	1	1	1	0	1	0	1	60.0	0.0	4.584828129389156	0.0	8.260936473254183	0.10523112353303077	True	False	True	False	False	False	0.0	0.2776911666821927
chr17_50657675_C_T_b38	0.105803	4.584967478670572	6.008813185442595	0	0	0	0	0	1	0	1	1	1	0	1	0	1	60.0	0.0	4.584828129389156	0.0	8.260936473254183	0.10523112353303077	True	False	True	False	False	False	0.0	0.2776911666821927
chr1_16031653_T_C_b38	0.213147	4.060443010546419	4.04305126783455	0	0	0	0	0	1	0	0	1	0	0	0	0	0	70.0	0.0	-0.5290868168504989	0.0	-0.8084311805464708	0.32443495049793114	True	False	True	False	False	False	0.0	0.2776792432408873
chr1_16031653_T_C_b38	0.213147	4.060443010546419	4.04305126783455	0	0	0	0	0	1	0	0	1	0	0	0	0	0	70.0	0.0	-0.5290868168504989	0.0	-0.8084311805464708	0.32443495049793114	True	False	True	False	False	False	0.0	0.2776792432408873
chr1_16031653_T_C_b38	0.213147	4.060443010546419	4.04305126783455	0	0	0	0	0	1	0	0	1	0	0	0	0	0	70.0	0.0	-0.5290868168504989	0.0	-0.8084311805464708	0.32443495049793114	True	False	True	False	False	False	0.0	0.2776792432408873
chr1_16031653_T_C_b38	0.213147	4.060443010546419	4.04305126783455	0	0	0	0	0	1	0	0	1	0	0	0	0	0	70.0	0.0	-0.5290868168504989	0.0	-0.8084311805464708	0.32443495049793114	True	False	True	False	False	False	0.0	0.2776792432408873
chr1_16031653_T_C_b38	0.213147	4.060443010546419	4.04305126783455	0	0	0	0	0	1	0	0	1	0	0	0	0	0	70.0	0.0	-0.5290868168504989	0.0	-0.8084311805464708	0.32443495049793114	True	False	True	False	False	False	0.0	0.2776792432408873
chr1_16031653_T_C_b38	0.213147	4.060443010546419	4.04305126783455	0	0	0	0	0	1	0	0	1	0	0	0	0	0	70.0	0.0	-0.5290868168504989	0.0	-0.8084311805464708	0.32443495049793114	True	False	True	False	False	False	0.0	0.2776792432408873
chr15_41853991_C_T_b38	0.0122298	4.0943445622221	4.07753744390572	0	0	0	0	1	0	0	0	0	1	0	1	0	1	60.0	0.0	-11.096563957190243	0.0	4.458938666952662	0.0	True	False	True	False	False	False	0.0	0.27767296586845486
chr15_41853991_C_T_b38	0.0122298	4.0943445622221	4.07753744390572	0	0	0	0	1	0	0	0	0	1	0	1	0	1	60.0	0.0	-11.096563957190243	0.0	4.458938666952662	0.0	True	False	True	False	False	False	0.0	0.27767296586845486
chr13_99340233_T_C_b38	0.0135987	4.477336814478207	4.465908118654584	0	0	0	0	1	1	0	1	1	1	0	1	0	1	60.0	0.0	-3.965774535380245	0.0	1.6608249696518271	0.8346000818512493	True	False	True	False	False	False	0.0	0.27766592333749734
chr13_99340233_T_C_b38	0.00221393	4.477336814478207	4.465908118654584	0	0	0	0	1	1	0	1	1	1	0	1	0	1	60.0	0.0	-3.965774535380245	0.0	1.6608249696518271	0.8346000818512493	True	False	True	False	False	False	0.0	0.27766592333749734
chr13_99340233_T_C_b38	0.0135987	4.477336814478207	4.465908118654584	0	0	0	0	1	1	0	1	1	1	0	1	0	1	60.0	0.0	-3.965774535380245	0.0	1.6608249696518271	0.8346000818512493	True	False	True	False	False	False	0.0	0.27766592333749734
chr13_99340233_T_C_b38	0.00221393	4.477336814478207	4.465908118654584	0	0	0	0	1	1	0	1	1	1	0	1	0	1	60.0	0.0	-3.965774535380245	0.0	1.6608249696518271	0.8346000818512493	True	False	True	False	False	False	0.0	0.27766592333749734
chr13_99340233_T_C_b38	0.00221393	4.477336814478207	4.465908118654584	0	0	0	0	1	1	0	1	1	1	0	1	0	1	60.0	0.0	-3.965774535380245	0.0	1.6608249696518271	0.8346000818512493	True	False	True	False	False	False	0.0	0.27766592333749734
chr13_99340233_T_C_b38	0.0135987	4.477336814478207	4.465908118654584	0	0	0	0	1	1	0	1	1	1	0	1	0	1	60.0	0.0	-3.965774535380245	0.0	1.6608249696518271	0.8346000818512493	True	False	True	False	False	False	0.0	0.27766592333749734
chr11_205935_G_A_b38	0.0255451	4.6443908991413725	4.6913478822291435	0	0	0	0	0	1	1	1	1	1	0	1	0	1	60.0	0.0	2.1519823122984194	0.0	2.016255340766186	0.0	False	True	True	False	False	False	0.0	0.277660888576501
chr11_205935_G_A_b38	0.0255451	4.6443908991413725	4.6913478822291435	0	0	0	0	0	1	1	1	1	1	0	1	0	1	60.0	0.0	2.1519823122984194	0.0	2.016255340766186	0.0	False	True	True	False	False	False	0.0	0.277660888576501
chr11_205935_G_A_b38	0.0255451	4.6443908991413725	4.6913478822291435	0	0	0	0	0	1	1	1	1	1	0	1	0	1	60.0	0.0	2.1519823122984194	0.0	2.016255340766186	0.0	False	True	True	False	False	False	0.0	0.277660888576501
chr11_205935_G_A_b38	0.0255451	4.6443908991413725	4.6913478822291435	0	0	0	0	0	1	1	1	1	1	0	1	0	1	60.0	0.0	2.1519823122984194	0.0	2.016255340766186	0.0	False	True	True	False	False	False	0.0	0.277660888576501
chr1_145962506_C_G_b38	0.02544	4.454347296253507	4.465908118654584	1	0	0	0	0	0	0	0	0	0	0	0	0	0	80.0	1.0	-4.531246132136266	0.0	7.088611098889444	1.5149610886029805	False	True	True	False	False	False	0.0	0.2776604890098808
chr16_58170526_A_G_b38	0.19421	3.4965075614664802	7.51425465281641	0	0	1	0	0	0	0	0	0	0	0	1	0	1	20.0	0.001	-10.734637909272193	0.0	8.2207365578317	0.0	True	False	True	False	False	False	0.0	0.2776580575150183
chr16_58170526_A_G_b38	0.19421	3.4965075614664802	7.51425465281641	0	0	1	0	0	0	0	0	0	0	0	1	0	1	20.0	0.001	-10.734637909272193	0.0	8.2207365578317	0.0	True	False	True	False	False	False	0.0	0.2776580575150183
chr2_24209751_A_G_b38	0.0284271	4.219507705176107	4.204692619390966	0	0	0	1	0	0	0	0	0	0	0	1	0	1	60.0	0.0	-0.9712233054259574	2.875980924454224	5.599540242662506	0.15074498977025286	True	False	True	False	False	False	0.0	0.2776580373575439
chr13_112415370_C_A_b38	0.448835	3.9318256327243257	9.561490079872078	0	0	0	0	0	0	0	0	0	0	0	0	0	0	60.0	0.015	3.491770065573258	3.4862608071858068	0.7277068513709253	4.492020357426945	True	False	True	False	False	False		0.27763597920414734
chr6_32178880_G_C_b38	0.0379359	4.454347296253507	5.438079308923196	0	1	1	0	0	1	1	1	1	1	1	1	0	0	40.0	0.0	6.943577336683293	0.0	-4.333760618400326	0.0	True	False	True	False	False	False	0.0	0.2776315674208617
chr6_32178880_G_C_b38	0.0379359	4.454347296253507	5.438079308923196	0	1	1	0	0	1	1	1	1	1	1	1	0	0	40.0	0.0	6.943577336683293	0.0	-4.333760618400326	0.0	True	False	True	False	False	False	0.0	0.2776315674208617
chr6_32178880_G_C_b38	0.0379359	4.454347296253507	5.438079308923196	0	1	1	0	0	1	1	1	1	1	1	1	0	0	40.0	0.0	6.943577336683293	0.0	-4.333760618400326	0.0	True	False	True	False	False	False	0.0	0.2776315674208617
chr6_32178880_G_C_b38	0.0379359	4.454347296253507	5.438079308923196	0	1	1	0	0	1	1	1	1	1	1	1	0	0	40.0	0.0	6.943577336683293	0.0	-4.333760618400326	0.0	True	False	True	False	False	False	0.0	0.2776315674208617
chr6_32178880_G_C_b38	0.0379359	4.454347296253507	5.438079308923196	0	1	1	0	0	1	1	1	1	1	1	1	0	0	40.0	0.0	6.943577336683293	0.0	-4.333760618400326	0.0	True	False	True	False	False	False	0.0	0.2776315674208617
chr22_42397839_C_T_b38	0.0108989	4.770684624465665	2.9444389791664403	0	0	0	0	0	1	0	0	1	1	0	1	0	0	90.0	0.0	-3.588589707172531	1.506357814462851	9.343304489382476	0.0	True	False	True	False	False	False	0.0	0.27762967117271986
chr22_42397839_C_T_b38	0.0108989	4.770684624465665	2.9444389791664403	0	0	0	0	0	1	0	0	1	1	0	1	0	0	90.0	0.0	-3.588589707172531	1.506357814462851	9.343304489382476	0.0	True	False	True	False	False	False	0.0	0.27762967117271986
chr22_42397839_C_T_b38	0.0369178	4.770684624465665	2.9444389791664403	0	0	0	0	0	1	0	0	1	1	0	1	0	0	90.0	0.0	-3.588589707172531	1.506357814462851	9.343304489382476	0.0	True	False	True	False	False	False	0.0	0.27762967117271986
chr22_42397839_C_T_b38	0.0369178	4.770684624465665	2.9444389791664403	0	0	0	0	0	1	0	0	1	1	0	1	0	0	90.0	0.0	-3.588589707172531	1.506357814462851	9.343304489382476	0.0	True	False	True	False	False	False	0.0	0.27762967117271986
chr8_53978578_G_A_b38	0.0647829	4.02535169073515	4.04305126783455	0	0	0	0	1	0	0	1	0	0	0	1	0	1	60.0	0.289	3.526334006895372	0.0	4.058769101483712	0.0	False	True	True	False	False	False	0.0	0.27760841212006127
chr8_53978578_G_A_b38	0.0647829	4.02535169073515	4.04305126783455	0	0	0	0	1	0	0	1	0	0	0	1	0	1	60.0	0.289	3.526334006895372	0.0	4.058769101483712	0.0	False	True	True	False	False	False	0.0	0.27760841212006127
chr3_16183628_C_T_b38	0.060431	4.060443010546419	5.929589143389895	0	0	1	0	1	1	0	0	1	1	0	1	0	0	50.0	0.0	-0.8189439447991367	0.0	-0.5238128379683502	0.8857078610060256	True	False	True	False	False	False		0.2776014110202106
chr4_20490757_A_G_b38	0.445339	4.060443010546419	3.828641396489095	0	0	0	0	0	0	0	1	0	0	0	1	0	0	40.0	1.0	-8.094810368288238	3.151017542032076	2.3550996848799315	0.0	True	False	True	False	False	False	0.0	0.2775883112975411
chr3_27171440_A_G_b38	0.0282422	3.58351893845611	5.937536205082426	0	0	1	0	1	0	0	0	0	0	0	1	0	1	40.0	0.0	-3.719513800201779	0.0	0.3859139746815714	0.0	True	False	True	False	False	False	0.1035	0.2775853661695006
chr3_27171440_A_G_b38	0.0282422	3.58351893845611	5.937536205082426	0	0	1	0	1	0	0	0	0	0	0	1	0	1	40.0	0.0	-3.719513800201779	0.0	0.3859139746815714	0.0	True	False	True	False	False	False	0.1035	0.2775853661695006
chr13_75821142_G_A_b38	0.242259	3.58351893845611	3.5553480614894135	0	1	0	0	0	0	0	0	0	0	0	1	0	1	40.0	0.0	2.544472039731256	2.558282997089747	4.511393585119592	0.0	True	False	True	False	False	False	0.0	0.2775792920943361
chr17_79115650_G_A_b38	0.0102307	4.59511985013459	4.59511985013459	1	0	0	1	0	0	0	0	0	0	0	1	0	0	80.0	0.998	5.286480248683167	8.168692549590391	6.111530672879049	0.0	False	True	True	False	False	False	0.0	0.27757639732714867
chr17_79115650_G_A_b38	0.0297595	4.59511985013459	4.59511985013459	1	0	0	1	0	0	0	0	0	0	0	1	0	0	80.0	0.998	5.286480248683167	8.168692549590391	6.111530672879049	0.0	False	True	True	False	False	False	0.0	0.27757639732714867
chr17_79115650_G_A_b38	0.0297595	4.59511985013459	4.59511985013459	1	0	0	1	0	0	0	0	0	0	0	1	0	0	80.0	0.998	5.286480248683167	8.168692549590391	6.111530672879049	0.0	False	True	True	False	False	False	0.0	0.27757639732714867
chr17_79115650_G_A_b38	0.0102307	4.59511985013459	4.59511985013459	1	0	0	1	0	0	0	0	0	0	0	1	0	0	80.0	0.998	5.286480248683167	8.168692549590391	6.111530672879049	0.0	False	True	True	False	False	False	0.0	0.27757639732714867
chr2_240591199_A_T_b38	0.106056	5.241747015059643	6.858565034791365	0	0	1	1	0	1	0	0	1	1	0	1	0	1	60.0	0.0	-1.5404990097345956	7.214062636022513	7.503820553125578	0.0	False	True	True	False	False	False	0.0	0.27757351256578733
chr2_240591199_A_T_b38	0.106056	5.241747015059643	6.858565034791365	0	0	1	1	0	1	0	0	1	1	0	1	0	1	60.0	0.0	-1.5404990097345956	7.214062636022513	7.503820553125578	0.0	False	True	True	False	False	False	0.0	0.27757351256578733
chr2_240591199_A_T_b38	0.106056	5.241747015059643	6.858565034791365	0	0	1	1	0	1	0	0	1	1	0	1	0	1	60.0	0.0	-1.5404990097345956	7.214062636022513	7.503820553125578	0.0	False	True	True	False	False	False	0.0	0.27757351256578733
chr19_4513547_A_G_b38	0.0200262	5.043425116919247	5.062595033026967	1	0	0	1	0	1	0	0	1	1	0	1	0	1	60.0	0.0	1.4138658369710486	4.806698398880279	-2.0208478047925453	0.0	False	True	True	False	False	False	0.0	0.2775670649014441
chr19_4513547_A_G_b38	0.137455	5.043425116919247	5.062595033026967	1	0	0	1	0	1	0	0	1	1	0	1	0	1	60.0	0.0	1.4138658369710486	4.806698398880279	-2.0208478047925453	0.0	False	True	True	False	False	False	0.0	0.2775670649014441
chr19_4513547_A_G_b38	0.0200262	5.043425116919247	5.062595033026967	1	0	0	1	0	1	0	0	1	1	0	1	0	1	60.0	0.0	1.4138658369710486	4.806698398880279	-2.0208478047925453	0.0	False	True	True	False	False	False	0.0	0.2775670649014441
chr19_4513547_A_G_b38	0.137455	5.043425116919247	5.062595033026967	1	0	0	1	0	1	0	0	1	1	0	1	0	1	60.0	0.0	1.4138658369710486	4.806698398880279	-2.0208478047925453	0.0	False	True	True	False	False	False	0.0	0.2775670649014441
chr19_4513547_A_G_b38	0.0200262	5.043425116919247	5.062595033026967	1	0	0	1	0	1	0	0	1	1	0	1	0	1	60.0	0.0	1.4138658369710486	4.806698398880279	-2.0208478047925453	0.0	False	True	True	False	False	False	0.0	0.2775670649014441
chr19_4513547_A_G_b38	0.137455	5.043425116919247	5.062595033026967	1	0	0	1	0	1	0	0	1	1	0	1	0	1	60.0	0.0	1.4138658369710486	4.806698398880279	-2.0208478047925453	0.0	False	True	True	False	False	False	0.0	0.2775670649014441
chr19_4513547_A_G_b38	0.137455	5.043425116919247	5.062595033026967	1	0	0	1	0	1	0	0	1	1	0	1	0	1	60.0	0.0	1.4138658369710486	4.806698398880279	-2.0208478047925453	0.0	False	True	True	False	False	False	0.0	0.2775670649014441
chr19_4513547_A_G_b38	0.137455	5.043425116919247	5.062595033026967	1	0	0	1	0	1	0	0	1	1	0	1	0	1	60.0	0.0	1.4138658369710486	4.806698398880279	-2.0208478047925453	0.0	False	True	True	False	False	False	0.0	0.2775670649014441
chr19_4513547_A_G_b38	0.0200262	5.043425116919247	5.062595033026967	1	0	0	1	0	1	0	0	1	1	0	1	0	1	60.0	0.0	1.4138658369710486	4.806698398880279	-2.0208478047925453	0.0	False	True	True	False	False	False	0.0	0.2775670649014441
chr19_4513547_A_G_b38	0.0200262	5.043425116919247	5.062595033026967	1	0	0	1	0	1	0	0	1	1	0	1	0	1	60.0	0.0	1.4138658369710486	4.806698398880279	-2.0208478047925453	0.0	False	True	True	False	False	False	0.0	0.2775670649014441
chr3_120749887_C_T_b38	0.00148302	4.174387269895637	4.174387269895637	1	0	0	0	1	0	0	0	0	1	0	1	0	0	50.0	0.0	-21.57747196527481	0.0	9.458346433687112	0.0	False	True	True	False	False	False	0.0	0.27756179443727125
chr3_120749887_C_T_b38	0.00148302	4.174387269895637	4.174387269895637	1	0	0	0	1	0	0	0	0	1	0	1	0	0	50.0	0.0	-21.57747196527481	0.0	9.458346433687112	0.0	False	True	True	False	False	False	0.0	0.27756179443727125
chr19_680943_G_T_b38	0.0236974	4.174387269895637	4.174387269895637	0	0	0	0	1	1	1	1	1	1	0	1	0	0	60.0	0.0	-3.903056455270647	2.246843951954515	-0.2524541450168485	1.3105952916893813	True	False	True	False	False	False	0.0	0.27755496941448504
chr19_680943_G_T_b38	0.0236974	4.174387269895637	4.174387269895637	0	0	0	0	1	1	1	1	1	1	0	1	0	0	60.0	0.0	-3.903056455270647	2.246843951954515	-0.2524541450168485	1.3105952916893813	True	False	True	False	False	False	0.0	0.27755496941448504
chr19_680943_G_T_b38	0.0236974	4.174387269895637	4.174387269895637	0	0	0	0	1	1	1	1	1	1	0	1	0	0	60.0	0.0	-3.903056455270647	2.246843951954515	-0.2524541450168485	1.3105952916893813	True	False	True	False	False	False	0.0	0.27755496941448504
chr14_23093623_A_T_b38	0.0249382	4.382026634673881	4.382026634673881	0	1	0	0	0	1	0	0	1	1	1	1	0	0	40.0	0.004	1.5751822926761434	0.0	3.744740092015896	1.6443100477591277	True	False	True	False	False	False	0.0	0.2775527822480484
chr14_23093623_A_T_b38	0.0249382	4.382026634673881	4.382026634673881	0	1	0	0	0	1	0	0	1	1	1	1	0	0	40.0	0.004	1.5751822926761434	0.0	3.744740092015896	1.6443100477591277	True	False	True	False	False	False	0.0	0.2775527822480484
chr14_23093623_A_T_b38	0.013364	4.382026634673881	4.382026634673881	0	1	0	0	0	1	0	0	1	1	1	1	0	0	40.0	0.004	1.5751822926761434	0.0	3.744740092015896	1.6443100477591277	True	False	True	False	False	False	0.0	0.2775527822480484
chr14_23093623_A_T_b38	0.0308468	4.382026634673881	4.382026634673881	0	1	0	0	0	1	0	0	1	1	1	1	0	0	40.0	0.004	1.5751822926761434	0.0	3.744740092015896	1.6443100477591277	True	False	True	False	False	False	0.0	0.2775527822480484
chr14_23093623_A_T_b38	0.0308468	4.382026634673881	4.382026634673881	0	1	0	0	0	1	0	0	1	1	1	1	0	0	40.0	0.004	1.5751822926761434	0.0	3.744740092015896	1.6443100477591277	True	False	True	False	False	False	0.0	0.2775527822480484
chr14_23093623_A_T_b38	0.0308468	4.382026634673881	4.382026634673881	0	1	0	0	0	1	0	0	1	1	1	1	0	0	40.0	0.004	1.5751822926761434	0.0	3.744740092015896	1.6443100477591277	True	False	True	False	False	False	0.0	0.2775527822480484
chr14_23093623_A_T_b38	0.013364	4.382026634673881	4.382026634673881	0	1	0	0	0	1	0	0	1	1	1	1	0	0	40.0	0.004	1.5751822926761434	0.0	3.744740092015896	1.6443100477591277	True	False	True	False	False	False	0.0	0.2775527822480484
chr14_23093623_A_T_b38	0.0249382	4.382026634673881	4.382026634673881	0	1	0	0	0	1	0	0	1	1	1	1	0	0	40.0	0.004	1.5751822926761434	0.0	3.744740092015896	1.6443100477591277	True	False	True	False	False	False	0.0	0.2775527822480484
chr14_23093623_A_T_b38	0.013364	4.382026634673881	4.382026634673881	0	1	0	0	0	1	0	0	1	1	1	1	0	0	40.0	0.004	1.5751822926761434	0.0	3.744740092015896	1.6443100477591277	True	False	True	False	False	False	0.0	0.2775527822480484
chr4_2174779_C_T_b38	0.0264735	3.367295829986474	3.367295829986474	0	0	1	0	0	0	0	0	0	0	0	0	0	1	20.0	0.0	-1.9354908938710151	1.0674038994231516	7.985868935809172	0.0	True	False	True	False	False	False	0.0	0.2775378475233398
chr4_2174779_C_T_b38	0.0147086	3.367295829986474	3.367295829986474	0	0	1	0	0	0	0	0	0	0	0	0	0	1	20.0	0.0	-1.9354908938710151	1.0674038994231516	7.985868935809172	0.0	True	False	True	False	False	False	0.0	0.2775378475233398
chr3_113272270_C_T_b38	0.015566	4.1588830833596715	6.073044534100405	1	0	0	0	1	1	0	1	1	0	0	1	0	0	60.0	0.0	-8.28981225178146	0.0	6.902389339369094	0.03967925461694222	False	True	True	False	False	False	0.0	0.27753748187769983
chr3_113272270_C_T_b38	0.015566	4.1588830833596715	6.073044534100405	1	0	0	0	1	1	0	1	1	0	0	1	0	0	60.0	0.0	-8.28981225178146	0.0	6.902389339369094	0.03967925461694222	False	True	True	False	False	False	0.0	0.27753748187769983
chr3_113272270_C_T_b38	0.015566	4.1588830833596715	6.073044534100405	1	0	0	0	1	1	0	1	1	0	0	1	0	0	60.0	0.0	-8.28981225178146	0.0	6.902389339369094	0.03967925461694222	False	True	True	False	False	False	0.0	0.27753748187769983
chr3_113272270_C_T_b38	0.015566	4.1588830833596715	6.073044534100405	1	0	0	0	1	1	0	1	1	0	0	1	0	0	60.0	0.0	-8.28981225178146	0.0	6.902389339369094	0.03967925461694222	False	True	True	False	False	False	0.0	0.27753748187769983
chr10_95493097_C_T_b38	0.00191092	4.23410650459726	4.219507705176107	0	0	1	0	0	1	0	0	1	0	0	1	0	1	60.0	0.001	1.727108401692978	3.479946124792088	0.0554529857725825	0.1373997754423257	True	False	True	False	False	False	0.0	0.27753398791846184
chr10_95493097_C_T_b38	0.00191092	4.23410650459726	4.219507705176107	0	0	1	0	0	1	0	0	1	0	0	1	0	1	60.0	0.001	1.727108401692978	3.479946124792088	0.0554529857725825	0.1373997754423257	True	False	True	False	False	False	0.0	0.27753398791846184
chr10_95493097_C_T_b38	0.0242815	4.23410650459726	4.219507705176107	0	0	1	0	0	1	0	0	1	0	0	1	0	1	60.0	0.001	1.727108401692978	3.479946124792088	0.0554529857725825	0.1373997754423257	True	False	True	False	False	False	0.0	0.27753398791846184
chr10_95493097_C_T_b38	0.0242815	4.23410650459726	4.219507705176107	0	0	1	0	0	1	0	0	1	0	0	1	0	1	60.0	0.001	1.727108401692978	3.479946124792088	0.0554529857725825	0.1373997754423257	True	False	True	False	False	False	0.0	0.27753398791846184
chr17_36501325_T_C_b38	0.0386122	4.51085950651685	5.552959584921617	1	1	0	0	0	1	0	0	1	0	0	1	0	1	50.0	0.0	-4.548664215016856	0.955187129315476	-1.4316694984013338	0.0	False	True	True	False	False	False	0.0	0.2775326483856417
chr17_36501325_T_C_b38	0.0588026	4.51085950651685	5.552959584921617	1	1	0	0	0	1	0	0	1	0	0	1	0	1	50.0	0.0	-4.548664215016856	0.955187129315476	-1.4316694984013338	0.0	False	True	True	False	False	False	0.0	0.2775326483856417
chr17_36501325_T_C_b38	0.0386122	4.51085950651685	5.552959584921617	1	1	0	0	0	1	0	0	1	0	0	1	0	1	50.0	0.0	-4.548664215016856	0.955187129315476	-1.4316694984013338	0.0	False	True	True	False	False	False	0.0	0.2775326483856417
chr17_36501325_T_C_b38	0.0386122	4.51085950651685	5.552959584921617	1	1	0	0	0	1	0	0	1	0	0	1	0	1	50.0	0.0	-4.548664215016856	0.955187129315476	-1.4316694984013338	0.0	False	True	True	False	False	False	0.0	0.2775326483856417
chr17_36501325_T_C_b38	0.0588026	4.51085950651685	5.552959584921617	1	1	0	0	0	1	0	0	1	0	0	1	0	1	50.0	0.0	-4.548664215016856	0.955187129315476	-1.4316694984013338	0.0	False	True	True	False	False	False	0.0	0.2775326483856417
chr17_36501325_T_C_b38	0.0588026	4.51085950651685	5.552959584921617	1	1	0	0	0	1	0	0	1	0	0	1	0	1	50.0	0.0	-4.548664215016856	0.955187129315476	-1.4316694984013338	0.0	False	True	True	False	False	False	0.0	0.2775326483856417
chr17_36501325_T_C_b38	0.0588026	4.51085950651685	5.552959584921617	1	1	0	0	0	1	0	0	1	0	0	1	0	1	50.0	0.0	-4.548664215016856	0.955187129315476	-1.4316694984013338	0.0	False	True	True	False	False	False	0.0	0.2775326483856417
chr17_36501325_T_C_b38	0.0588026	4.51085950651685	5.552959584921617	1	1	0	0	0	1	0	0	1	0	0	1	0	1	50.0	0.0	-4.548664215016856	0.955187129315476	-1.4316694984013338	0.0	False	True	True	False	False	False	0.0	0.2775326483856417
chr17_36501325_T_C_b38	0.0386122	4.51085950651685	5.552959584921617	1	1	0	0	0	1	0	0	1	0	0	1	0	1	50.0	0.0	-4.548664215016856	0.955187129315476	-1.4316694984013338	0.0	False	True	True	False	False	False	0.0	0.2775326483856417
chr17_36501325_T_C_b38	0.0386122	4.51085950651685	5.552959584921617	1	1	0	0	0	1	0	0	1	0	0	1	0	1	50.0	0.0	-4.548664215016856	0.955187129315476	-1.4316694984013338	0.0	False	True	True	False	False	False	0.0	0.2775326483856417
chr7_5491323_G_A_b38	0.00388377	4.532599493153256	4.543294782270004	1	0	0	0	1	1	0	1	1	1	0	1	0	1	60.0	1.0	-7.723714452751264	0.0	8.038381215877479	0.0	False	True	True	False	False	False	0.0	0.27750790262069774
chr6_96563430_T_A_b38	0.843572	4.330733340286331	4.330733340286331	0	0	1	0	0	1	0	0	1	1	1	1	0	0	20.0	0.0	-8.384051909157606	0.0	9.474866406542606	0.41589566673400213	True	False	True	False	False	False	0.0	0.2774999446857637
chr6_96563430_T_A_b38	0.83602	4.330733340286331	4.330733340286331	0	0	1	0	0	1	0	0	1	1	1	1	0	0	20.0	0.0	-8.384051909157606	0.0	9.474866406542606	0.41589566673400213	True	False	True	False	False	False	0.0	0.2774999446857637
chr6_24489505_C_G_b38	0.00101203	4.51085950651685	4.204692619390966	1	0	0	0	0	1	0	0	1	1	0	1	0	0	40.0	0.077	3.949939144673861	0.0	8.077980107803896	0.06343507948797367	False	True	True	False	False	False	0.0	0.27748991028605474
chr11_3710078_G_C_b38	0.00517484	4.6443908991413725	7.29641326877392	0	0	1	0	1	1	0	1	1	1	1	1	0	1	30.0	0.079	-6.877869437488268	2.1296778467709974	4.239084682842687	0.0	True	False	True	False	False	False	0.0	0.2774841884037556
chr11_3710078_G_C_b38	0.00517484	4.6443908991413725	7.29641326877392	0	0	1	0	1	1	0	1	1	1	1	1	0	1	30.0	0.079	-6.877869437488268	2.1296778467709974	4.239084682842687	0.0	True	False	True	False	False	False	0.0	0.2774841884037556
chr4_99906465_A_G_b38	0.00821367	3.970291913552122	3.9512437185814275	0	0	1	0	0	0	0	0	0	0	0	0	0	1	30.0	0.908	3.1072028830196525	11.51946542787481	-4.106419524183494	0.0	True	False	True	False	False	False	0.0	0.2774728483020637
chr4_99906465_A_G_b38	0.0250187	3.970291913552122	3.9512437185814275	0	0	1	0	0	0	0	0	0	0	0	0	0	1	30.0	0.908	3.1072028830196525	11.51946542787481	-4.106419524183494	0.0	True	False	True	False	False	False	0.0	0.2774728483020637
chr4_99906465_A_G_b38	0.0250187	3.970291913552122	3.9512437185814275	0	0	1	0	0	0	0	0	0	0	0	0	0	1	30.0	0.908	3.1072028830196525	11.51946542787481	-4.106419524183494	0.0	True	False	True	False	False	False	0.0	0.2774728483020637
chr4_99906465_A_G_b38	0.00821367	3.970291913552122	3.9512437185814275	0	0	1	0	0	0	0	0	0	0	0	0	0	1	30.0	0.908	3.1072028830196525	11.51946542787481	-4.106419524183494	0.0	True	False	True	False	False	False	0.0	0.2774728483020637
chr15_42343198_T_C_b38	0.0249557	3.8066624897703196	3.8066624897703196	0	0	0	0	0	1	0	0	1	0	0	1	0	1	40.0	0.0	-13.255252731578665	3.2968024590486547	12.95530853867039	0.0	True	False	True	False	False	False	0.0	0.27746989515158615
chr15_42343198_T_C_b38	0.0595777	3.8066624897703196	3.8066624897703196	0	0	0	0	0	1	0	0	1	0	0	1	0	1	40.0	0.0	-13.255252731578665	3.2968024590486547	12.95530853867039	0.0	True	False	True	False	False	False	0.0	0.27746989515158615
chr15_42343198_T_C_b38	0.0554813	3.8066624897703196	3.8066624897703196	0	0	0	0	0	1	0	0	1	0	0	1	0	1	40.0	0.0	-13.255252731578665	3.2968024590486547	12.95530853867039	0.0	True	False	True	False	False	False	0.0	0.27746989515158615
chr15_42343198_T_C_b38	0.0595777	3.8066624897703196	3.8066624897703196	0	0	0	0	0	1	0	0	1	0	0	1	0	1	40.0	0.0	-13.255252731578665	3.2968024590486547	12.95530853867039	0.0	True	False	True	False	False	False	0.0	0.27746989515158615
chr15_42343198_T_C_b38	0.0115437	3.8066624897703196	3.8066624897703196	0	0	0	0	0	1	0	0	1	0	0	1	0	1	40.0	0.0	-13.255252731578665	3.2968024590486547	12.95530853867039	0.0	True	False	True	False	False	False	0.0	0.27746989515158615
chr15_42343198_T_C_b38	0.0249557	3.8066624897703196	3.8066624897703196	0	0	0	0	0	1	0	0	1	0	0	1	0	1	40.0	0.0	-13.255252731578665	3.2968024590486547	12.95530853867039	0.0	True	False	True	False	False	False	0.0	0.27746989515158615
chr15_42343198_T_C_b38	0.0115437	3.8066624897703196	3.8066624897703196	0	0	0	0	0	1	0	0	1	0	0	1	0	1	40.0	0.0	-13.255252731578665	3.2968024590486547	12.95530853867039	0.0	True	False	True	False	False	False	0.0	0.27746989515158615
chr15_42343198_T_C_b38	0.0115437	3.8066624897703196	3.8066624897703196	0	0	0	0	0	1	0	0	1	0	0	1	0	1	40.0	0.0	-13.255252731578665	3.2968024590486547	12.95530853867039	0.0	True	False	True	False	False	False	0.0	0.27746989515158615
chr15_42343198_T_C_b38	0.0249557	3.8066624897703196	3.8066624897703196	0	0	0	0	0	1	0	0	1	0	0	1	0	1	40.0	0.0	-13.255252731578665	3.2968024590486547	12.95530853867039	0.0	True	False	True	False	False	False	0.0	0.27746989515158615
chr15_42343198_T_C_b38	0.0595777	3.8066624897703196	3.8066624897703196	0	0	0	0	0	1	0	0	1	0	0	1	0	1	40.0	0.0	-13.255252731578665	3.2968024590486547	12.95530853867039	0.0	True	False	True	False	False	False	0.0	0.27746989515158615
chr15_42343198_T_C_b38	0.0115437	3.8066624897703196	3.8066624897703196	0	0	0	0	0	1	0	0	1	0	0	1	0	1	40.0	0.0	-13.255252731578665	3.2968024590486547	12.95530853867039	0.0	True	False	True	False	False	False	0.0	0.27746989515158615
chr15_42343198_T_C_b38	0.0554813	3.8066624897703196	3.8066624897703196	0	0	0	0	0	1	0	0	1	0	0	1	0	1	40.0	0.0	-13.255252731578665	3.2968024590486547	12.95530853867039	0.0	True	False	True	False	False	False	0.0	0.27746989515158615
chr15_42343198_T_C_b38	0.0249557	3.8066624897703196	3.8066624897703196	0	0	0	0	0	1	0	0	1	0	0	1	0	1	40.0	0.0	-13.255252731578665	3.2968024590486547	12.95530853867039	0.0	True	False	True	False	False	False	0.0	0.27746989515158615
chr15_42343198_T_C_b38	0.0595777	3.8066624897703196	3.8066624897703196	0	0	0	0	0	1	0	0	1	0	0	1	0	1	40.0	0.0	-13.255252731578665	3.2968024590486547	12.95530853867039	0.0	True	False	True	False	False	False	0.0	0.27746989515158615
chr15_42343198_T_C_b38	0.0554813	3.8066624897703196	3.8066624897703196	0	0	0	0	0	1	0	0	1	0	0	1	0	1	40.0	0.0	-13.255252731578665	3.2968024590486547	12.95530853867039	0.0	True	False	True	False	False	False	0.0	0.27746989515158615
chr15_42343198_T_C_b38	0.0595777	3.8066624897703196	3.8066624897703196	0	0	0	0	0	1	0	0	1	0	0	1	0	1	40.0	0.0	-13.255252731578665	3.2968024590486547	12.95530853867039	0.0	True	False	True	False	False	False	0.0	0.27746989515158615
chr15_42343198_T_C_b38	0.0554813	3.8066624897703196	3.8066624897703196	0	0	0	0	0	1	0	0	1	0	0	1	0	1	40.0	0.0	-13.255252731578665	3.2968024590486547	12.95530853867039	0.0	True	False	True	False	False	False	0.0	0.27746989515158615
chr15_42343198_T_C_b38	0.0554813	3.8066624897703196	3.8066624897703196	0	0	0	0	0	1	0	0	1	0	0	1	0	1	40.0	0.0	-13.255252731578665	3.2968024590486547	12.95530853867039	0.0	True	False	True	False	False	False	0.0	0.27746989515158615
chr15_42343198_T_C_b38	0.0249557	3.8066624897703196	3.8066624897703196	0	0	0	0	0	1	0	0	1	0	0	1	0	1	40.0	0.0	-13.255252731578665	3.2968024590486547	12.95530853867039	0.0	True	False	True	False	False	False	0.0	0.27746989515158615
chr15_42343198_T_C_b38	0.0115437	3.8066624897703196	3.8066624897703196	0	0	0	0	0	1	0	0	1	0	0	1	0	1	40.0	0.0	-13.255252731578665	3.2968024590486547	12.95530853867039	0.0	True	False	True	False	False	False	0.0	0.27746989515158615
chr17_62671565_C_T_b38	0.00297667	4.442651256490317	4.430816798843313	0	0	0	0	1	0	0	1	0	1	0	1	0	1	70.0	0.001	-5.38111549066407	0.1602975581102583	3.724155767276621	0.0	True	False	True	False	False	False	0.0	0.2774678996162346
chr17_62671565_C_T_b38	0.00297667	4.442651256490317	4.430816798843313	0	0	0	0	1	0	0	1	0	1	0	1	0	1	70.0	0.001	-5.38111549066407	0.1602975581102583	3.724155767276621	0.0	True	False	True	False	False	False	0.0	0.2774678996162346
chr17_62671565_C_T_b38	0.00297667	4.442651256490317	4.430816798843313	0	0	0	0	1	0	0	1	0	1	0	1	0	1	70.0	0.001	-5.38111549066407	0.1602975581102583	3.724155767276621	0.0	True	False	True	False	False	False	0.0	0.2774678996162346
chr17_62671565_C_T_b38	0.00297667	4.442651256490317	4.430816798843313	0	0	0	0	1	0	0	1	0	1	0	1	0	1	70.0	0.001	-5.38111549066407	0.1602975581102583	3.724155767276621	0.0	True	False	True	False	False	False	0.0	0.2774678996162346
chr14_69237717_A_G_b38	0.0280952	4.23410650459726	4.969813299576001	1	0	1	1	1	0	0	0	0	1	0	1	0	1	60.0	1.0	-3.487685840189268	0.0	-2.627067417188364	0.0	False	True	True	False	False	False	0.0	0.2774672816716372
chr14_69237717_A_G_b38	0.033688	4.23410650459726	4.969813299576001	1	0	1	1	1	0	0	0	0	1	0	1	0	1	60.0	1.0	-3.487685840189268	0.0	-2.627067417188364	0.0	False	True	True	False	False	False	0.0	0.2774672816716372
chr14_69237717_A_G_b38	0.033688	4.23410650459726	4.969813299576001	1	0	1	1	1	0	0	0	0	1	0	1	0	1	60.0	1.0	-3.487685840189268	0.0	-2.627067417188364	0.0	False	True	True	False	False	False	0.0	0.2774672816716372
chr14_69237717_A_G_b38	0.0280952	4.23410650459726	4.969813299576001	1	0	1	1	1	0	0	0	0	1	0	1	0	1	60.0	1.0	-3.487685840189268	0.0	-2.627067417188364	0.0	False	True	True	False	False	False	0.0	0.2774672816716372
chr14_69237717_A_G_b38	0.033688	4.23410650459726	4.969813299576001	1	0	1	1	1	0	0	0	0	1	0	1	0	1	60.0	1.0	-3.487685840189268	0.0	-2.627067417188364	0.0	False	True	True	False	False	False	0.0	0.2774672816716372
chr14_69237717_A_G_b38	0.0280952	4.23410650459726	4.969813299576001	1	0	1	1	1	0	0	0	0	1	0	1	0	1	60.0	1.0	-3.487685840189268	0.0	-2.627067417188364	0.0	False	True	True	False	False	False	0.0	0.2774672816716372
chr14_69237717_A_G_b38	0.033688	4.23410650459726	4.969813299576001	1	0	1	1	1	0	0	0	0	1	0	1	0	1	60.0	1.0	-3.487685840189268	0.0	-2.627067417188364	0.0	False	True	True	False	False	False	0.0	0.2774672816716372
chr14_69237717_A_G_b38	0.033688	4.23410650459726	4.969813299576001	1	0	1	1	1	0	0	0	0	1	0	1	0	1	60.0	1.0	-3.487685840189268	0.0	-2.627067417188364	0.0	False	True	True	False	False	False	0.0	0.2774672816716372
chr14_69237717_A_G_b38	0.0280952	4.23410650459726	4.969813299576001	1	0	1	1	1	0	0	0	0	1	0	1	0	1	60.0	1.0	-3.487685840189268	0.0	-2.627067417188364	0.0	False	True	True	False	False	False	0.0	0.2774672816716372
chr14_69237717_A_G_b38	0.0280952	4.23410650459726	4.969813299576001	1	0	1	1	1	0	0	0	0	1	0	1	0	1	60.0	1.0	-3.487685840189268	0.0	-2.627067417188364	0.0	False	True	True	False	False	False	0.0	0.2774672816716372
chr2_33342904_C_T_b38	0.146592	4.0943445622221	4.0943445622221	1	0	0	0	1	1	0	1	1	0	0	1	1	0	70.0	1.0	-6.942685776380955	1.2553659885859272	9.754058022087476	0.0	False	True	True	False	False	False	0.0	0.27745242933955233
chr2_33342904_C_T_b38	0.146592	4.0943445622221	4.0943445622221	1	0	0	0	1	1	0	1	1	0	0	1	1	0	70.0	1.0	-6.942685776380955	1.2553659885859272	9.754058022087476	0.0	False	True	True	False	False	False	0.0	0.27745242933955233
chr2_33342904_C_T_b38	0.0296635	4.0943445622221	4.0943445622221	1	0	0	0	1	1	0	1	1	0	0	1	1	0	70.0	1.0	-6.942685776380955	1.2553659885859272	9.754058022087476	0.0	False	True	True	False	False	False	0.0	0.27745242933955233
chr2_33342904_C_T_b38	0.0296635	4.0943445622221	4.0943445622221	1	0	0	0	1	1	0	1	1	0	0	1	1	0	70.0	1.0	-6.942685776380955	1.2553659885859272	9.754058022087476	0.0	False	True	True	False	False	False	0.0	0.27745242933955233
chr2_201643259_T_C_b38	0.00269196	4.61512051684126	4.605170185988092	0	0	1	0	1	1	1	1	1	1	1	1	0	0	50.0	0.0	-4.3334472972227065	0.0	-3.8858355106985343	0.0	True	False	True	False	False	False	0.0	0.27745136125565056
chr2_201643259_T_C_b38	0.00269196	4.61512051684126	4.605170185988092	0	0	1	0	1	1	1	1	1	1	1	1	0	0	50.0	0.0	-4.3334472972227065	0.0	-3.8858355106985343	0.0	True	False	True	False	False	False	0.0	0.27745136125565056
chr2_201643259_T_C_b38	0.00269196	4.61512051684126	4.605170185988092	0	0	1	0	1	1	1	1	1	1	1	1	0	0	50.0	0.0	-4.3334472972227065	0.0	-3.8858355106985343	0.0	True	False	True	False	False	False	0.0	0.27745136125565056
chr5_176366089_A_G_b38	0.0271413	5.062595033026967	5.673323267171493	0	0	0	0	1	1	1	1	1	1	1	1	0	0	80.0	0.0	-1.2162268565590653	2.776068450596377	5.987103743127086	7.954861536586891	True	False	True	False	False	False	0.0	0.27744675455034934
chr19_38214385_G_A_b38	0.27526	4.700480365792417	6.008813185442595	0	0	0	0	1	1	0	1	1	1	0	1	0	0	80.0	0.0	-4.0252279666955415	2.39492420603034	5.572833093346176	0.0	True	False	True	False	False	False	0.0	0.2774401668966092
chr19_38214385_G_A_b38	0.27526	4.700480365792417	6.008813185442595	0	0	0	0	1	1	0	1	1	1	0	1	0	0	80.0	0.0	-4.0252279666955415	2.39492420603034	5.572833093346176	0.0	True	False	True	False	False	False	0.0	0.2774401668966092
chr19_38214385_G_A_b38	0.27526	4.700480365792417	6.008813185442595	0	0	0	0	1	1	0	1	1	1	0	1	0	0	80.0	0.0	-4.0252279666955415	2.39492420603034	5.572833093346176	0.0	True	False	True	False	False	False	0.0	0.2774401668966092
chr20_59940659_G_C_b38	0.102099	4.8283137373023015	4.8283137373023015	0	0	0	1	1	1	1	1	1	1	1	1	0	0	60.0	0.0	-3.868979388342869	0.0	0.2769511616352389	0.0	True	False	True	False	False	False	0.0	0.27743982161433134
chr20_59940659_G_C_b38	0.102099	4.8283137373023015	4.8283137373023015	0	0	0	1	1	1	1	1	1	1	1	1	0	0	60.0	0.0	-3.868979388342869	0.0	0.2769511616352389	0.0	True	False	True	False	False	False	0.0	0.27743982161433134
chr20_59940659_G_C_b38	0.102099	4.8283137373023015	4.8283137373023015	0	0	0	1	1	1	1	1	1	1	1	1	0	0	60.0	0.0	-3.868979388342869	0.0	0.2769511616352389	0.0	True	False	True	False	False	False	0.0	0.27743982161433134
chr20_59940659_G_C_b38	0.102099	4.8283137373023015	4.8283137373023015	0	0	0	1	1	1	1	1	1	1	1	1	0	0	60.0	0.0	-3.868979388342869	0.0	0.2769511616352389	0.0	True	False	True	False	False	False	0.0	0.27743982161433134
chr20_1312603_C_T_b38	0.628281	4.2626798770413155	2.8903717578961645	1	0	0	1	0	1	0	0	1	1	0	1	0	0	40.0	0.997	-1.3418715265564347	0.0	5.461091966098529	1.590354701361676	False	True	True	False	False	False	0.0	0.2774379061787731
chr20_1312603_C_T_b38	0.628281	4.2626798770413155	2.8903717578961645	1	0	0	1	0	1	0	0	1	1	0	1	0	0	40.0	0.997	-1.3418715265564347	0.0	5.461091966098529	1.590354701361676	False	True	True	False	False	False	0.0	0.2774379061787731
chr20_1312603_C_T_b38	0.628281	4.2626798770413155	2.8903717578961645	1	0	0	1	0	1	0	0	1	1	0	1	0	0	40.0	0.997	-1.3418715265564347	0.0	5.461091966098529	1.590354701361676	False	True	True	False	False	False	0.0	0.2774379061787731
chr20_1312603_C_T_b38	0.628281	4.2626798770413155	2.8903717578961645	1	0	0	1	0	1	0	0	1	1	0	1	0	0	40.0	0.997	-1.3418715265564347	0.0	5.461091966098529	1.590354701361676	False	True	True	False	False	False	0.0	0.2774379061787731
chr20_62012993_G_C_b38	0.0172045	4.0943445622221	4.0943445622221	0	0	0	1	0	0	0	0	0	0	0	1	0	1	60.0	0.0	0.6112030126589117	0.0	10.84358920715377	0.0	True	False	True	False	False	False	0.0	0.27743295853746436
chr20_62012993_G_C_b38	0.0172045	4.0943445622221	4.0943445622221	0	0	0	1	0	0	0	0	0	0	0	1	0	1	60.0	0.0	0.6112030126589117	0.0	10.84358920715377	0.0	True	False	True	False	False	False	0.0	0.27743295853746436
chr20_62012993_G_C_b38	0.0172045	4.0943445622221	4.0943445622221	0	0	0	1	0	0	0	0	0	0	0	1	0	1	60.0	0.0	0.6112030126589117	0.0	10.84358920715377	0.0	True	False	True	False	False	False	0.0	0.27743295853746436
chr20_62012993_G_C_b38	0.0172045	4.0943445622221	4.0943445622221	0	0	0	1	0	0	0	0	0	0	0	1	0	1	60.0	0.0	0.6112030126589117	0.0	10.84358920715377	0.0	True	False	True	False	False	False	0.0	0.27743295853746436
chr19_42348397_C_T_b38	0.0021483	4.6913478822291435	4.330733340286331	0	0	1	0	0	0	0	0	0	0	0	1	0	1	70.0	1.0	-4.115694843632074	3.4234132722399364	0.5033622425247657	0.0	False	True	True	False	False	False	0.0	0.2774327177287033
chr19_42348397_C_T_b38	0.0021483	4.6913478822291435	4.330733340286331	0	0	1	0	0	0	0	0	0	0	0	1	0	1	70.0	1.0	-4.115694843632074	3.4234132722399364	0.5033622425247657	0.0	False	True	True	False	False	False	0.0	0.2774327177287033
chr19_42348397_C_T_b38	0.0021483	4.6913478822291435	4.330733340286331	0	0	1	0	0	0	0	0	0	0	0	1	0	1	70.0	1.0	-4.115694843632074	3.4234132722399364	0.5033622425247657	0.0	False	True	True	False	False	False	0.0	0.2774327177287033
chr19_42348397_C_T_b38	0.0021483	4.6913478822291435	4.330733340286331	0	0	1	0	0	0	0	0	0	0	0	1	0	1	70.0	1.0	-4.115694843632074	3.4234132722399364	0.5033622425247657	0.0	False	True	True	False	False	False	0.0	0.2774327177287033
chr6_112076242_C_T_b38	0.00828323	4.394449154672439	7.055312843339752	0	0	1	1	0	0	0	0	0	0	0	0	0	1	30.0	0.0	-5.214520966499179	10.249039128977202	9.240901600869108	2.792807515706471	False	True	True	False	False	False	0.0	0.2774260696300472
chr6_112076242_C_T_b38	0.0116632	4.394449154672439	7.055312843339752	0	0	1	1	0	0	0	0	0	0	0	0	0	1	30.0	0.0	-5.214520966499179	10.249039128977202	9.240901600869108	2.792807515706471	False	True	True	False	False	False	0.0	0.2774260696300472
chr6_112076242_C_T_b38	0.0116632	4.394449154672439	7.055312843339752	0	0	1	1	0	0	0	0	0	0	0	0	0	1	30.0	0.0	-5.214520966499179	10.249039128977202	9.240901600869108	2.792807515706471	False	True	True	False	False	False	0.0	0.2774260696300472
chr6_112076242_C_T_b38	0.0116632	4.394449154672439	7.055312843339752	0	0	1	1	0	0	0	0	0	0	0	0	0	1	30.0	0.0	-5.214520966499179	10.249039128977202	9.240901600869108	2.792807515706471	False	True	True	False	False	False	0.0	0.2774260696300472
chr6_112076242_C_T_b38	0.00828323	4.394449154672439	7.055312843339752	0	0	1	1	0	0	0	0	0	0	0	0	0	1	30.0	0.0	-5.214520966499179	10.249039128977202	9.240901600869108	2.792807515706471	False	True	True	False	False	False	0.0	0.2774260696300472
chr6_112076242_C_T_b38	0.00828323	4.394449154672439	7.055312843339752	0	0	1	1	0	0	0	0	0	0	0	0	0	1	30.0	0.0	-5.214520966499179	10.249039128977202	9.240901600869108	2.792807515706471	False	True	True	False	False	False	0.0	0.2774260696300472
chr6_112076242_C_T_b38	0.00828323	4.394449154672439	7.055312843339752	0	0	1	1	0	0	0	0	0	0	0	0	0	1	30.0	0.0	-5.214520966499179	10.249039128977202	9.240901600869108	2.792807515706471	False	True	True	False	False	False	0.0	0.2774260696300472
chr6_112076242_C_T_b38	0.0183575	4.394449154672439	7.055312843339752	0	0	1	1	0	0	0	0	0	0	0	0	0	1	30.0	0.0	-5.214520966499179	10.249039128977202	9.240901600869108	2.792807515706471	False	True	True	False	False	False	0.0	0.2774260696300472
chr6_112076242_C_T_b38	0.0116632	4.394449154672439	7.055312843339752	0	0	1	1	0	0	0	0	0	0	0	0	0	1	30.0	0.0	-5.214520966499179	10.249039128977202	9.240901600869108	2.792807515706471	False	True	True	False	False	False	0.0	0.2774260696300472
chr6_112076242_C_T_b38	0.00828323	4.394449154672439	7.055312843339752	0	0	1	1	0	0	0	0	0	0	0	0	0	1	30.0	0.0	-5.214520966499179	10.249039128977202	9.240901600869108	2.792807515706471	False	True	True	False	False	False	0.0	0.2774260696300472
chr6_112076242_C_T_b38	0.00828323	4.394449154672439	7.055312843339752	0	0	1	1	0	0	0	0	0	0	0	0	0	1	30.0	0.0	-5.214520966499179	10.249039128977202	9.240901600869108	2.792807515706471	False	True	True	False	False	False	0.0	0.2774260696300472
chr6_112076242_C_T_b38	0.0116632	4.394449154672439	7.055312843339752	0	0	1	1	0	0	0	0	0	0	0	0	0	1	30.0	0.0	-5.214520966499179	10.249039128977202	9.240901600869108	2.792807515706471	False	True	True	False	False	False	0.0	0.2774260696300472
chr6_112076242_C_T_b38	0.0183575	4.394449154672439	7.055312843339752	0	0	1	1	0	0	0	0	0	0	0	0	0	1	30.0	0.0	-5.214520966499179	10.249039128977202	9.240901600869108	2.792807515706471	False	True	True	False	False	False	0.0	0.2774260696300472
chr6_112076242_C_T_b38	0.0183575	4.394449154672439	7.055312843339752	0	0	1	1	0	0	0	0	0	0	0	0	0	1	30.0	0.0	-5.214520966499179	10.249039128977202	9.240901600869108	2.792807515706471	False	True	True	False	False	False	0.0	0.2774260696300472
chr6_112076242_C_T_b38	0.0183575	4.394449154672439	7.055312843339752	0	0	1	1	0	0	0	0	0	0	0	0	0	1	30.0	0.0	-5.214520966499179	10.249039128977202	9.240901600869108	2.792807515706471	False	True	True	False	False	False	0.0	0.2774260696300472
chr6_112076242_C_T_b38	0.0183575	4.394449154672439	7.055312843339752	0	0	1	1	0	0	0	0	0	0	0	0	0	1	30.0	0.0	-5.214520966499179	10.249039128977202	9.240901600869108	2.792807515706471	False	True	True	False	False	False	0.0	0.2774260696300472
chr6_112076242_C_T_b38	0.0116632	4.394449154672439	7.055312843339752	0	0	1	1	0	0	0	0	0	0	0	0	0	1	30.0	0.0	-5.214520966499179	10.249039128977202	9.240901600869108	2.792807515706471	False	True	True	False	False	False	0.0	0.2774260696300472
chr6_112076242_C_T_b38	0.0183575	4.394449154672439	7.055312843339752	0	0	1	1	0	0	0	0	0	0	0	0	0	1	30.0	0.0	-5.214520966499179	10.249039128977202	9.240901600869108	2.792807515706471	False	True	True	False	False	False	0.0	0.2774260696300472
chr1_16199054_C_T_b38	0.0683913	4.574710978503383	4.564348191467836	0	0	1	1	1	1	0	0	1	1	1	1	0	1	40.0	0.0	0.8051354430736696	4.9580157301605245	3.557148141922589	3.6404666730694757	True	False	True	False	False	False	0.0	0.2774164777732791
chr1_34759991_G_A_b38	0.0165659	4.976733742420574	7.268920128193722	0	0	0	0	0	1	0	1	1	1	1	1	0	0	60.0	0.0	-7.53968532471146	4.574553630493623	11.318743785093986	0.0	True	False	True	False	False	False	0.1866	0.2774129169879495
chr1_34759991_G_A_b38	0.0165659	4.976733742420574	7.268920128193722	0	0	0	0	0	1	0	1	1	1	1	1	0	0	60.0	0.0	-7.53968532471146	4.574553630493623	11.318743785093986	0.0	True	False	True	False	False	False	0.1866	0.2774129169879495
chr1_34759991_G_A_b38	0.0165659	4.976733742420574	7.268920128193722	0	0	0	0	0	1	0	1	1	1	1	1	0	0	60.0	0.0	-7.53968532471146	4.574553630493623	11.318743785093986	0.0	True	False	True	False	False	False	0.1866	0.2774129169879495
chr6_36494785_T_C_b38	0.0994719	5.003946305945459	6.796823718274855	1	0	1	0	0	1	0	0	1	0	1	1	0	1	50.0	0.0	-0.4890729296641848	0.0	-2.1919087397230186	0.0	False	True	True	False	False	False	0.0	0.2774108517608727
chr21_42219481_A_C_b38	0.0475111	5.181783550292085	5.181783550292085	0	0	0	0	1	1	0	1	1	1	1	1	1	0	80.0	0.0	-3.6450003703480616	0.0	8.103476094673248	1.5166633630058968	True	False	True	False	False	False	0.0	0.2774071758554748
chr21_42219481_A_C_b38	0.018378	5.181783550292085	5.181783550292085	0	0	0	0	1	1	0	1	1	1	1	1	1	0	80.0	0.0	-3.6450003703480616	0.0	8.103476094673248	1.5166633630058968	True	False	True	False	False	False	0.0	0.2774071758554748
chr21_42219481_A_C_b38	0.0268109	5.181783550292085	5.181783550292085	0	0	0	0	1	1	0	1	1	1	1	1	1	0	80.0	0.0	-3.6450003703480616	0.0	8.103476094673248	1.5166633630058968	True	False	True	False	False	False	0.0	0.2774071758554748
chr21_42219481_A_C_b38	0.0268109	5.181783550292085	5.181783550292085	0	0	0	0	1	1	0	1	1	1	1	1	1	0	80.0	0.0	-3.6450003703480616	0.0	8.103476094673248	1.5166633630058968	True	False	True	False	False	False	0.0	0.2774071758554748
chr21_42219481_A_C_b38	0.0475111	5.181783550292085	5.181783550292085	0	0	0	0	1	1	0	1	1	1	1	1	1	0	80.0	0.0	-3.6450003703480616	0.0	8.103476094673248	1.5166633630058968	True	False	True	False	False	False	0.0	0.2774071758554748
chr21_42219481_A_C_b38	0.018378	5.181783550292085	5.181783550292085	0	0	0	0	1	1	0	1	1	1	1	1	1	0	80.0	0.0	-3.6450003703480616	0.0	8.103476094673248	1.5166633630058968	True	False	True	False	False	False	0.0	0.2774071758554748
chr12_57621711_G_A_b38	0.976394	4.394449154672439	3.1354942159291497	0	0	1	0	1	1	1	1	1	1	1	1	1	0	60.0	0.931	-4.14423912665349	0.0	3.3103822463783814	1.2501360778387323	False	True	True	False	False	False	0.0	0.2773988722793407
chr12_57621711_G_A_b38	0.976394	4.394449154672439	3.1354942159291497	0	0	1	0	1	1	1	1	1	1	1	1	1	0	60.0	0.931	-4.14423912665349	0.0	3.3103822463783814	1.2501360778387323	False	True	True	False	False	False	0.0	0.2773988722793407
chr12_57621711_G_A_b38	0.94123	4.394449154672439	3.1354942159291497	0	0	1	0	1	1	1	1	1	1	1	1	1	0	60.0	0.931	-4.14423912665349	0.0	3.3103822463783814	1.2501360778387323	False	True	True	False	False	False	0.0	0.2773988722793407
chr12_57621711_G_A_b38	0.976394	4.394449154672439	3.1354942159291497	0	0	1	0	1	1	1	1	1	1	1	1	1	0	60.0	0.931	-4.14423912665349	0.0	3.3103822463783814	1.2501360778387323	False	True	True	False	False	False	0.0	0.2773988722793407
chr12_57621711_G_A_b38	0.94123	4.394449154672439	3.1354942159291497	0	0	1	0	1	1	1	1	1	1	1	1	1	0	60.0	0.931	-4.14423912665349	0.0	3.3103822463783814	1.2501360778387323	False	True	True	False	False	False	0.0	0.2773988722793407
chr12_57621711_G_A_b38	0.997607	4.394449154672439	3.1354942159291497	0	0	1	0	1	1	1	1	1	1	1	1	1	0	60.0	0.931	-4.14423912665349	0.0	3.3103822463783814	1.2501360778387323	False	True	True	False	False	False	0.0	0.2773988722793407
chr12_57621711_G_A_b38	0.997607	4.394449154672439	3.1354942159291497	0	0	1	0	1	1	1	1	1	1	1	1	1	0	60.0	0.931	-4.14423912665349	0.0	3.3103822463783814	1.2501360778387323	False	True	True	False	False	False	0.0	0.2773988722793407
chr12_57621711_G_A_b38	0.997607	4.394449154672439	3.1354942159291497	0	0	1	0	1	1	1	1	1	1	1	1	1	0	60.0	0.931	-4.14423912665349	0.0	3.3103822463783814	1.2501360778387323	False	True	True	False	False	False	0.0	0.2773988722793407
chr12_57621711_G_A_b38	0.997607	4.394449154672439	3.1354942159291497	0	0	1	0	1	1	1	1	1	1	1	1	1	0	60.0	0.931	-4.14423912665349	0.0	3.3103822463783814	1.2501360778387323	False	True	True	False	False	False	0.0	0.2773988722793407
chr12_57621711_G_A_b38	0.997607	4.394449154672439	3.1354942159291497	0	0	1	0	1	1	1	1	1	1	1	1	1	0	60.0	0.931	-4.14423912665349	0.0	3.3103822463783814	1.2501360778387323	False	True	True	False	False	False	0.0	0.2773988722793407
chr12_57621711_G_A_b38	0.976394	4.394449154672439	3.1354942159291497	0	0	1	0	1	1	1	1	1	1	1	1	1	0	60.0	0.931	-4.14423912665349	0.0	3.3103822463783814	1.2501360778387323	False	True	True	False	False	False	0.0	0.2773988722793407
chr12_57621711_G_A_b38	0.976394	4.394449154672439	3.1354942159291497	0	0	1	0	1	1	1	1	1	1	1	1	1	0	60.0	0.931	-4.14423912665349	0.0	3.3103822463783814	1.2501360778387323	False	True	True	False	False	False	0.0	0.2773988722793407
chr12_57621711_G_A_b38	0.997607	4.394449154672439	3.1354942159291497	0	0	1	0	1	1	1	1	1	1	1	1	1	0	60.0	0.931	-4.14423912665349	0.0	3.3103822463783814	1.2501360778387323	False	True	True	False	False	False	0.0	0.2773988722793407
chr12_57621711_G_A_b38	0.976394	4.394449154672439	3.1354942159291497	0	0	1	0	1	1	1	1	1	1	1	1	1	0	60.0	0.931	-4.14423912665349	0.0	3.3103822463783814	1.2501360778387323	False	True	True	False	False	False	0.0	0.2773988722793407
chr12_57621711_G_A_b38	0.94123	4.394449154672439	3.1354942159291497	0	0	1	0	1	1	1	1	1	1	1	1	1	0	60.0	0.931	-4.14423912665349	0.0	3.3103822463783814	1.2501360778387323	False	True	True	False	False	False	0.0	0.2773988722793407
chr12_57621711_G_A_b38	0.94123	4.394449154672439	3.1354942159291497	0	0	1	0	1	1	1	1	1	1	1	1	1	0	60.0	0.931	-4.14423912665349	0.0	3.3103822463783814	1.2501360778387323	False	True	True	False	False	False	0.0	0.2773988722793407
chr12_57621711_G_A_b38	0.94123	4.394449154672439	3.1354942159291497	0	0	1	0	1	1	1	1	1	1	1	1	1	0	60.0	0.931	-4.14423912665349	0.0	3.3103822463783814	1.2501360778387323	False	True	True	False	False	False	0.0	0.2773988722793407
chr12_57621711_G_A_b38	0.94123	4.394449154672439	3.1354942159291497	0	0	1	0	1	1	1	1	1	1	1	1	1	0	60.0	0.931	-4.14423912665349	0.0	3.3103822463783814	1.2501360778387323	False	True	True	False	False	False	0.0	0.2773988722793407
chr12_57621711_G_A_b38	0.997607	4.394449154672439	3.1354942159291497	0	0	1	0	1	1	1	1	1	1	1	1	1	0	60.0	0.931	-4.14423912665349	0.0	3.3103822463783814	1.2501360778387323	False	True	True	False	False	False	0.0	0.2773988722793407
chr12_57621711_G_A_b38	0.997607	4.394449154672439	3.1354942159291497	0	0	1	0	1	1	1	1	1	1	1	1	1	0	60.0	0.931	-4.14423912665349	0.0	3.3103822463783814	1.2501360778387323	False	True	True	False	False	False	0.0	0.2773988722793407
chr12_57621711_G_A_b38	0.976394	4.394449154672439	3.1354942159291497	0	0	1	0	1	1	1	1	1	1	1	1	1	0	60.0	0.931	-4.14423912665349	0.0	3.3103822463783814	1.2501360778387323	False	True	True	False	False	False	0.0	0.2773988722793407
chr12_57621711_G_A_b38	0.976394	4.394449154672439	3.1354942159291497	0	0	1	0	1	1	1	1	1	1	1	1	1	0	60.0	0.931	-4.14423912665349	0.0	3.3103822463783814	1.2501360778387323	False	True	True	False	False	False	0.0	0.2773988722793407
chr12_57621711_G_A_b38	0.94123	4.394449154672439	3.1354942159291497	0	0	1	0	1	1	1	1	1	1	1	1	1	0	60.0	0.931	-4.14423912665349	0.0	3.3103822463783814	1.2501360778387323	False	True	True	False	False	False	0.0	0.2773988722793407
chr12_57621711_G_A_b38	0.976394	4.394449154672439	3.1354942159291497	0	0	1	0	1	1	1	1	1	1	1	1	1	0	60.0	0.931	-4.14423912665349	0.0	3.3103822463783814	1.2501360778387323	False	True	True	False	False	False	0.0	0.2773988722793407
chr12_57621711_G_A_b38	0.94123	4.394449154672439	3.1354942159291497	0	0	1	0	1	1	1	1	1	1	1	1	1	0	60.0	0.931	-4.14423912665349	0.0	3.3103822463783814	1.2501360778387323	False	True	True	False	False	False	0.0	0.2773988722793407
chr12_57621711_G_A_b38	0.997607	4.394449154672439	3.1354942159291497	0	0	1	0	1	1	1	1	1	1	1	1	1	0	60.0	0.931	-4.14423912665349	0.0	3.3103822463783814	1.2501360778387323	False	True	True	False	False	False	0.0	0.2773988722793407
chr12_57621711_G_A_b38	0.94123	4.394449154672439	3.1354942159291497	0	0	1	0	1	1	1	1	1	1	1	1	1	0	60.0	0.931	-4.14423912665349	0.0	3.3103822463783814	1.2501360778387323	False	True	True	False	False	False	0.0	0.2773988722793407
chr6_136823500_A_G_b38	0.0976221	4.804021044733257	6.559615237493242	0	0	0	0	0	1	0	0	1	1	1	1	1	0	50.0	0.03	4.531899160655742	11.331705685017996	4.565295347699042	0.0	True	False	True	False	False	False	0.0	0.2773915017110925
chr6_136823500_A_G_b38	0.0976221	4.804021044733257	6.559615237493242	0	0	0	0	0	1	0	0	1	1	1	1	1	0	50.0	0.03	4.531899160655742	11.331705685017996	4.565295347699042	0.0	True	False	True	False	False	False	0.0	0.2773915017110925
chr6_136823500_A_G_b38	0.0976221	4.804021044733257	6.559615237493242	0	0	0	0	0	1	0	0	1	1	1	1	1	0	50.0	0.03	4.531899160655742	11.331705685017996	4.565295347699042	0.0	True	False	True	False	False	False	0.0	0.2773915017110925
chr3_128153953_C_T_b38	0.0162863	4.875197323201151	4.875197323201151	0	0	0	0	1	1	1	1	1	1	1	1	0	0	70.0	0.0	-4.527540408935299	0.0	3.020609709093499	0.0	True	False	True	False	False	False	0.0	0.2773832773656634
chr3_128153953_C_T_b38	0.0162863	4.875197323201151	4.875197323201151	0	0	0	0	1	1	1	1	1	1	1	1	0	0	70.0	0.0	-4.527540408935299	0.0	3.020609709093499	0.0	True	False	True	False	False	False	0.0	0.2773832773656634
chr3_128153953_C_T_b38	0.0121193	4.875197323201151	4.875197323201151	0	0	0	0	1	1	1	1	1	1	1	1	0	0	70.0	0.0	-4.527540408935299	0.0	3.020609709093499	0.0	True	False	True	False	False	False	0.0	0.2773832773656634
chr3_128153953_C_T_b38	0.0121193	4.875197323201151	4.875197323201151	0	0	0	0	1	1	1	1	1	1	1	1	0	0	70.0	0.0	-4.527540408935299	0.0	3.020609709093499	0.0	True	False	True	False	False	False	0.0	0.2773832773656634
chr17_4534496_T_A_b38	0.0155341	4.276666119016055	4.276666119016055	0	0	1	0	1	1	1	1	1	1	0	1	1	1	60.0	0.0	1.6972130418798768	0.0	-4.0274167160718335	0.0	True	False	True	False	False	False	0.0	0.27738069480320476
chr17_4534496_T_A_b38	0.0155341	4.276666119016055	4.276666119016055	0	0	1	0	1	1	1	1	1	1	0	1	1	1	60.0	0.0	1.6972130418798768	0.0	-4.0274167160718335	0.0	True	False	True	False	False	False	0.0	0.27738069480320476
chr17_4534496_T_A_b38	0.0155341	4.276666119016055	4.276666119016055	0	0	1	0	1	1	1	1	1	1	0	1	1	1	60.0	0.0	1.6972130418798768	0.0	-4.0274167160718335	0.0	True	False	True	False	False	False	0.0	0.27738069480320476
chr17_4534496_T_A_b38	0.0223981	4.276666119016055	4.276666119016055	0	0	1	0	1	1	1	1	1	1	0	1	1	1	60.0	0.0	1.6972130418798768	0.0	-4.0274167160718335	0.0	True	False	True	False	False	False	0.0	0.27738069480320476
chr17_4534496_T_A_b38	0.0223981	4.276666119016055	4.276666119016055	0	0	1	0	1	1	1	1	1	1	0	1	1	1	60.0	0.0	1.6972130418798768	0.0	-4.0274167160718335	0.0	True	False	True	False	False	False	0.0	0.27738069480320476
chr17_4534496_T_A_b38	0.0155341	4.276666119016055	4.276666119016055	0	0	1	0	1	1	1	1	1	1	0	1	1	1	60.0	0.0	1.6972130418798768	0.0	-4.0274167160718335	0.0	True	False	True	False	False	False	0.0	0.27738069480320476
chr17_4534496_T_A_b38	0.0155341	4.276666119016055	4.276666119016055	0	0	1	0	1	1	1	1	1	1	0	1	1	1	60.0	0.0	1.6972130418798768	0.0	-4.0274167160718335	0.0	True	False	True	False	False	False	0.0	0.27738069480320476
chr17_4534496_T_A_b38	0.0223981	4.276666119016055	4.276666119016055	0	0	1	0	1	1	1	1	1	1	0	1	1	1	60.0	0.0	1.6972130418798768	0.0	-4.0274167160718335	0.0	True	False	True	False	False	False	0.0	0.27738069480320476
chr17_4534496_T_A_b38	0.0223981	4.276666119016055	4.276666119016055	0	0	1	0	1	1	1	1	1	1	0	1	1	1	60.0	0.0	1.6972130418798768	0.0	-4.0274167160718335	0.0	True	False	True	False	False	False	0.0	0.27738069480320476
chr17_4534496_T_A_b38	0.0223981	4.276666119016055	4.276666119016055	0	0	1	0	1	1	1	1	1	1	0	1	1	1	60.0	0.0	1.6972130418798768	0.0	-4.0274167160718335	0.0	True	False	True	False	False	False	0.0	0.27738069480320476
chr4_69480847_A_T_b38	0.0165203	4.1588830833596715	4.1588830833596715	0	0	0	0	0	0	0	0	0	0	1	0	0	0	60.0	1.0	-2.9253959287924807	0.0	1.8743350404735184	0.0	False	True	True	False	False	False	0.0	0.2773709015210769
chr4_69480847_A_T_b38	0.218518	4.1588830833596715	4.1588830833596715	0	0	0	0	0	0	0	0	0	0	1	0	0	0	60.0	1.0	-2.9253959287924807	0.0	1.8743350404735184	0.0	False	True	True	False	False	False	0.0	0.2773709015210769
chr5_5190069_C_T_b38	0.0337102	4.127134385045092	4.127134385045092	1	0	0	0	0	1	0	0	1	0	0	1	0	0	50.0	1.0	-14.858341930309315	0.1531069678093164	0.5441382899663907	0.0	False	True	True	False	False	False	0.0	0.27736713256236895
chr11_69088486_A_G_b38	0.00876343	4.795790545596741	6.418364935936212	1	0	1	1	0	1	0	0	1	0	0	1	0	1	30.0	0.0	9.071983147475276	15.36851800230458	6.394782529951293	0.0	False	True	True	False	False	False	0.0	0.27736015727777613
chr11_69088486_A_G_b38	0.00876343	4.795790545596741	6.418364935936212	1	0	1	1	0	1	0	0	1	0	0	1	0	1	30.0	0.0	9.071983147475276	15.36851800230458	6.394782529951293	0.0	False	True	True	False	False	False	0.0	0.27736015727777613
chr6_169755381_A_G_b38	0.0349885	3.7376696182833684	3.7376696182833684	0	0	1	1	1	0	0	0	0	0	0	0	0	1	30.0	0.0	-3.20220171810883	4.489973150171548	3.001908040626596	0.0	False	True	True	False	False	False	0.0	0.27735723303489823
chr7_128884136_T_C_b38	0.0119767	0.0	2.70805020110221	0	0	0	0	1	1	1	1	1	1	0	1	0	0	50.0	0.002	-2.0567974549114325	0.0	6.408951936146252	0.1361839620088432	True	False	False	False	False	True	0.0	0.27734610166135387
chr7_128884136_T_C_b38	0.0119767	0.0	2.70805020110221	0	0	0	0	1	1	1	1	1	1	0	1	0	0	50.0	0.002	-2.0567974549114325	0.0	6.408951936146252	0.1361839620088432	True	False	False	False	False	True	0.0	0.27734610166135387
chr7_128884136_T_C_b38	0.0018734	0.0	2.70805020110221	0	0	0	0	1	1	1	1	1	1	0	1	0	0	50.0	0.002	-2.0567974549114325	0.0	6.408951936146252	0.1361839620088432	True	False	False	False	False	True	0.0	0.27734610166135387
chr7_128884136_T_C_b38	0.0018734	0.0	2.70805020110221	0	0	0	0	1	1	1	1	1	1	0	1	0	0	50.0	0.002	-2.0567974549114325	0.0	6.408951936146252	0.1361839620088432	True	False	False	False	False	True	0.0	0.27734610166135387
chr2_166456941_T_C_b38	0.0141694	4.07753744390572	4.290459441148391	0	0	1	0	0	0	0	0	0	0	0	0	0	1	30.0	0.0	6.24396909595689	6.2849559515127424	5.007382126116937	0.0	False	True	True	False	False	False	0.0	0.27734469275762247
chr1_155047234_A_C_b38	0.0106466	4.3694478524670215	3.8501476017100584	0	0	1	0	0	0	0	0	0	1	0	1	0	1	60.0	1.0	-9.798533492188598	0.0	-2.7781545379512806	0.6958597900175292	False	True	True	False	False	False	0.0	0.27733335200094533
chr1_155047234_A_C_b38	0.0106466	4.3694478524670215	3.8501476017100584	0	0	1	0	0	0	0	0	0	1	0	1	0	1	60.0	1.0	-9.798533492188598	0.0	-2.7781545379512806	0.6958597900175292	False	True	True	False	False	False	0.0	0.27733335200094533
chr1_155047234_A_C_b38	0.0106466	4.3694478524670215	3.8501476017100584	0	0	1	0	0	0	0	0	0	1	0	1	0	1	60.0	1.0	-9.798533492188598	0.0	-2.7781545379512806	0.6958597900175292	False	True	True	False	False	False	0.0	0.27733335200094533
chr1_155047234_A_C_b38	0.0106466	4.3694478524670215	3.8501476017100584	0	0	1	0	0	0	0	0	0	1	0	1	0	1	60.0	1.0	-9.798533492188598	0.0	-2.7781545379512806	0.6958597900175292	False	True	True	False	False	False	0.0	0.27733335200094533
chr9_111931170_C_A_b38	0.021948	4.624972813284271	4.61512051684126	0	0	0	0	0	1	0	0	1	0	1	1	0	1	60.0	0.0	-2.4151558651677543	0.0	4.22114366034603	0.03557939911062391	True	False	True	False	False	False	0.0	0.2773307009336717
chr9_111931170_C_A_b38	0.021948	4.624972813284271	4.61512051684126	0	0	0	0	0	1	0	0	1	0	1	1	0	1	60.0	0.0	-2.4151558651677543	0.0	4.22114366034603	0.03557939911062391	True	False	True	False	False	False	0.0	0.2773307009336717
chr20_45898144_G_A_b38	0.037151	4.941642422609304	3.58351893845611	0	1	1	0	0	0	0	1	0	1	1	1	0	1	60.0	0.0	-0.6108461728144164	0.0	3.1278140562908945	0.0	True	False	True	False	False	False	0.0	0.27733059292251566
chr12_6839528_A_G_b38	0.462033	5.575949103146316	5.4510384535657	1	1	1	0	0	0	0	0	0	1	1	1	0	1	60.0	0.0	-7.29360395663022	0.0	1.4310574274729717	0.0	False	True	True	False	False	False	0.0	0.27731692851452083
chr12_6839528_A_G_b38	0.462033	5.575949103146316	5.4510384535657	1	1	1	0	0	0	0	0	0	1	1	1	0	1	60.0	0.0	-7.29360395663022	0.0	1.4310574274729717	0.0	False	True	True	False	False	False	0.0	0.27731692851452083
chr12_6839528_A_G_b38	0.462033	5.575949103146316	5.4510384535657	1	1	1	0	0	0	0	0	0	1	1	1	0	1	60.0	0.0	-7.29360395663022	0.0	1.4310574274729717	0.0	False	True	True	False	False	False	0.0	0.27731692851452083
chr12_6839528_A_G_b38	0.462033	5.575949103146316	5.4510384535657	1	1	1	0	0	0	0	0	0	1	1	1	0	1	60.0	0.0	-7.29360395663022	0.0	1.4310574274729717	0.0	False	True	True	False	False	False	0.0	0.27731692851452083
chr12_50135531_C_T_b38	0.376454	4.59511985013459	4.454347296253507	1	0	0	0	1	1	0	1	1	1	0	1	0	1	50.0	0.001	-1.7907729056030537	1.4869016018854986	3.4206070844322696	0.6430033228032954	False	True	True	False	False	False	0.0	0.2773070853002655
chr12_50135531_C_T_b38	0.376454	4.59511985013459	4.454347296253507	1	0	0	0	1	1	0	1	1	1	0	1	0	1	50.0	0.001	-1.7907729056030537	1.4869016018854986	3.4206070844322696	0.6430033228032954	False	True	True	False	False	False	0.0	0.2773070853002655
chr12_50135531_C_T_b38	0.376454	4.59511985013459	4.454347296253507	1	0	0	0	1	1	0	1	1	1	0	1	0	1	50.0	0.001	-1.7907729056030537	1.4869016018854986	3.4206070844322696	0.6430033228032954	False	True	True	False	False	False	0.0	0.2773070853002655
chr12_50135531_C_T_b38	0.376454	4.59511985013459	4.454347296253507	1	0	0	0	1	1	0	1	1	1	0	1	0	1	50.0	0.001	-1.7907729056030537	1.4869016018854986	3.4206070844322696	0.6430033228032954	False	True	True	False	False	False	0.0	0.2773070853002655
chr12_50135531_C_T_b38	0.376454	4.59511985013459	4.454347296253507	1	0	0	0	1	1	0	1	1	1	0	1	0	1	50.0	0.001	-1.7907729056030537	1.4869016018854986	3.4206070844322696	0.6430033228032954	False	True	True	False	False	False	0.0	0.2773070853002655
chr11_20080158_C_T_b38	0.0148383	3.9512437185814275	4.02535169073515	1	0	0	1	1	1	1	1	1	0	0	1	0	1	70.0	1.0	-1.810667292883424	0.2463806597506488	-4.603619116774858	0.14322355799502162	False	True	True	False	False	False	0.0	0.2773060099347617
chr11_20080158_C_T_b38	0.0732504	3.9512437185814275	4.02535169073515	1	0	0	1	1	1	1	1	1	0	0	1	0	1	70.0	1.0	-1.810667292883424	0.2463806597506488	-4.603619116774858	0.14322355799502162	False	True	True	False	False	False	0.0	0.2773060099347617
chr11_20080158_C_T_b38	0.0148383	3.9512437185814275	4.02535169073515	1	0	0	1	1	1	1	1	1	0	0	1	0	1	70.0	1.0	-1.810667292883424	0.2463806597506488	-4.603619116774858	0.14322355799502162	False	True	True	False	False	False	0.0	0.2773060099347617
chr11_20080158_C_T_b38	0.0148383	3.9512437185814275	4.02535169073515	1	0	0	1	1	1	1	1	1	0	0	1	0	1	70.0	1.0	-1.810667292883424	0.2463806597506488	-4.603619116774858	0.14322355799502162	False	True	True	False	False	False	0.0	0.2773060099347617
chr11_20080158_C_T_b38	0.0732504	3.9512437185814275	4.02535169073515	1	0	0	1	1	1	1	1	1	0	0	1	0	1	70.0	1.0	-1.810667292883424	0.2463806597506488	-4.603619116774858	0.14322355799502162	False	True	True	False	False	False	0.0	0.2773060099347617
chr11_20080158_C_T_b38	0.0732504	3.9512437185814275	4.02535169073515	1	0	0	1	1	1	1	1	1	0	0	1	0	1	70.0	1.0	-1.810667292883424	0.2463806597506488	-4.603619116774858	0.14322355799502162	False	True	True	False	False	False	0.0	0.2773060099347617
chr17_82190470_C_T_b38	0.018388	4.060443010546419	7.62657020629066	0	0	0	0	0	0	0	0	0	0	0	1	0	1	70.0	0.011	2.1145236703670167	2.2750934586797587	1.7888903632760318	0.0	True	False	True	False	False	False	0.0	0.27730470133984064
chr17_82190470_C_T_b38	0.018388	4.060443010546419	7.62657020629066	0	0	0	0	0	0	0	0	0	0	0	1	0	1	70.0	0.011	2.1145236703670167	2.2750934586797587	1.7888903632760318	0.0	True	False	True	False	False	False	0.0	0.27730470133984064
chr17_82190470_C_T_b38	0.018388	4.060443010546419	7.62657020629066	0	0	0	0	0	0	0	0	0	0	0	1	0	1	70.0	0.011	2.1145236703670167	2.2750934586797587	1.7888903632760318	0.0	True	False	True	False	False	False	0.0	0.27730470133984064
chr17_82190470_C_T_b38	0.018388	4.060443010546419	7.62657020629066	0	0	0	0	0	0	0	0	0	0	0	1	0	1	70.0	0.011	2.1145236703670167	2.2750934586797587	1.7888903632760318	0.0	True	False	True	False	False	False	0.0	0.27730470133984064
chr6_35797266_A_G_b38	0.0322732	4.127134385045092	4.143134726391533	0	0	0	0	0	0	0	1	0	0	0	1	0	0	60.0	0.993	-7.9053150042492915	0.0	7.83848677635148	0.0	False	True	True	False	False	False	0.0	0.2772984004289742
chr5_148089455_A_G_b38	0.0139254	3.6888794541139363	3.6635616461296463	0	0	0	0	0	1	0	0	1	0	0	1	0	0	40.0	0.0	10.18600876604359	0.0	10.718925549528484	0.0	True	False	True	False	False	False	0.0	0.2772977546421036
chr5_148089455_A_G_b38	0.0139254	3.6888794541139363	3.6635616461296463	0	0	0	0	0	1	0	0	1	0	0	1	0	0	40.0	0.0	10.18600876604359	0.0	10.718925549528484	0.0	True	False	True	False	False	False	0.0	0.2772977546421036
chr8_21987917_T_C_b38	0.0349875	4.110873864173311	4.110873864173311	0	1	0	0	0	0	0	0	0	0	0	1	0	1	40.0	1.0	-1.835856163702184	0.8452884265503802	4.673482354914512	0.0	True	False	True	False	False	False	0.0	0.27729351396305874
chr8_21987917_T_C_b38	0.026788	4.110873864173311	4.110873864173311	0	1	0	0	0	0	0	0	0	0	0	1	0	1	40.0	1.0	-1.835856163702184	0.8452884265503802	4.673482354914512	0.0	True	False	True	False	False	False	0.0	0.27729351396305874
chr8_21987917_T_C_b38	0.026788	4.110873864173311	4.110873864173311	0	1	0	0	0	0	0	0	0	0	0	1	0	1	40.0	1.0	-1.835856163702184	0.8452884265503802	4.673482354914512	0.0	True	False	True	False	False	False	0.0	0.27729351396305874
chr8_21987917_T_C_b38	0.0349875	4.110873864173311	4.110873864173311	0	1	0	0	0	0	0	0	0	0	0	1	0	1	40.0	1.0	-1.835856163702184	0.8452884265503802	4.673482354914512	0.0	True	False	True	False	False	False	0.0	0.27729351396305874
chr8_21987917_T_C_b38	0.0349875	4.110873864173311	4.110873864173311	0	1	0	0	0	0	0	0	0	0	0	1	0	1	40.0	1.0	-1.835856163702184	0.8452884265503802	4.673482354914512	0.0	True	False	True	False	False	False	0.0	0.27729351396305874
chr8_21987917_T_C_b38	0.026788	4.110873864173311	4.110873864173311	0	1	0	0	0	0	0	0	0	0	0	1	0	1	40.0	1.0	-1.835856163702184	0.8452884265503802	4.673482354914512	0.0	True	False	True	False	False	False	0.0	0.27729351396305874
chr8_11826113_T_C_b38	0.106127	4.634728988229636	4.634728988229636	1	1	1	0	0	1	0	0	1	0	0	1	0	1	40.0	0.092	-7.453209732797063	0.0	7.756703335358964	0.0	False	True	True	False	False	False	0.0	0.27728698225802934
chr8_11826113_T_C_b38	0.106127	4.634728988229636	4.634728988229636	1	1	1	0	0	1	0	0	1	0	0	1	0	1	40.0	0.092	-7.453209732797063	0.0	7.756703335358964	0.0	False	True	True	False	False	False	0.0	0.27728698225802934
chr8_11826113_T_C_b38	0.0500055	4.634728988229636	4.634728988229636	1	1	1	0	0	1	0	0	1	0	0	1	0	1	40.0	0.092	-7.453209732797063	0.0	7.756703335358964	0.0	False	True	True	False	False	False	0.0	0.27728698225802934
chr8_11826113_T_C_b38	0.0500055	4.634728988229636	4.634728988229636	1	1	1	0	0	1	0	0	1	0	0	1	0	1	40.0	0.092	-7.453209732797063	0.0	7.756703335358964	0.0	False	True	True	False	False	False	0.0	0.27728698225802934
chr6_154410770_C_G_b38	0.0775263	4.2626798770413155	5.099866427824199	0	0	1	0	1	1	0	1	1	1	0	1	1	1	40.0	0.005	-6.725110976206769	0.0	3.6740528848527054	1.2119254444618255	True	False	True	False	False	False	0.0	0.2772854301521881
chr6_154410770_C_G_b38	0.0775263	4.2626798770413155	5.099866427824199	0	0	1	0	1	1	0	1	1	1	0	1	1	1	40.0	0.005	-6.725110976206769	0.0	3.6740528848527054	1.2119254444618255	True	False	True	False	False	False	0.0	0.2772854301521881
chr6_154410770_C_G_b38	0.0775263	4.2626798770413155	5.099866427824199	0	0	1	0	1	1	0	1	1	1	0	1	1	1	40.0	0.005	-6.725110976206769	0.0	3.6740528848527054	1.2119254444618255	True	False	True	False	False	False	0.0	0.2772854301521881
chr9_36121922_C_G_b38	0.393244	4.499809670330265	5.459585514144159	0	0	0	1	0	1	0	0	1	0	0	1	0	1	80.0	0.002	-5.167300351354139	2.760373271517756	-2.7242141725951114	0.0	True	False	True	False	False	False	0.0	0.2772833734713852
chr17_75456875_T_C_b38	0.0417118	4.8283137373023015	4.8283137373023015	0	0	0	1	1	1	1	1	1	1	1	1	0	0	60.0	0.002	-8.100137561496865	0.184790189214457	-2.4446365549535187	0.0	True	False	True	False	False	False	0.0	0.2772576136807049
chr17_75456875_T_C_b38	0.0417118	4.8283137373023015	4.8283137373023015	0	0	0	1	1	1	1	1	1	1	1	1	0	0	60.0	0.002	-8.100137561496865	0.184790189214457	-2.4446365549535187	0.0	True	False	True	False	False	False	0.0	0.2772576136807049
chr17_75456875_T_C_b38	0.0359374	4.8283137373023015	4.8283137373023015	0	0	0	1	1	1	1	1	1	1	1	1	0	0	60.0	0.002	-8.100137561496865	0.184790189214457	-2.4446365549535187	0.0	True	False	True	False	False	False	0.0	0.2772576136807049
chr17_75456875_T_C_b38	0.0359374	4.8283137373023015	4.8283137373023015	0	0	0	1	1	1	1	1	1	1	1	1	0	0	60.0	0.002	-8.100137561496865	0.184790189214457	-2.4446365549535187	0.0	True	False	True	False	False	False	0.0	0.2772576136807049
chr17_75456875_T_C_b38	0.0359374	4.8283137373023015	4.8283137373023015	0	0	0	1	1	1	1	1	1	1	1	1	0	0	60.0	0.002	-8.100137561496865	0.184790189214457	-2.4446365549535187	0.0	True	False	True	False	False	False	0.0	0.2772576136807049
chr17_75456875_T_C_b38	0.0417118	4.8283137373023015	4.8283137373023015	0	0	0	1	1	1	1	1	1	1	1	1	0	0	60.0	0.002	-8.100137561496865	0.184790189214457	-2.4446365549535187	0.0	True	False	True	False	False	False	0.0	0.2772576136807049
chr7_56106277_A_G_b38	0.00372501	4.477336814478207	4.465908118654584	0	0	0	1	1	1	1	1	1	1	0	1	0	0	70.0	0.001	6.20066108204999	0.0	6.146953145503801	0.0	True	False	True	False	False	False	0.1265	0.27724616470147734
chr7_56106277_A_G_b38	0.00195064	4.477336814478207	4.465908118654584	0	0	0	1	1	1	1	1	1	1	0	1	0	0	70.0	0.001	6.20066108204999	0.0	6.146953145503801	0.0	True	False	True	False	False	False	0.1265	0.27724616470147734
chr6_106594438_G_A_b38	0.0434509	4.174387269895637	7.668093709082406	0	0	0	0	0	0	0	0	0	0	0	0	0	1	80.0	0.001	-7.095322410184757	0.0	2.077870762122103	0.0	True	False	True	False	False	False	0.0	0.2772379019172836
chr6_106594438_G_A_b38	0.0434509	4.174387269895637	7.668093709082406	0	0	0	0	0	0	0	0	0	0	0	0	0	1	80.0	0.001	-7.095322410184757	0.0	2.077870762122103	0.0	True	False	True	False	False	False	0.0	0.2772379019172836
chr6_106594438_G_A_b38	0.00877186	4.174387269895637	7.668093709082406	0	0	0	0	0	0	0	0	0	0	0	0	0	1	80.0	0.001	-7.095322410184757	0.0	2.077870762122103	0.0	True	False	True	False	False	False	0.0	0.2772379019172836
chr6_106594438_G_A_b38	0.00877186	4.174387269895637	7.668093709082406	0	0	0	0	0	0	0	0	0	0	0	0	0	1	80.0	0.001	-7.095322410184757	0.0	2.077870762122103	0.0	True	False	True	False	False	False	0.0	0.2772379019172836
chr6_106594438_G_A_b38	0.00877186	4.174387269895637	7.668093709082406	0	0	0	0	0	0	0	0	0	0	0	0	0	1	80.0	0.001	-7.095322410184757	0.0	2.077870762122103	0.0	True	False	True	False	False	False	0.0	0.2772379019172836
chr6_106594438_G_A_b38	0.0434509	4.174387269895637	7.668093709082406	0	0	0	0	0	0	0	0	0	0	0	0	0	1	80.0	0.001	-7.095322410184757	0.0	2.077870762122103	0.0	True	False	True	False	False	False	0.0	0.2772379019172836
chr7_159034723_T_C_b38	0.0235319	4.30406509320417	4.30406509320417	0	0	0	1	0	1	0	0	1	0	0	1	0	0	70.0	0.019	-3.159947513737012	0.8927755650008597	1.0648315533208077	0.0	True	False	True	False	False	False	0.0	0.27723586227793384
chr7_159034723_T_C_b38	0.0235319	4.30406509320417	4.30406509320417	0	0	0	1	0	1	0	0	1	0	0	1	0	0	70.0	0.019	-3.159947513737012	0.8927755650008597	1.0648315533208077	0.0	True	False	True	False	False	False	0.0	0.27723586227793384
chr7_159034723_T_C_b38	0.0235319	4.30406509320417	4.30406509320417	0	0	0	1	0	1	0	0	1	0	0	1	0	0	70.0	0.019	-3.159947513737012	0.8927755650008597	1.0648315533208077	0.0	True	False	True	False	False	False	0.0	0.27723586227793384
chr7_159034723_T_C_b38	0.0235319	4.30406509320417	4.30406509320417	0	0	0	1	0	1	0	0	1	0	0	1	0	0	70.0	0.019	-3.159947513737012	0.8927755650008597	1.0648315533208077	0.0	True	False	True	False	False	False	0.0	0.27723586227793384
chr15_72200438_C_A_b38	0.362743	5.384495062789089	3.58351893845611	0	0	1	0	0	1	0	0	1	1	1	1	0	1	60.0	0.002	3.805372241640547	21.0642390717787	-0.3788089423618288	0.0	True	False	True	False	False	False	0.0	0.2772124829219904
chr15_72200438_C_A_b38	0.362743	5.384495062789089	3.58351893845611	0	0	1	0	0	1	0	0	1	1	1	1	0	1	60.0	0.002	3.805372241640547	21.0642390717787	-0.3788089423618288	0.0	True	False	True	False	False	False	0.0	0.2772124829219904
chr22_24583115_C_T_b38	0.038127	4.442651256490317	6.340359303727752	0	0	1	0	0	1	0	0	1	1	1	1	0	1	40.0	0.0	-1.894428670914574	0.1571754038128217	-2.234795469260611	0.0	True	False	True	False	False	False	0.0	0.2771991312417832
chr14_22605993_C_T_b38	0.0081492	4.852030263919617	4.852030263919617	0	0	0	1	0	1	0	0	1	1	0	1	0	1	70.0	0.994	2.054019951533812	0.0	3.4687279459581504	0.0	True	False	True	False	False	False	0.0	0.27718441122822846
chr14_22605993_C_T_b38	0.344856	4.852030263919617	4.852030263919617	0	0	0	1	0	1	0	0	1	1	0	1	0	1	70.0	0.994	2.054019951533812	0.0	3.4687279459581504	0.0	True	False	True	False	False	False	0.0	0.27718441122822846
chr1_21836717_C_A_b38	0.0352553	4.454347296253507	4.442651256490317	0	0	0	1	0	0	0	0	0	0	0	1	0	1	70.0	0.0	4.429068879827093	6.649052703143208	-0.7139918913311902	1.1048066876266627	True	False	True	False	False	False	0.0	0.2771803013303041
chr1_21836717_C_A_b38	0.0352553	4.454347296253507	4.442651256490317	0	0	0	1	0	0	0	0	0	0	0	1	0	1	70.0	0.0	4.429068879827093	6.649052703143208	-0.7139918913311902	1.1048066876266627	True	False	True	False	False	False	0.0	0.2771803013303041
chr1_21836717_C_A_b38	0.0352553	4.454347296253507	4.442651256490317	0	0	0	1	0	0	0	0	0	0	0	1	0	1	70.0	0.0	4.429068879827093	6.649052703143208	-0.7139918913311902	1.1048066876266627	True	False	True	False	False	False	0.0	0.2771803013303041
chr1_21836717_C_A_b38	0.0352553	4.454347296253507	4.442651256490317	0	0	0	1	0	0	0	0	0	0	0	1	0	1	70.0	0.0	4.429068879827093	6.649052703143208	-0.7139918913311902	1.1048066876266627	True	False	True	False	False	False	0.0	0.2771803013303041
chr1_21836717_C_A_b38	0.0352553	4.454347296253507	4.442651256490317	0	0	0	1	0	0	0	0	0	0	0	1	0	1	70.0	0.0	4.429068879827093	6.649052703143208	-0.7139918913311902	1.1048066876266627	True	False	True	False	False	False	0.0	0.2771803013303041
chr1_21836717_C_A_b38	0.0352553	4.454347296253507	4.442651256490317	0	0	0	1	0	0	0	0	0	0	0	1	0	1	70.0	0.0	4.429068879827093	6.649052703143208	-0.7139918913311902	1.1048066876266627	True	False	True	False	False	False	0.0	0.2771803013303041
chr1_44897320_T_C_b38	0.0562603	3.58351893845611	3.5553480614894135	0	0	0	0	0	0	0	0	0	0	0	1	0	1	40.0	0.0	-0.986332657667806	7.670728608000715	-0.1970182354059559	1.615879068621588	True	False	True	False	False	False		0.27717917478804704
chr8_78698475_A_G_b38	0.191439	4.127134385045092	3.6635616461296463	0	0	0	0	0	0	0	0	0	0	0	0	0	1	50.0	1.0	-4.61371656593662	8.4534347374004	6.957341920841508	0.4157654017033261	False	True	True	False	False	False	0.0	0.2771766915137768
chr22_30587448_A_G_b38	0.0488065	3.9889840465642745	3.9889840465642745	0	0	1	1	0	0	0	0	0	0	0	1	0	1	40.0	0.013	-3.914348655895543	3.840636538084509	3.31978867869212	1.1756122562263864	True	False	True	False	False	False	0.0	0.27717263595466257
chr22_30587448_A_G_b38	0.0488065	3.9889840465642745	3.9889840465642745	0	0	1	1	0	0	0	0	0	0	0	1	0	1	40.0	0.013	-3.914348655895543	3.840636538084509	3.31978867869212	1.1756122562263864	True	False	True	False	False	False	0.0	0.27717263595466257
chr22_30587448_A_G_b38	0.0894614	3.9889840465642745	3.9889840465642745	0	0	1	1	0	0	0	0	0	0	0	1	0	1	40.0	0.013	-3.914348655895543	3.840636538084509	3.31978867869212	1.1756122562263864	True	False	True	False	False	False	0.0	0.27717263595466257
chr22_30587448_A_G_b38	0.0894614	3.9889840465642745	3.9889840465642745	0	0	1	1	0	0	0	0	0	0	0	1	0	1	40.0	0.013	-3.914348655895543	3.840636538084509	3.31978867869212	1.1756122562263864	True	False	True	False	False	False	0.0	0.27717263595466257
chr12_6730747_C_T_b38	0.111277	4.3694478524670215	4.30406509320417	0	0	1	0	1	1	0	0	1	1	0	1	0	1	60.0	1.0	-6.799806524362255	0.0	0.2309020551111871	0.0	False	True	True	False	False	False	0.0	0.2771725439611069
chr12_6730747_C_T_b38	0.111277	4.3694478524670215	4.30406509320417	0	0	1	0	1	1	0	0	1	1	0	1	0	1	60.0	1.0	-6.799806524362255	0.0	0.2309020551111871	0.0	False	True	True	False	False	False	0.0	0.2771725439611069
chr12_6730747_C_T_b38	0.13396	4.3694478524670215	4.30406509320417	0	0	1	0	1	1	0	0	1	1	0	1	0	1	60.0	1.0	-6.799806524362255	0.0	0.2309020551111871	0.0	False	True	True	False	False	False	0.0	0.2771725439611069
chr12_6730747_C_T_b38	0.111277	4.3694478524670215	4.30406509320417	0	0	1	0	1	1	0	0	1	1	0	1	0	1	60.0	1.0	-6.799806524362255	0.0	0.2309020551111871	0.0	False	True	True	False	False	False	0.0	0.2771725439611069
chr12_6730747_C_T_b38	0.13396	4.3694478524670215	4.30406509320417	0	0	1	0	1	1	0	0	1	1	0	1	0	1	60.0	1.0	-6.799806524362255	0.0	0.2309020551111871	0.0	False	True	True	False	False	False	0.0	0.2771725439611069
chr12_6730747_C_T_b38	0.13396	4.3694478524670215	4.30406509320417	0	0	1	0	1	1	0	0	1	1	0	1	0	1	60.0	1.0	-6.799806524362255	0.0	0.2309020551111871	0.0	False	True	True	False	False	False	0.0	0.2771725439611069
chr12_6730747_C_T_b38	0.13396	4.3694478524670215	4.30406509320417	0	0	1	0	1	1	0	0	1	1	0	1	0	1	60.0	1.0	-6.799806524362255	0.0	0.2309020551111871	0.0	False	True	True	False	False	False	0.0	0.2771725439611069
chr12_6730747_C_T_b38	0.111277	4.3694478524670215	4.30406509320417	0	0	1	0	1	1	0	0	1	1	0	1	0	1	60.0	1.0	-6.799806524362255	0.0	0.2309020551111871	0.0	False	True	True	False	False	False	0.0	0.2771725439611069
chr12_6730747_C_T_b38	0.13396	4.3694478524670215	4.30406509320417	0	0	1	0	1	1	0	0	1	1	0	1	0	1	60.0	1.0	-6.799806524362255	0.0	0.2309020551111871	0.0	False	True	True	False	False	False	0.0	0.2771725439611069
chr12_6730747_C_T_b38	0.111277	4.3694478524670215	4.30406509320417	0	0	1	0	1	1	0	0	1	1	0	1	0	1	60.0	1.0	-6.799806524362255	0.0	0.2309020551111871	0.0	False	True	True	False	False	False	0.0	0.2771725439611069
chr16_89180262_T_C_b38	0.0200099	4.543294782270004	4.1588830833596715	1	0	1	0	0	0	0	0	0	0	0	1	0	0	80.0	0.982	-3.785719744050855	0.0	1.7856544936125616	0.0	False	True	True	False	False	False	0.0	0.27717057478761936
chr4_78379839_G_A_b38	0.0114386	4.736198448394496	4.74493212836325	1	0	1	0	0	1	0	0	1	0	0	1	0	1	60.0	1.0	-2.961068348103149	0.9997482123766792	-1.2979772483895005	0.7381811750238398	False	True	True	False	False	False	0.0	0.2771691202405894
chr19_13316991_G_A_b38	0.00980487	4.804021044733257	4.919980925828125	1	0	0	1	0	0	0	0	0	0	0	1	0	1	50.0	0.0	-7.840285510341526	0.0	6.886986423982485	0.8332647429534177	False	True	True	False	False	False	0.0	0.2771656070680364
chr1_43609556_T_C_b38	0.0580289	4.07753744390572	4.07753744390572	0	0	0	1	0	0	0	0	0	0	0	1	0	1	60.0	0.0	3.23668966991052	0.3163150502806489	10.08141941473086	0.34085013796785546	True	False	True	False	False	False	0.0	0.277164169675407
chr1_43609556_T_C_b38	0.0580289	4.07753744390572	4.07753744390572	0	0	0	1	0	0	0	0	0	0	0	1	0	1	60.0	0.0	3.23668966991052	0.3163150502806489	10.08141941473086	0.34085013796785546	True	False	True	False	False	False	0.0	0.277164169675407
chr1_43609556_T_C_b38	0.0602813	4.07753744390572	4.07753744390572	0	0	0	1	0	0	0	0	0	0	0	1	0	1	60.0	0.0	3.23668966991052	0.3163150502806489	10.08141941473086	0.34085013796785546	True	False	True	False	False	False	0.0	0.277164169675407
chr1_43609556_T_C_b38	0.0602813	4.07753744390572	4.07753744390572	0	0	0	1	0	0	0	0	0	0	0	1	0	1	60.0	0.0	3.23668966991052	0.3163150502806489	10.08141941473086	0.34085013796785546	True	False	True	False	False	False	0.0	0.277164169675407
chr6_41653267_C_T_b38	0.00133059	3.970291913552122	3.9512437185814275	0	0	0	0	1	1	0	1	1	0	0	1	0	1	50.0	0.0	-9.576919287502344	5.169436462147855	3.297914317163432	0.0	True	False	True	False	False	False	0.0	0.27716311661128074
chr11_10593442_A_T_b38	0.00755254	3.9318256327243257	3.912023005428146	1	0	0	1	0	1	0	0	1	1	0	1	0	0	40.0	0.059	-7.816953058919404	0.0	6.947521429510893	1.1370613644435394	True	False	True	False	False	False	0.0	0.277162614905147
chr11_10593442_A_T_b38	0.00755254	3.9318256327243257	3.912023005428146	1	0	0	1	0	1	0	0	1	1	0	1	0	0	40.0	0.059	-7.816953058919404	0.0	6.947521429510893	1.1370613644435394	True	False	True	False	False	False	0.0	0.277162614905147
chr11_10593442_A_T_b38	0.00755254	3.9318256327243257	3.912023005428146	1	0	0	1	0	1	0	0	1	1	0	1	0	0	40.0	0.059	-7.816953058919404	0.0	6.947521429510893	1.1370613644435394	True	False	True	False	False	False	0.0	0.277162614905147
chr11_10593442_A_T_b38	0.00755254	3.9318256327243257	3.912023005428146	1	0	0	1	0	1	0	0	1	1	0	1	0	0	40.0	0.059	-7.816953058919404	0.0	6.947521429510893	1.1370613644435394	True	False	True	False	False	False	0.0	0.277162614905147
chr12_123687093_A_G_b38	0.0367897	4.07753744390572	4.07753744390572	0	0	0	0	0	1	0	0	1	0	0	1	0	1	60.0	0.0	1.234333393587817	0.0	1.0451453932532644	0.18199053343918337	True	False	True	False	False	False	0.0	0.2771609928914023
chr12_123687093_A_G_b38	0.111848	4.07753744390572	4.07753744390572	0	0	0	0	0	1	0	0	1	0	0	1	0	1	60.0	0.0	1.234333393587817	0.0	1.0451453932532644	0.18199053343918337	True	False	True	False	False	False	0.0	0.2771609928914023
chr12_123687093_A_G_b38	0.111848	4.07753744390572	4.07753744390572	0	0	0	0	0	1	0	0	1	0	0	1	0	1	60.0	0.0	1.234333393587817	0.0	1.0451453932532644	0.18199053343918337	True	False	True	False	False	False	0.0	0.2771609928914023
chr12_123687093_A_G_b38	0.0367897	4.07753744390572	4.07753744390572	0	0	0	0	0	1	0	0	1	0	0	1	0	1	60.0	0.0	1.234333393587817	0.0	1.0451453932532644	0.18199053343918337	True	False	True	False	False	False	0.0	0.2771609928914023
chr7_857859_G_A_b38	0.199125	4.59511985013459	3.4965075614664802	0	1	1	0	1	1	0	0	1	1	0	1	0	1	60.0	0.001	-6.178221514652583	0.1136178701506489	4.703718580625647	0.01788271251056983	False	True	True	False	False	False	0.0	0.2771577549920414
chr7_857859_G_A_b38	0.199125	4.59511985013459	3.4965075614664802	0	1	1	0	1	1	0	0	1	1	0	1	0	1	60.0	0.001	-6.178221514652583	0.1136178701506489	4.703718580625647	0.01788271251056983	False	True	True	False	False	False	0.0	0.2771577549920414
chr7_857859_G_A_b38	0.199125	4.59511985013459	3.4965075614664802	0	1	1	0	1	1	0	0	1	1	0	1	0	1	60.0	0.001	-6.178221514652583	0.1136178701506489	4.703718580625647	0.01788271251056983	False	True	True	False	False	False	0.0	0.2771577549920414
chr7_857859_G_A_b38	0.199125	4.59511985013459	3.4965075614664802	0	1	1	0	1	1	0	0	1	1	0	1	0	1	60.0	0.001	-6.178221514652583	0.1136178701506489	4.703718580625647	0.01788271251056983	False	True	True	False	False	False	0.0	0.2771577549920414
chr5_36269373_G_A_b38	0.0976034	3.5553480614894135	2.833213344056216	0	0	1	0	0	0	0	0	0	0	0	1	0	0	40.0	0.0	-3.318460481420791	3.851054425594535	-0.5241870037420924	0.0	True	False	True	False	False	False	0.0	0.27715239431906774
chr5_36269373_G_A_b38	0.0976034	3.5553480614894135	2.833213344056216	0	0	1	0	0	0	0	0	0	0	0	1	0	0	40.0	0.0	-3.318460481420791	3.851054425594535	-0.5241870037420924	0.0	True	False	True	False	False	False	0.0	0.27715239431906774
chr5_36269373_G_A_b38	0.0976034	3.5553480614894135	2.833213344056216	0	0	1	0	0	0	0	0	0	0	0	1	0	0	40.0	0.0	-3.318460481420791	3.851054425594535	-0.5241870037420924	0.0	True	False	True	False	False	False	0.0	0.27715239431906774
chr5_36269373_G_A_b38	0.0976034	3.5553480614894135	2.833213344056216	0	0	1	0	0	0	0	0	0	0	0	1	0	0	40.0	0.0	-3.318460481420791	3.851054425594535	-0.5241870037420924	0.0	True	False	True	False	False	False	0.0	0.27715239431906774
chr5_36269373_G_A_b38	0.0976034	3.5553480614894135	2.833213344056216	0	0	1	0	0	0	0	0	0	0	0	1	0	0	40.0	0.0	-3.318460481420791	3.851054425594535	-0.5241870037420924	0.0	True	False	True	False	False	False	0.0	0.27715239431906774
chr5_36269373_G_A_b38	0.0976034	3.5553480614894135	2.833213344056216	0	0	1	0	0	0	0	0	0	0	0	1	0	0	40.0	0.0	-3.318460481420791	3.851054425594535	-0.5241870037420924	0.0	True	False	True	False	False	False	0.0	0.27715239431906774
chr10_48212162_C_T_b38	0.0229051	3.9889840465642745	3.9889840465642745	0	0	0	0	0	0	0	0	0	0	0	1	0	0	70.0	0.0	1.6575293873778212	0.0	9.172015283723354	0.0	True	False	True	False	False	False	0.0	0.27713962911678
chr10_48212162_C_T_b38	0.0229051	3.9889840465642745	3.9889840465642745	0	0	0	0	0	0	0	0	0	0	0	1	0	0	70.0	0.0	1.6575293873778212	0.0	9.172015283723354	0.0	True	False	True	False	False	False	0.0	0.27713962911678
chr7_102309092_A_G_b38	0.0453429	4.07753744390572	5.231108616854587	0	0	1	0	0	0	0	0	0	1	0	1	0	1	60.0	0.004	2.242828710389533	0.0	3.9773858111619305	0.0	True	False	True	False	False	False	0.0	0.27712660650540527
chr4_168396074_T_C_b38	0.130567	3.9318256327243257	3.9318256327243257	1	0	0	1	0	0	0	0	0	0	0	0	0	1	30.0	0.0	-1.9868674147549048	0.5352773214037045	-1.590117259718852	0.0	False	True	True	False	False	False	0.0	0.27712631337733906
chr4_168396074_T_C_b38	0.130567	3.9318256327243257	3.9318256327243257	1	0	0	1	0	0	0	0	0	0	0	0	0	1	30.0	0.0	-1.9868674147549048	0.5352773214037045	-1.590117259718852	0.0	False	True	True	False	False	False	0.0	0.27712631337733906
chr4_168396074_T_C_b38	0.130567	3.9318256327243257	3.9318256327243257	1	0	0	1	0	0	0	0	0	0	0	0	0	1	30.0	0.0	-1.9868674147549048	0.5352773214037045	-1.590117259718852	0.0	False	True	True	False	False	False	0.0	0.27712631337733906
chr19_48271976_G_A_b38	0.0157788	5.003946305945459	5.003946305945459	0	0	0	0	1	1	1	1	1	1	1	1	1	0	80.0	0.001	-7.620748107391924	0.508355059488748	5.452522407613984	0.0	True	False	True	False	False	False	0.0	0.2771245885197245
chr19_48271976_G_A_b38	0.0157788	5.003946305945459	5.003946305945459	0	0	0	0	1	1	1	1	1	1	1	1	1	0	80.0	0.001	-7.620748107391924	0.508355059488748	5.452522407613984	0.0	True	False	True	False	False	False	0.0	0.2771245885197245
chr1_3842117_C_T_b38	0.00126543	3.9318256327243257	6.899723107284872	0	0	1	0	0	0	0	0	0	0	0	0	0	1	60.0	0.001	-7.932180206960433	0.4527922660665817	-2.4421124311772644	0.0	True	False	True	False	False	False	0.0	0.2771224043173813
chr1_3842117_C_T_b38	0.00126543	3.9318256327243257	6.899723107284872	0	0	1	0	0	0	0	0	0	0	0	0	0	1	60.0	0.001	-7.932180206960433	0.4527922660665817	-2.4421124311772644	0.0	True	False	True	False	False	False	0.0	0.2771224043173813
chr4_105399375_T_C_b38	0.0410813	5.356586274672012	5.568344503761097	1	0	1	1	0	1	0	0	1	1	0	1	0	1	40.0	0.0	-1.4092682875165274	2.193956721986952	5.262795957426299	9.90107785321814	False	True	True	False	False	False	0.0	0.2771177795303421
chr4_105399375_T_C_b38	0.0410813	5.356586274672012	5.568344503761097	1	0	1	1	0	1	0	0	1	1	0	1	0	1	40.0	0.0	-1.4092682875165274	2.193956721986952	5.262795957426299	9.90107785321814	False	True	True	False	False	False	0.0	0.2771177795303421
chr4_105399375_T_C_b38	0.0410813	5.356586274672012	5.568344503761097	1	0	1	1	0	1	0	0	1	1	0	1	0	1	40.0	0.0	-1.4092682875165274	2.193956721986952	5.262795957426299	9.90107785321814	False	True	True	False	False	False	0.0	0.2771177795303421
chr17_3941493_C_G_b38	0.0671886	5.087596335232384	4.02535169073515	1	1	0	0	0	0	0	0	0	0	0	0	0	1	80.0	0.0	-4.801846828542416	0.0	0.8954776174204397	0.0	False	True	True	False	False	False	0.0	0.2771070980731213
chr17_3941493_C_G_b38	0.0671886	5.087596335232384	4.02535169073515	1	1	0	0	0	0	0	0	0	0	0	0	0	1	80.0	0.0	-4.801846828542416	0.0	0.8954776174204397	0.0	False	True	True	False	False	False	0.0	0.2771070980731213
chr17_3941493_C_G_b38	0.0671886	5.087596335232384	4.02535169073515	1	1	0	0	0	0	0	0	0	0	0	0	0	1	80.0	0.0	-4.801846828542416	0.0	0.8954776174204397	0.0	False	True	True	False	False	False	0.0	0.2771070980731213
chr17_3941493_C_G_b38	0.0671886	5.087596335232384	4.02535169073515	1	1	0	0	0	0	0	0	0	0	0	0	0	1	80.0	0.0	-4.801846828542416	0.0	0.8954776174204397	0.0	False	True	True	False	False	False	0.0	0.2771070980731213
chr1_148592699_C_A_b38	0.0617306	4.219507705176107	4.219507705176107	1	0	0	1	0	0	0	0	0	0	0	0	0	0	60.0	0.009	-7.806374530690264	0.8260169046835726	0.4986765269589881	0.0	False	True	True	False	False	False	0.0	0.2771062925448727
chr18_31465294_G_A_b38	0.0103529	3.2188758248682006	3.1780538303479458	0	0	0	0	0	0	0	0	0	0	0	0	0	0	20.0	0.002	-14.218703761997624	0.0	6.453587565440223	0.0	True	False	True	False	False	False	0.0	0.27710348964773124
chr13_113015466_G_A_b38	0.0340542	4.382026634673881	6.431331081933479	0	0	0	0	0	1	0	0	1	0	0	1	0	1	80.0	0.025	-0.6794316971017215	0.0	-3.396417436057497	1.3130497137585597	True	False	True	False	False	False	0.0	0.2771019947347346
chr13_113015466_G_A_b38	0.0340542	4.382026634673881	6.431331081933479	0	0	0	0	0	1	0	0	1	0	0	1	0	1	80.0	0.025	-0.6794316971017215	0.0	-3.396417436057497	1.3130497137585597	True	False	True	False	False	False	0.0	0.2771019947347346
chr13_113015466_G_A_b38	0.00717912	4.382026634673881	6.431331081933479	0	0	0	0	0	1	0	0	1	0	0	1	0	1	80.0	0.025	-0.6794316971017215	0.0	-3.396417436057497	1.3130497137585597	True	False	True	False	False	False	0.0	0.2771019947347346
chr13_113015466_G_A_b38	0.00717912	4.382026634673881	6.431331081933479	0	0	0	0	0	1	0	0	1	0	0	1	0	1	80.0	0.025	-0.6794316971017215	0.0	-3.396417436057497	1.3130497137585597	True	False	True	False	False	False	0.0	0.2771019947347346
chr5_151267086_T_C_b38	0.288891	4.454347296253507	5.135798437050262	1	0	1	1	0	0	0	0	0	0	0	1	0	1	40.0	0.464	-11.826886194008052	6.4247764762067465	2.9115694522790463	0.0	False	True	True	False	False	False	0.0	0.2770959435329283
chr5_151267086_T_C_b38	0.288891	4.454347296253507	5.135798437050262	1	0	1	1	0	0	0	0	0	0	0	1	0	1	40.0	0.464	-11.826886194008052	6.4247764762067465	2.9115694522790463	0.0	False	True	True	False	False	False	0.0	0.2770959435329283
chr1_1340336_T_A_b38	0.0183843	5.087596335232384	3.4011973816621555	1	0	0	0	0	0	0	0	0	0	0	1	0	1	60.0	0.002	-9.56189263378059	3.1683849650492384	10.97873298004034	0.0	False	True	True	False	False	False	0.0	0.2770803254790897
chr1_1340336_T_A_b38	0.0183843	5.087596335232384	3.4011973816621555	1	0	0	0	0	0	0	0	0	0	0	1	0	1	60.0	0.002	-9.56189263378059	3.1683849650492384	10.97873298004034	0.0	False	True	True	False	False	False	0.0	0.2770803254790897
chr1_1340336_T_A_b38	0.0183843	5.087596335232384	3.4011973816621555	1	0	0	0	0	0	0	0	0	0	0	1	0	1	60.0	0.002	-9.56189263378059	3.1683849650492384	10.97873298004034	0.0	False	True	True	False	False	False	0.0	0.2770803254790897
chr1_1340336_T_A_b38	0.0183843	5.087596335232384	3.4011973816621555	1	0	0	0	0	0	0	0	0	0	0	1	0	1	60.0	0.002	-9.56189263378059	3.1683849650492384	10.97873298004034	0.0	False	True	True	False	False	False	0.0	0.2770803254790897
chr1_1340336_T_A_b38	0.0183843	5.087596335232384	3.4011973816621555	1	0	0	0	0	0	0	0	0	0	0	1	0	1	60.0	0.002	-9.56189263378059	3.1683849650492384	10.97873298004034	0.0	False	True	True	False	False	False	0.0	0.2770803254790897
chr1_1340336_T_A_b38	0.0183843	5.087596335232384	3.4011973816621555	1	0	0	0	0	0	0	0	0	0	0	1	0	1	60.0	0.002	-9.56189263378059	3.1683849650492384	10.97873298004034	0.0	False	True	True	False	False	False	0.0	0.2770803254790897
chr1_1340336_T_A_b38	0.0183843	5.087596335232384	3.4011973816621555	1	0	0	0	0	0	0	0	0	0	0	1	0	1	60.0	0.002	-9.56189263378059	3.1683849650492384	10.97873298004034	0.0	False	True	True	False	False	False	0.0	0.2770803254790897
chr1_1340336_T_A_b38	0.0183843	5.087596335232384	3.4011973816621555	1	0	0	0	0	0	0	0	0	0	0	1	0	1	60.0	0.002	-9.56189263378059	3.1683849650492384	10.97873298004034	0.0	False	True	True	False	False	False	0.0	0.2770803254790897
chr1_1340336_T_A_b38	0.0183843	5.087596335232384	3.4011973816621555	1	0	0	0	0	0	0	0	0	0	0	1	0	1	60.0	0.002	-9.56189263378059	3.1683849650492384	10.97873298004034	0.0	False	True	True	False	False	False	0.0	0.2770803254790897
chr3_15572832_A_G_b38	0.681373	3.6635616461296463	5.7899601708972535	0	0	1	0	0	0	0	0	0	0	0	0	0	1	40.0	0.0	-11.900692806748708	0.0	-1.6006839419070644	0.0	True	False	True	False	False	False	0.0	0.277064363180216
chr3_15572832_A_G_b38	0.00735598	3.6635616461296463	5.7899601708972535	0	0	1	0	0	0	0	0	0	0	0	0	0	1	40.0	0.0	-11.900692806748708	0.0	-1.6006839419070644	0.0	True	False	True	False	False	False	0.0	0.277064363180216
chr3_15572832_A_G_b38	0.00735598	3.6635616461296463	5.7899601708972535	0	0	1	0	0	0	0	0	0	0	0	0	0	1	40.0	0.0	-11.900692806748708	0.0	-1.6006839419070644	0.0	True	False	True	False	False	False	0.0	0.277064363180216
chr3_15572832_A_G_b38	0.681373	3.6635616461296463	5.7899601708972535	0	0	1	0	0	0	0	0	0	0	0	0	0	1	40.0	0.0	-11.900692806748708	0.0	-1.6006839419070644	0.0	True	False	True	False	False	False	0.0	0.277064363180216
chr3_15572832_A_G_b38	0.247529	3.6635616461296463	5.7899601708972535	0	0	1	0	0	0	0	0	0	0	0	0	0	1	40.0	0.0	-11.900692806748708	0.0	-1.6006839419070644	0.0	True	False	True	False	False	False	0.0	0.277064363180216
chr3_15572832_A_G_b38	0.247529	3.6635616461296463	5.7899601708972535	0	0	1	0	0	0	0	0	0	0	0	0	0	1	40.0	0.0	-11.900692806748708	0.0	-1.6006839419070644	0.0	True	False	True	False	False	False	0.0	0.277064363180216
chr3_15572832_A_G_b38	0.681373	3.6635616461296463	5.7899601708972535	0	0	1	0	0	0	0	0	0	0	0	0	0	1	40.0	0.0	-11.900692806748708	0.0	-1.6006839419070644	0.0	True	False	True	False	False	False	0.0	0.277064363180216
chr3_15572832_A_G_b38	0.247529	3.6635616461296463	5.7899601708972535	0	0	1	0	0	0	0	0	0	0	0	0	0	1	40.0	0.0	-11.900692806748708	0.0	-1.6006839419070644	0.0	True	False	True	False	False	False	0.0	0.277064363180216
chr3_15572832_A_G_b38	0.681373	3.6635616461296463	5.7899601708972535	0	0	1	0	0	0	0	0	0	0	0	0	0	1	40.0	0.0	-11.900692806748708	0.0	-1.6006839419070644	0.0	True	False	True	False	False	False	0.0	0.277064363180216
chr3_15572832_A_G_b38	0.247529	3.6635616461296463	5.7899601708972535	0	0	1	0	0	0	0	0	0	0	0	0	0	1	40.0	0.0	-11.900692806748708	0.0	-1.6006839419070644	0.0	True	False	True	False	False	False	0.0	0.277064363180216
chr3_15572832_A_G_b38	0.00735598	3.6635616461296463	5.7899601708972535	0	0	1	0	0	0	0	0	0	0	0	0	0	1	40.0	0.0	-11.900692806748708	0.0	-1.6006839419070644	0.0	True	False	True	False	False	False	0.0	0.277064363180216
chr3_15572832_A_G_b38	0.681373	3.6635616461296463	5.7899601708972535	0	0	1	0	0	0	0	0	0	0	0	0	0	1	40.0	0.0	-11.900692806748708	0.0	-1.6006839419070644	0.0	True	False	True	False	False	False	0.0	0.277064363180216
chr3_15572832_A_G_b38	0.00735598	3.6635616461296463	5.7899601708972535	0	0	1	0	0	0	0	0	0	0	0	0	0	1	40.0	0.0	-11.900692806748708	0.0	-1.6006839419070644	0.0	True	False	True	False	False	False	0.0	0.277064363180216
chr3_15572832_A_G_b38	0.247529	3.6635616461296463	5.7899601708972535	0	0	1	0	0	0	0	0	0	0	0	0	0	1	40.0	0.0	-11.900692806748708	0.0	-1.6006839419070644	0.0	True	False	True	False	False	False	0.0	0.277064363180216
chr3_15572832_A_G_b38	0.00735598	3.6635616461296463	5.7899601708972535	0	0	1	0	0	0	0	0	0	0	0	0	0	1	40.0	0.0	-11.900692806748708	0.0	-1.6006839419070644	0.0	True	False	True	False	False	False	0.0	0.277064363180216
chr8_23297852_G_A_b38	0.0392405	5.602118820879701	5.602118820879701	1	0	1	0	0	1	0	0	1	1	1	1	1	1	60.0	0.0	-12.815725141582083	0.0	-0.5171263266008452	1.3680425537133019	False	True	True	False	False	False	0.0	0.2770575548178251
chr8_23297852_G_A_b38	0.0392405	5.602118820879701	5.602118820879701	1	0	1	0	0	1	0	0	1	1	1	1	1	1	60.0	0.0	-12.815725141582083	0.0	-0.5171263266008452	1.3680425537133019	False	True	True	False	False	False	0.0	0.2770575548178251
chr8_23297852_G_A_b38	0.055521	5.602118820879701	5.602118820879701	1	0	1	0	0	1	0	0	1	1	1	1	1	1	60.0	0.0	-12.815725141582083	0.0	-0.5171263266008452	1.3680425537133019	False	True	True	False	False	False	0.0	0.2770575548178251
chr8_23297852_G_A_b38	0.055521	5.602118820879701	5.602118820879701	1	0	1	0	0	1	0	0	1	1	1	1	1	1	60.0	0.0	-12.815725141582083	0.0	-0.5171263266008452	1.3680425537133019	False	True	True	False	False	False	0.0	0.2770575548178251
chr6_26597960_A_G_b38	0.145213	5.017279836814924	3.871201010907891	1	1	1	1	0	1	1	1	1	1	1	1	0	0	60.0	0.446	-4.136302535411897	0.0	0.950219804061902	0.0	False	True	True	False	False	False	0.0	0.2770487276656609
chr16_83260482_T_A_b38	0.333294	3.8501476017100584	10.66862976026722	0	0	0	0	0	0	0	0	0	0	0	0	0	1	60.0	0.0	-2.7531418297980914	3.756272308549543	5.928121201589825	0.0	True	False	True	False	False	False		0.27704557701006094
chr7_983555_A_G_b38	0.00216127	5.14166355650266	5.14166355650266	0	0	1	0	0	1	1	1	1	1	1	1	0	0	70.0	0.0	-1.474889751536833	13.280902535331895	7.456007906523233	1.810033464431669	True	False	True	False	False	False	0.0	0.2770428557025464
chr14_105221745_C_T_b38	0.0251733	4.584967478670572	4.59511985013459	0	0	0	0	0	0	0	0	0	0	0	1	0	1	80.0	1.0	-2.529100734110131	0.0	6.249901805233122	0.0	False	True	True	False	False	False	0.0	0.277041111306957
chr14_105221745_C_T_b38	0.0251733	4.584967478670572	4.59511985013459	0	0	0	0	0	0	0	0	0	0	0	1	0	1	80.0	1.0	-2.529100734110131	0.0	6.249901805233122	0.0	False	True	True	False	False	False	0.0	0.277041111306957
chr14_105221745_C_T_b38	0.0251733	4.584967478670572	4.59511985013459	0	0	0	0	0	0	0	0	0	0	0	1	0	1	80.0	1.0	-2.529100734110131	0.0	6.249901805233122	0.0	False	True	True	False	False	False	0.0	0.277041111306957
chr14_105221745_C_T_b38	0.0251733	4.584967478670572	4.59511985013459	0	0	0	0	0	0	0	0	0	0	0	1	0	1	80.0	1.0	-2.529100734110131	0.0	6.249901805233122	0.0	False	True	True	False	False	False	0.0	0.277041111306957
chr14_105221745_C_T_b38	0.0251733	4.584967478670572	4.59511985013459	0	0	0	0	0	0	0	0	0	0	0	1	0	1	80.0	1.0	-2.529100734110131	0.0	6.249901805233122	0.0	False	True	True	False	False	False	0.0	0.277041111306957
chr14_105221745_C_T_b38	0.0251733	4.584967478670572	4.59511985013459	0	0	0	0	0	0	0	0	0	0	0	1	0	1	80.0	1.0	-2.529100734110131	0.0	6.249901805233122	0.0	False	True	True	False	False	False	0.0	0.277041111306957
chr14_76786434_T_C_b38	0.155626	5.0689042022202315	5.5909869805108565	1	0	0	0	0	1	0	0	1	0	1	0	0	1	60.0	0.004	-3.34593878420114	3.5988002623565185	0.4621461129543149	0.6009692483208156	False	True	True	False	False	False	0.0	0.277036940563703
chr14_34518700_T_C_b38	0.0346376	3.7612001156935624	7.656810091480378	0	1	0	1	0	1	0	0	1	0	0	1	0	1	20.0	0.425	-2.168258105434948	0.0	2.811936574416727	0.0	True	False	True	False	False	False	0.0	0.2770300221544426
chr14_34518700_T_C_b38	0.0346376	3.7612001156935624	7.656810091480378	0	1	0	1	0	1	0	0	1	0	0	1	0	1	20.0	0.425	-2.168258105434948	0.0	2.811936574416727	0.0	True	False	True	False	False	False	0.0	0.2770300221544426
chr8_109475295_T_C_b38	0.0523541	3.295836866004329	3.295836866004329	0	0	1	0	0	0	0	0	0	0	0	1	0	0	20.0	0.0	-3.820504702577388	0.0	2.2301554899379923	0.0	True	False	True	False	False	False	0.0	0.2770284347407136
chr8_109475295_T_C_b38	0.208084	3.295836866004329	3.295836866004329	0	0	1	0	0	0	0	0	0	0	0	1	0	0	20.0	0.0	-3.820504702577388	0.0	2.2301554899379923	0.0	True	False	True	False	False	False	0.0	0.2770284347407136
chr5_131994361_C_G_b38	0.00957243	4.709530201312334	5.805134968916488	1	0	0	0	0	1	0	1	1	0	0	1	1	0	80.0	0.0	-8.211897352810881	0.0	3.2357925800024177	0.0	False	True	True	False	False	False	0.0	0.2770099479522976
chr5_131994361_C_G_b38	0.00957243	4.709530201312334	5.805134968916488	1	0	0	0	0	1	0	1	1	0	0	1	1	0	80.0	0.0	-8.211897352810881	0.0	3.2357925800024177	0.0	False	True	True	False	False	False	0.0	0.2770099479522976
chr5_131994361_C_G_b38	0.00957243	4.709530201312334	5.805134968916488	1	0	0	0	0	1	0	1	1	0	0	1	1	0	80.0	0.0	-8.211897352810881	0.0	3.2357925800024177	0.0	False	True	True	False	False	False	0.0	0.2770099479522976
chr11_126425992_T_G_b38	0.0349468	4.477336814478207	9.337149218839878	0	0	0	1	0	1	0	1	1	0	0	1	0	1	60.0	0.009	-1.0574085317052917	2.9867224337484446	-0.072752462951513	0.998709945997817	True	False	True	False	False	False	0.0	0.277006073112982
chr9_128807995_C_T_b38	0.036586	5.204006687076795	5.209486152841421	1	0	0	0	0	0	0	0	0	1	0	1	0	1	80.0	0.0	-5.725684515456817	0.0	-4.074666091504668	0.0	False	True	True	False	False	False	0.0	0.2770049781744742
chr9_128807995_C_T_b38	0.036586	5.204006687076795	5.209486152841421	1	0	0	0	0	0	0	0	0	1	0	1	0	1	80.0	0.0	-5.725684515456817	0.0	-4.074666091504668	0.0	False	True	True	False	False	False	0.0	0.2770049781744742
chr1_2385144_C_T_b38	0.00111356	5.117993812416755	2.70805020110221	1	0	0	1	1	1	0	1	1	1	0	1	0	1	80.0	0.0	6.747207380897957	2.398728436445107	-1.8244225246713484	2.955012512132364	False	True	True	False	False	False	0.0	0.2770047892914635
chr1_2385144_C_T_b38	0.00111356	5.117993812416755	2.70805020110221	1	0	0	1	1	1	0	1	1	1	0	1	0	1	80.0	0.0	6.747207380897957	2.398728436445107	-1.8244225246713484	2.955012512132364	False	True	True	False	False	False	0.0	0.2770047892914635
chr1_2385144_C_T_b38	0.00111356	5.117993812416755	2.70805020110221	1	0	0	1	1	1	0	1	1	1	0	1	0	1	80.0	0.0	6.747207380897957	2.398728436445107	-1.8244225246713484	2.955012512132364	False	True	True	False	False	False	0.0	0.2770047892914635
chr6_79015023_C_A_b38	0.00130809	4.0943445622221	4.07753744390572	0	0	1	0	0	0	0	0	0	0	0	1	0	1	40.0	0.001	7.80292262351495	11.28927008889744	2.7088783912388763	0.0	True	False	True	False	False	False	0.0	0.2769988995972304
chr6_79015023_C_A_b38	0.00196644	4.0943445622221	4.07753744390572	0	0	1	0	0	0	0	0	0	0	0	1	0	1	40.0	0.001	7.80292262351495	11.28927008889744	2.7088783912388763	0.0	True	False	True	False	False	False	0.0	0.2769988995972304
chr9_93660138_T_C_b38	0.00968634	4.007333185232471	3.9889840465642745	0	0	0	1	0	0	0	0	0	0	0	0	0	1	60.0	0.01	-3.2340361633383568	0.0	4.960094558463581	0.8693919352867994	True	False	True	False	False	False	0.0	0.2769955734014241
chr9_93660138_T_C_b38	0.00140701	4.007333185232471	3.9889840465642745	0	0	0	1	0	0	0	0	0	0	0	0	0	1	60.0	0.01	-3.2340361633383568	0.0	4.960094558463581	0.8693919352867994	True	False	True	False	False	False	0.0	0.2769955734014241
chr9_93660138_T_C_b38	0.00968634	4.007333185232471	3.9889840465642745	0	0	0	1	0	0	0	0	0	0	0	0	0	1	60.0	0.01	-3.2340361633383568	0.0	4.960094558463581	0.8693919352867994	True	False	True	False	False	False	0.0	0.2769955734014241
chr9_93660138_T_C_b38	0.00968634	4.007333185232471	3.9889840465642745	0	0	0	1	0	0	0	0	0	0	0	0	0	1	60.0	0.01	-3.2340361633383568	0.0	4.960094558463581	0.8693919352867994	True	False	True	False	False	False	0.0	0.2769955734014241
chr9_93660138_T_C_b38	0.00140701	4.007333185232471	3.9889840465642745	0	0	0	1	0	0	0	0	0	0	0	0	0	1	60.0	0.01	-3.2340361633383568	0.0	4.960094558463581	0.8693919352867994	True	False	True	False	False	False	0.0	0.2769955734014241
chr9_93660138_T_C_b38	0.00140701	4.007333185232471	3.9889840465642745	0	0	0	1	0	0	0	0	0	0	0	0	0	1	60.0	0.01	-3.2340361633383568	0.0	4.960094558463581	0.8693919352867994	True	False	True	False	False	False	0.0	0.2769955734014241
chr21_46182805_G_A_b38	0.0157162	5.204006687076795	5.209486152841421	1	0	1	0	0	1	0	1	1	0	0	1	1	1	70.0	0.0	0.4070547297000667	0.5692032240112085	0.0711993312045251	2.3581305046923693	False	True	True	False	False	False	0.0	0.27698924993192175
chr8_144413722_T_C_b38	0.0549385	5.075173815233827	3.332204510175204	0	0	0	0	1	1	1	1	1	1	1	1	1	1	80.0	0.0	-6.427681826573286	0.0	1.6495977350045692	0.0	True	False	True	False	False	False	0.0	0.2769866557001307
chr8_144413722_T_C_b38	0.0549385	5.075173815233827	3.332204510175204	0	0	0	0	1	1	1	1	1	1	1	1	1	1	80.0	0.0	-6.427681826573286	0.0	1.6495977350045692	0.0	True	False	True	False	False	False	0.0	0.2769866557001307
chr8_144413722_T_C_b38	0.0200361	5.075173815233827	3.332204510175204	0	0	0	0	1	1	1	1	1	1	1	1	1	1	80.0	0.0	-6.427681826573286	0.0	1.6495977350045692	0.0	True	False	True	False	False	False	0.0	0.2769866557001307
chr8_144413722_T_C_b38	0.0200361	5.075173815233827	3.332204510175204	0	0	0	0	1	1	1	1	1	1	1	1	1	1	80.0	0.0	-6.427681826573286	0.0	1.6495977350045692	0.0	True	False	True	False	False	False	0.0	0.2769866557001307
chr3_157572081_G_A_b38	0.00452919	3.6635616461296463	3.6635616461296463	0	0	0	0	0	1	0	0	1	0	0	0	0	0	40.0	0.0	-2.00621813875105	12.789175429491726	7.760727685681971	0.23275081505254036	True	False	True	False	False	False	0.0	0.2769865310675007
chr11_540584_G_A_b38	0.0353556	4.477336814478207	4.499809670330265	0	0	0	1	0	0	0	0	0	0	0	1	1	1	80.0	0.0	-2.909137689132289	0.0	3.244972179850784	5.246342757319888	True	False	True	False	False	False	0.0	0.27698624378150627
chr11_540584_G_A_b38	0.0353556	4.477336814478207	4.499809670330265	0	0	0	1	0	0	0	0	0	0	0	1	1	1	80.0	0.0	-2.909137689132289	0.0	3.244972179850784	5.246342757319888	True	False	True	False	False	False	0.0	0.27698624378150627
chr11_540584_G_A_b38	0.00942509	4.477336814478207	4.499809670330265	0	0	0	1	0	0	0	0	0	0	0	1	1	1	80.0	0.0	-2.909137689132289	0.0	3.244972179850784	5.246342757319888	True	False	True	False	False	False	0.0	0.27698624378150627
chr11_540584_G_A_b38	0.0353556	4.477336814478207	4.499809670330265	0	0	0	1	0	0	0	0	0	0	0	1	1	1	80.0	0.0	-2.909137689132289	0.0	3.244972179850784	5.246342757319888	True	False	True	False	False	False	0.0	0.27698624378150627
chr11_540584_G_A_b38	0.00942509	4.477336814478207	4.499809670330265	0	0	0	1	0	0	0	0	0	0	0	1	1	1	80.0	0.0	-2.909137689132289	0.0	3.244972179850784	5.246342757319888	True	False	True	False	False	False	0.0	0.27698624378150627
chr11_540584_G_A_b38	0.00942509	4.477336814478207	4.499809670330265	0	0	0	1	0	0	0	0	0	0	0	1	1	1	80.0	0.0	-2.909137689132289	0.0	3.244972179850784	5.246342757319888	True	False	True	False	False	False	0.0	0.27698624378150627
chr11_540584_G_A_b38	0.0353556	4.477336814478207	4.499809670330265	0	0	0	1	0	0	0	0	0	0	0	1	1	1	80.0	0.0	-2.909137689132289	0.0	3.244972179850784	5.246342757319888	True	False	True	False	False	False	0.0	0.27698624378150627
chr11_540584_G_A_b38	0.00942509	4.477336814478207	4.499809670330265	0	0	0	1	0	0	0	0	0	0	0	1	1	1	80.0	0.0	-2.909137689132289	0.0	3.244972179850784	5.246342757319888	True	False	True	False	False	False	0.0	0.27698624378150627
chr17_537257_G_A_b38	0.0292394	4.406719247264253	6.727431724850855	0	0	0	0	1	1	0	0	1	0	0	1	0	1	60.0	0.0	-6.616060029292174	0.0	8.573563727097785	1.5919971687884882	False	True	True	False	False	False	0.0	0.27697796462848145
chr17_537257_G_A_b38	0.0292394	4.406719247264253	6.727431724850855	0	0	0	0	1	1	0	0	1	0	0	1	0	1	60.0	0.0	-6.616060029292174	0.0	8.573563727097785	1.5919971687884882	False	True	True	False	False	False	0.0	0.27697796462848145
chr17_537257_G_A_b38	0.0292394	4.406719247264253	6.727431724850855	0	0	0	0	1	1	0	0	1	0	0	1	0	1	60.0	0.0	-6.616060029292174	0.0	8.573563727097785	1.5919971687884882	False	True	True	False	False	False	0.0	0.27697796462848145
chr17_537257_G_A_b38	0.0292394	4.406719247264253	6.727431724850855	0	0	0	0	1	1	0	0	1	0	0	1	0	1	60.0	0.0	-6.616060029292174	0.0	8.573563727097785	1.5919971687884882	False	True	True	False	False	False	0.0	0.27697796462848145
chr17_537257_G_A_b38	0.0292394	4.406719247264253	6.727431724850855	0	0	0	0	1	1	0	0	1	0	0	1	0	1	60.0	0.0	-6.616060029292174	0.0	8.573563727097785	1.5919971687884882	False	True	True	False	False	False	0.0	0.27697796462848145
chr4_137528970_G_A_b38	0.0272677	5.017279836814924	5.480638923341991	1	0	0	1	0	1	0	1	1	1	0	1	0	0	70.0	0.0	-0.1605697883127421	0.9933778529195552	5.57968316447792	0.9030975378239887	False	True	True	False	False	False	0.0	0.2769716880720893
chr4_137528970_G_A_b38	0.0249615	5.017279836814924	5.480638923341991	1	0	0	1	0	1	0	1	1	1	0	1	0	0	70.0	0.0	-0.1605697883127421	0.9933778529195552	5.57968316447792	0.9030975378239887	False	True	True	False	False	False	0.0	0.2769716880720893
chr4_137528970_G_A_b38	0.0337304	5.017279836814924	5.480638923341991	1	0	0	1	0	1	0	1	1	1	0	1	0	0	70.0	0.0	-0.1605697883127421	0.9933778529195552	5.57968316447792	0.9030975378239887	False	True	True	False	False	False	0.0	0.2769716880720893
chr4_137528970_G_A_b38	0.0272677	5.017279836814924	5.480638923341991	1	0	0	1	0	1	0	1	1	1	0	1	0	0	70.0	0.0	-0.1605697883127421	0.9933778529195552	5.57968316447792	0.9030975378239887	False	True	True	False	False	False	0.0	0.2769716880720893
chr4_137528970_G_A_b38	0.0249615	5.017279836814924	5.480638923341991	1	0	0	1	0	1	0	1	1	1	0	1	0	0	70.0	0.0	-0.1605697883127421	0.9933778529195552	5.57968316447792	0.9030975378239887	False	True	True	False	False	False	0.0	0.2769716880720893
chr4_137528970_G_A_b38	0.0337304	5.017279836814924	5.480638923341991	1	0	0	1	0	1	0	1	1	1	0	1	0	0	70.0	0.0	-0.1605697883127421	0.9933778529195552	5.57968316447792	0.9030975378239887	False	True	True	False	False	False	0.0	0.2769716880720893
chr8_94494832_T_C_b38	0.0736422	3.367295829986474	3.332204510175204	0	0	1	0	0	0	0	0	0	0	0	0	0	1	20.0	0.004	-7.404220971216672	0.0	3.4731521212167067	0.0	True	False	True	False	False	False	0.0	0.27696271541954903
chr8_94494832_T_C_b38	0.0736422	3.367295829986474	3.332204510175204	0	0	1	0	0	0	0	0	0	0	0	0	0	1	20.0	0.004	-7.404220971216672	0.0	3.4731521212167067	0.0	True	False	True	False	False	False	0.0	0.27696271541954903
chr8_94494832_T_C_b38	0.0736422	3.367295829986474	3.332204510175204	0	0	1	0	0	0	0	0	0	0	0	0	0	1	20.0	0.004	-7.404220971216672	0.0	3.4731521212167067	0.0	True	False	True	False	False	False	0.0	0.27696271541954903
chr8_94494832_T_C_b38	0.0736422	3.367295829986474	3.332204510175204	0	0	1	0	0	0	0	0	0	0	0	0	0	1	20.0	0.004	-7.404220971216672	0.0	3.4731521212167067	0.0	True	False	True	False	False	False	0.0	0.27696271541954903
chr6_167827812_G_C_b38	0.0212374	4.795790545596741	4.795790545596741	1	1	0	0	1	1	1	1	1	1	1	1	0	0	60.0	0.0	0.6149097415691175	3.262735824750381	3.423152491944528	0.27291173991118	False	True	True	False	False	False	0.0	0.27696062744408506
chr1_226881976_T_C_b38	0.0165312	4.48863636973214	4.290459441148391	0	0	0	0	0	1	0	0	1	1	0	1	0	1	60.0	1.0	-4.76392287846411	1.1558421784961128	6.698058023402766	0.0	False	True	True	False	False	False	0.0	0.27694453117022344
chr1_226881976_T_C_b38	0.00644594	4.48863636973214	4.290459441148391	0	0	0	0	0	1	0	0	1	1	0	1	0	1	60.0	1.0	-4.76392287846411	1.1558421784961128	6.698058023402766	0.0	False	True	True	False	False	False	0.0	0.27694453117022344
chr1_226881976_T_C_b38	0.00644594	4.48863636973214	4.290459441148391	0	0	0	0	0	1	0	0	1	1	0	1	0	1	60.0	1.0	-4.76392287846411	1.1558421784961128	6.698058023402766	0.0	False	True	True	False	False	False	0.0	0.27694453117022344
chr1_226881976_T_C_b38	0.00644594	4.48863636973214	4.290459441148391	0	0	0	0	0	1	0	0	1	1	0	1	0	1	60.0	1.0	-4.76392287846411	1.1558421784961128	6.698058023402766	0.0	False	True	True	False	False	False	0.0	0.27694453117022344
chr1_226881976_T_C_b38	0.00644594	4.48863636973214	4.290459441148391	0	0	0	0	0	1	0	0	1	1	0	1	0	1	60.0	1.0	-4.76392287846411	1.1558421784961128	6.698058023402766	0.0	False	True	True	False	False	False	0.0	0.27694453117022344
chr1_226881976_T_C_b38	0.0165312	4.48863636973214	4.290459441148391	0	0	0	0	0	1	0	0	1	1	0	1	0	1	60.0	1.0	-4.76392287846411	1.1558421784961128	6.698058023402766	0.0	False	True	True	False	False	False	0.0	0.27694453117022344
chr1_226881976_T_C_b38	0.0165312	4.48863636973214	4.290459441148391	0	0	0	0	0	1	0	0	1	1	0	1	0	1	60.0	1.0	-4.76392287846411	1.1558421784961128	6.698058023402766	0.0	False	True	True	False	False	False	0.0	0.27694453117022344
chr1_226881976_T_C_b38	0.0165312	4.48863636973214	4.290459441148391	0	0	0	0	0	1	0	0	1	1	0	1	0	1	60.0	1.0	-4.76392287846411	1.1558421784961128	6.698058023402766	0.0	False	True	True	False	False	False	0.0	0.27694453117022344
chr9_136367481_C_T_b38	0.0603169	5.056245805348308	5.0106352940962555	1	0	1	0	0	0	0	0	0	1	0	1	0	1	60.0	0.0	-1.710631020988437	0.0	-1.1395897672735202	0.0	False	True	True	False	False	False	0.0	0.27693132243539254
chr9_136367481_C_T_b38	0.0603169	5.056245805348308	5.0106352940962555	1	0	1	0	0	0	0	0	0	1	0	1	0	1	60.0	0.0	-1.710631020988437	0.0	-1.1395897672735202	0.0	False	True	True	False	False	False	0.0	0.27693132243539254
chr9_136367481_C_T_b38	0.0603169	5.056245805348308	5.0106352940962555	1	0	1	0	0	0	0	0	0	1	0	1	0	1	60.0	0.0	-1.710631020988437	0.0	-1.1395897672735202	0.0	False	True	True	False	False	False	0.0	0.27693132243539254
chr8_143310432_C_T_b38	0.035013	5.375278407684165	4.276666119016055	1	0	0	0	1	1	1	1	1	1	1	1	1	1	80.0	0.0	-3.215301249479153	0.0	6.356085317682002	0.0	False	True	True	False	False	False	0.0	0.27691627050402295
chr8_143310432_C_T_b38	0.0182209	5.375278407684165	4.276666119016055	1	0	0	0	1	1	1	1	1	1	1	1	1	1	80.0	0.0	-3.215301249479153	0.0	6.356085317682002	0.0	False	True	True	False	False	False	0.0	0.27691627050402295
chr8_143310432_C_T_b38	0.035013	5.375278407684165	4.276666119016055	1	0	0	0	1	1	1	1	1	1	1	1	1	1	80.0	0.0	-3.215301249479153	0.0	6.356085317682002	0.0	False	True	True	False	False	False	0.0	0.27691627050402295
chr8_143310432_C_T_b38	0.035013	5.375278407684165	4.276666119016055	1	0	0	0	1	1	1	1	1	1	1	1	1	1	80.0	0.0	-3.215301249479153	0.0	6.356085317682002	0.0	False	True	True	False	False	False	0.0	0.27691627050402295
chr8_143310432_C_T_b38	0.035013	5.375278407684165	4.276666119016055	1	0	0	0	1	1	1	1	1	1	1	1	1	1	80.0	0.0	-3.215301249479153	0.0	6.356085317682002	0.0	False	True	True	False	False	False	0.0	0.27691627050402295
chr8_143310432_C_T_b38	0.0182209	5.375278407684165	4.276666119016055	1	0	0	0	1	1	1	1	1	1	1	1	1	1	80.0	0.0	-3.215301249479153	0.0	6.356085317682002	0.0	False	True	True	False	False	False	0.0	0.27691627050402295
chr8_143310432_C_T_b38	0.133824	5.375278407684165	4.276666119016055	1	0	0	0	1	1	1	1	1	1	1	1	1	1	80.0	0.0	-3.215301249479153	0.0	6.356085317682002	0.0	False	True	True	False	False	False	0.0	0.27691627050402295
chr8_143310432_C_T_b38	0.0182209	5.375278407684165	4.276666119016055	1	0	0	0	1	1	1	1	1	1	1	1	1	1	80.0	0.0	-3.215301249479153	0.0	6.356085317682002	0.0	False	True	True	False	False	False	0.0	0.27691627050402295
chr8_143310432_C_T_b38	0.133824	5.375278407684165	4.276666119016055	1	0	0	0	1	1	1	1	1	1	1	1	1	1	80.0	0.0	-3.215301249479153	0.0	6.356085317682002	0.0	False	True	True	False	False	False	0.0	0.27691627050402295
chr8_143310432_C_T_b38	0.133824	5.375278407684165	4.276666119016055	1	0	0	0	1	1	1	1	1	1	1	1	1	1	80.0	0.0	-3.215301249479153	0.0	6.356085317682002	0.0	False	True	True	False	False	False	0.0	0.27691627050402295
chr8_143310432_C_T_b38	0.133824	5.375278407684165	4.276666119016055	1	0	0	0	1	1	1	1	1	1	1	1	1	1	80.0	0.0	-3.215301249479153	0.0	6.356085317682002	0.0	False	True	True	False	False	False	0.0	0.27691627050402295
chr8_143310432_C_T_b38	0.0182209	5.375278407684165	4.276666119016055	1	0	0	0	1	1	1	1	1	1	1	1	1	1	80.0	0.0	-3.215301249479153	0.0	6.356085317682002	0.0	False	True	True	False	False	False	0.0	0.27691627050402295
chr16_89145254_C_G_b38	0.0774975	4.564348191467836	3.7376696182833684	1	0	0	0	0	0	0	1	0	0	0	0	0	1	60.0	0.0	-8.155182588132158	1.7778352041572385	4.005873958481416	0.4365170750946481	False	True	True	False	False	False	0.2556	0.27690537601056525
chr16_89145254_C_G_b38	0.0774975	4.564348191467836	3.7376696182833684	1	0	0	0	0	0	0	1	0	0	0	0	0	1	60.0	0.0	-8.155182588132158	1.7778352041572385	4.005873958481416	0.4365170750946481	False	True	True	False	False	False	0.2556	0.27690537601056525
chr16_89145254_C_G_b38	0.0774975	4.564348191467836	3.7376696182833684	1	0	0	0	0	0	0	1	0	0	0	0	0	1	60.0	0.0	-8.155182588132158	1.7778352041572385	4.005873958481416	0.4365170750946481	False	True	True	False	False	False	0.2556	0.27690537601056525
chr9_110435377_T_C_b38	0.0240245	0.0	2.6390573296152584	0	0	0	1	0	0	0	0	0	0	0	1	0	0	20.0	0.813	-1.6449561990136183	5.205258594218392	6.200074734127114	0.736564050159906	True	False	False	False	False	True	0.0	0.27689618052007375
chr22_41394175_G_A_b38	0.0294766	4.955827057601261	4.394449154672439	0	0	1	0	0	1	0	0	1	1	0	1	0	1	70.0	1.0	-9.83025981062958	0.0	4.911486984988692	0.0	False	True	True	False	False	False	0.0	0.27689573011784946
chr5_90815776_T_C_b38	0.0165759	3.713572066704308	3.713572066704308	0	0	0	1	0	0	0	0	0	0	0	1	0	1	40.0	0.004	-0.4691678170336227	1.5737113922467536	0.9044332338145152	1.111562298193206	True	False	True	False	False	False	0.0	0.2768953439659764
chr8_94260377_G_C_b38	0.0083236	5.093750200806762	4.912654885736052	1	0	0	0	0	1	0	1	1	1	0	1	0	1	70.0	0.002	-1.871135299213582	1.687350345769744	-3.125165081481967	0.0	False	True	True	False	False	False	0.0	0.2768920371157246
chr8_94260377_G_C_b38	0.0083236	5.093750200806762	4.912654885736052	1	0	0	0	0	1	0	1	1	1	0	1	0	1	70.0	0.002	-1.871135299213582	1.687350345769744	-3.125165081481967	0.0	False	True	True	False	False	False	0.0	0.2768920371157246
chr8_94260377_G_C_b38	0.0083236	5.093750200806762	4.912654885736052	1	0	0	0	0	1	0	1	1	1	0	1	0	1	70.0	0.002	-1.871135299213582	1.687350345769744	-3.125165081481967	0.0	False	True	True	False	False	False	0.0	0.2768920371157246
chr8_94260377_G_C_b38	0.0083236	5.093750200806762	4.912654885736052	1	0	0	0	0	1	0	1	1	1	0	1	0	1	70.0	0.002	-1.871135299213582	1.687350345769744	-3.125165081481967	0.0	False	True	True	False	False	False	0.0	0.2768920371157246
chr22_19883574_C_G_b38	0.410695	4.736198448394496	5.5254529391317835	1	0	0	0	0	1	0	0	1	0	0	1	0	1	60.0	0.0	0.6073740544692571	4.2262194009412335	0.5612289368664065	0.0	False	True	True	False	False	False	0.0	0.27688989716264106
chr22_19883574_C_G_b38	0.410695	4.736198448394496	5.5254529391317835	1	0	0	0	0	1	0	0	1	0	0	1	0	1	60.0	0.0	0.6073740544692571	4.2262194009412335	0.5612289368664065	0.0	False	True	True	False	False	False	0.0	0.27688989716264106
chr22_19883574_C_G_b38	0.410695	4.736198448394496	5.5254529391317835	1	0	0	0	0	1	0	0	1	0	0	1	0	1	60.0	0.0	0.6073740544692571	4.2262194009412335	0.5612289368664065	0.0	False	True	True	False	False	False	0.0	0.27688989716264106
chr22_19883574_C_G_b38	0.410695	4.736198448394496	5.5254529391317835	1	0	0	0	0	1	0	0	1	0	0	1	0	1	60.0	0.0	0.6073740544692571	4.2262194009412335	0.5612289368664065	0.0	False	True	True	False	False	False	0.0	0.27688989716264106
chr22_19883574_C_G_b38	0.259249	4.736198448394496	5.5254529391317835	1	0	0	0	0	1	0	0	1	0	0	1	0	1	60.0	0.0	0.6073740544692571	4.2262194009412335	0.5612289368664065	0.0	False	True	True	False	False	False	0.0	0.27688989716264106
chr22_19883574_C_G_b38	0.410695	4.736198448394496	5.5254529391317835	1	0	0	0	0	1	0	0	1	0	0	1	0	1	60.0	0.0	0.6073740544692571	4.2262194009412335	0.5612289368664065	0.0	False	True	True	False	False	False	0.0	0.27688989716264106
chr22_19883574_C_G_b38	0.259249	4.736198448394496	5.5254529391317835	1	0	0	0	0	1	0	0	1	0	0	1	0	1	60.0	0.0	0.6073740544692571	4.2262194009412335	0.5612289368664065	0.0	False	True	True	False	False	False	0.0	0.27688989716264106
chr22_19883574_C_G_b38	0.259249	4.736198448394496	5.5254529391317835	1	0	0	0	0	1	0	0	1	0	0	1	0	1	60.0	0.0	0.6073740544692571	4.2262194009412335	0.5612289368664065	0.0	False	True	True	False	False	False	0.0	0.27688989716264106
chr22_19883574_C_G_b38	0.259249	4.736198448394496	5.5254529391317835	1	0	0	0	0	1	0	0	1	0	0	1	0	1	60.0	0.0	0.6073740544692571	4.2262194009412335	0.5612289368664065	0.0	False	True	True	False	False	False	0.0	0.27688989716264106
chr22_19883574_C_G_b38	0.259249	4.736198448394496	5.5254529391317835	1	0	0	0	0	1	0	0	1	0	0	1	0	1	60.0	0.0	0.6073740544692571	4.2262194009412335	0.5612289368664065	0.0	False	True	True	False	False	False	0.0	0.27688989716264106
chr22_19883574_C_G_b38	0.259249	4.736198448394496	5.5254529391317835	1	0	0	0	0	1	0	0	1	0	0	1	0	1	60.0	0.0	0.6073740544692571	4.2262194009412335	0.5612289368664065	0.0	False	True	True	False	False	False	0.0	0.27688989716264106
chr22_19883574_C_G_b38	0.410695	4.736198448394496	5.5254529391317835	1	0	0	0	0	1	0	0	1	0	0	1	0	1	60.0	0.0	0.6073740544692571	4.2262194009412335	0.5612289368664065	0.0	False	True	True	False	False	False	0.0	0.27688989716264106
chr19_46015977_G_A_b38	0.226574	4.356708826689592	4.343805421853684	0	0	1	0	1	0	0	1	0	1	0	1	1	0	60.0	0.005	8.371751878412125	6.515539995116814	-4.9206142545438425	0.0	True	False	True	False	False	False	0.0	0.2768785965523281
chr19_46015977_G_A_b38	0.226574	4.356708826689592	4.343805421853684	0	0	1	0	1	0	0	1	0	1	0	1	1	0	60.0	0.005	8.371751878412125	6.515539995116814	-4.9206142545438425	0.0	True	False	True	False	False	False	0.0	0.2768785965523281
chr19_2113302_C_T_b38	0.0205645	4.718498871295094	4.718498871295094	0	0	0	1	0	1	0	0	1	0	0	1	0	1	60.0	0.0	-0.4445969108921843	2.566420557542848	4.975103084864706	2.4581374575092028	False	True	True	False	False	False	0.0	0.27687059833893946
chr19_2113302_C_T_b38	0.0205645	4.718498871295094	4.718498871295094	0	0	0	1	0	1	0	0	1	0	0	1	0	1	60.0	0.0	-0.4445969108921843	2.566420557542848	4.975103084864706	2.4581374575092028	False	True	True	False	False	False	0.0	0.27687059833893946
chr19_2113302_C_T_b38	0.0468171	4.718498871295094	4.718498871295094	0	0	0	1	0	1	0	0	1	0	0	1	0	1	60.0	0.0	-0.4445969108921843	2.566420557542848	4.975103084864706	2.4581374575092028	False	True	True	False	False	False	0.0	0.27687059833893946
chr19_2113302_C_T_b38	0.0205645	4.718498871295094	4.718498871295094	0	0	0	1	0	1	0	0	1	0	0	1	0	1	60.0	0.0	-0.4445969108921843	2.566420557542848	4.975103084864706	2.4581374575092028	False	True	True	False	False	False	0.0	0.27687059833893946
chr19_2113302_C_T_b38	0.0468171	4.718498871295094	4.718498871295094	0	0	0	1	0	1	0	0	1	0	0	1	0	1	60.0	0.0	-0.4445969108921843	2.566420557542848	4.975103084864706	2.4581374575092028	False	True	True	False	False	False	0.0	0.27687059833893946
chr19_2113302_C_T_b38	0.0205645	4.718498871295094	4.718498871295094	0	0	0	1	0	1	0	0	1	0	0	1	0	1	60.0	0.0	-0.4445969108921843	2.566420557542848	4.975103084864706	2.4581374575092028	False	True	True	False	False	False	0.0	0.27687059833893946
chr19_2113302_C_T_b38	0.0205645	4.718498871295094	4.718498871295094	0	0	0	1	0	1	0	0	1	0	0	1	0	1	60.0	0.0	-0.4445969108921843	2.566420557542848	4.975103084864706	2.4581374575092028	False	True	True	False	False	False	0.0	0.27687059833893946
chr19_2113302_C_T_b38	0.0468171	4.718498871295094	4.718498871295094	0	0	0	1	0	1	0	0	1	0	0	1	0	1	60.0	0.0	-0.4445969108921843	2.566420557542848	4.975103084864706	2.4581374575092028	False	True	True	False	False	False	0.0	0.27687059833893946
chr19_2113302_C_T_b38	0.0468171	4.718498871295094	4.718498871295094	0	0	0	1	0	1	0	0	1	0	0	1	0	1	60.0	0.0	-0.4445969108921843	2.566420557542848	4.975103084864706	2.4581374575092028	False	True	True	False	False	False	0.0	0.27687059833893946
chr19_2113302_C_T_b38	0.0468171	4.718498871295094	4.718498871295094	0	0	0	1	0	1	0	0	1	0	0	1	0	1	60.0	0.0	-0.4445969108921843	2.566420557542848	4.975103084864706	2.4581374575092028	False	True	True	False	False	False	0.0	0.27687059833893946
chr19_2113302_C_T_b38	0.0468171	4.718498871295094	4.718498871295094	0	0	0	1	0	1	0	0	1	0	0	1	0	1	60.0	0.0	-0.4445969108921843	2.566420557542848	4.975103084864706	2.4581374575092028	False	True	True	False	False	False	0.0	0.27687059833893946
chr19_2113302_C_T_b38	0.0468171	4.718498871295094	4.718498871295094	0	0	0	1	0	1	0	0	1	0	0	1	0	1	60.0	0.0	-0.4445969108921843	2.566420557542848	4.975103084864706	2.4581374575092028	False	True	True	False	False	False	0.0	0.27687059833893946
chr19_2113302_C_T_b38	0.0468171	4.718498871295094	4.718498871295094	0	0	0	1	0	1	0	0	1	0	0	1	0	1	60.0	0.0	-0.4445969108921843	2.566420557542848	4.975103084864706	2.4581374575092028	False	True	True	False	False	False	0.0	0.27687059833893946
chr19_2113302_C_T_b38	0.0205645	4.718498871295094	4.718498871295094	0	0	0	1	0	1	0	0	1	0	0	1	0	1	60.0	0.0	-0.4445969108921843	2.566420557542848	4.975103084864706	2.4581374575092028	False	True	True	False	False	False	0.0	0.27687059833893946
chr19_2113302_C_T_b38	0.0468171	4.718498871295094	4.718498871295094	0	0	0	1	0	1	0	0	1	0	0	1	0	1	60.0	0.0	-0.4445969108921843	2.566420557542848	4.975103084864706	2.4581374575092028	False	True	True	False	False	False	0.0	0.27687059833893946
chr19_2113302_C_T_b38	0.0205645	4.718498871295094	4.718498871295094	0	0	0	1	0	1	0	0	1	0	0	1	0	1	60.0	0.0	-0.4445969108921843	2.566420557542848	4.975103084864706	2.4581374575092028	False	True	True	False	False	False	0.0	0.27687059833893946
chr19_2113302_C_T_b38	0.0205645	4.718498871295094	4.718498871295094	0	0	0	1	0	1	0	0	1	0	0	1	0	1	60.0	0.0	-0.4445969108921843	2.566420557542848	4.975103084864706	2.4581374575092028	False	True	True	False	False	False	0.0	0.27687059833893946
chr19_2113302_C_T_b38	0.0205645	4.718498871295094	4.718498871295094	0	0	0	1	0	1	0	0	1	0	0	1	0	1	60.0	0.0	-0.4445969108921843	2.566420557542848	4.975103084864706	2.4581374575092028	False	True	True	False	False	False	0.0	0.27687059833893946
chr19_6682545_T_G_b38	0.0188239	4.804021044733257	6.003887067106539	1	1	0	0	0	0	0	0	0	0	0	0	0	1	60.0	0.003	2.976574139383292	7.35673972591791	8.876654566177272	0.0	False	True	True	False	False	False	0.0	0.2768676220767358
chr19_6682545_T_G_b38	0.0188239	4.804021044733257	6.003887067106539	1	1	0	0	0	0	0	0	0	0	0	0	0	1	60.0	0.003	2.976574139383292	7.35673972591791	8.876654566177272	0.0	False	True	True	False	False	False	0.0	0.2768676220767358
chr19_6682545_T_G_b38	0.0147234	4.804021044733257	6.003887067106539	1	1	0	0	0	0	0	0	0	0	0	0	0	1	60.0	0.003	2.976574139383292	7.35673972591791	8.876654566177272	0.0	False	True	True	False	False	False	0.0	0.2768676220767358
chr19_6682545_T_G_b38	0.0188239	4.804021044733257	6.003887067106539	1	1	0	0	0	0	0	0	0	0	0	0	0	1	60.0	0.003	2.976574139383292	7.35673972591791	8.876654566177272	0.0	False	True	True	False	False	False	0.0	0.2768676220767358
chr19_6682545_T_G_b38	0.0188239	4.804021044733257	6.003887067106539	1	1	0	0	0	0	0	0	0	0	0	0	0	1	60.0	0.003	2.976574139383292	7.35673972591791	8.876654566177272	0.0	False	True	True	False	False	False	0.0	0.2768676220767358
chr19_6682545_T_G_b38	0.0147234	4.804021044733257	6.003887067106539	1	1	0	0	0	0	0	0	0	0	0	0	0	1	60.0	0.003	2.976574139383292	7.35673972591791	8.876654566177272	0.0	False	True	True	False	False	False	0.0	0.2768676220767358
chr19_6682545_T_G_b38	0.0188239	4.804021044733257	6.003887067106539	1	1	0	0	0	0	0	0	0	0	0	0	0	1	60.0	0.003	2.976574139383292	7.35673972591791	8.876654566177272	0.0	False	True	True	False	False	False	0.0	0.2768676220767358
chr19_6682545_T_G_b38	0.0147234	4.804021044733257	6.003887067106539	1	1	0	0	0	0	0	0	0	0	0	0	0	1	60.0	0.003	2.976574139383292	7.35673972591791	8.876654566177272	0.0	False	True	True	False	False	False	0.0	0.2768676220767358
chr19_6682545_T_G_b38	0.0147234	4.804021044733257	6.003887067106539	1	1	0	0	0	0	0	0	0	0	0	0	0	1	60.0	0.003	2.976574139383292	7.35673972591791	8.876654566177272	0.0	False	True	True	False	False	False	0.0	0.2768676220767358
chr19_6682545_T_G_b38	0.0147234	4.804021044733257	6.003887067106539	1	1	0	0	0	0	0	0	0	0	0	0	0	1	60.0	0.003	2.976574139383292	7.35673972591791	8.876654566177272	0.0	False	True	True	False	False	False	0.0	0.2768676220767358
chr3_129565975_A_C_b38	0.494961	4.356708826689592	2.833213344056216	1	1	0	1	0	0	0	0	0	1	0	1	0	1	40.0	0.965	0.1335388623047348	16.512076009812155	-2.3061679443188723	0.0	False	True	True	False	False	False	0.0	0.2768589480385556
chr3_129565975_A_C_b38	0.494961	4.356708826689592	2.833213344056216	1	1	0	1	0	0	0	0	0	1	0	1	0	1	40.0	0.965	0.1335388623047348	16.512076009812155	-2.3061679443188723	0.0	False	True	True	False	False	False	0.0	0.2768589480385556
chr3_129565975_A_C_b38	0.494961	4.356708826689592	2.833213344056216	1	1	0	1	0	0	0	0	0	1	0	1	0	1	40.0	0.965	0.1335388623047348	16.512076009812155	-2.3061679443188723	0.0	False	True	True	False	False	False	0.0	0.2768589480385556
chr3_129565975_A_C_b38	0.494961	4.356708826689592	2.833213344056216	1	1	0	1	0	0	0	0	0	1	0	1	0	1	40.0	0.965	0.1335388623047348	16.512076009812155	-2.3061679443188723	0.0	False	True	True	False	False	False	0.0	0.2768589480385556
chr3_129565975_A_C_b38	0.494961	4.356708826689592	2.833213344056216	1	1	0	1	0	0	0	0	0	1	0	1	0	1	40.0	0.965	0.1335388623047348	16.512076009812155	-2.3061679443188723	0.0	False	True	True	False	False	False	0.0	0.2768589480385556
chr3_129565975_A_C_b38	0.494961	4.356708826689592	2.833213344056216	1	1	0	1	0	0	0	0	0	1	0	1	0	1	40.0	0.965	0.1335388623047348	16.512076009812155	-2.3061679443188723	0.0	False	True	True	False	False	False	0.0	0.2768589480385556
chr3_129565975_A_C_b38	0.494961	4.356708826689592	2.833213344056216	1	1	0	1	0	0	0	0	0	1	0	1	0	1	40.0	0.965	0.1335388623047348	16.512076009812155	-2.3061679443188723	0.0	False	True	True	False	False	False	0.0	0.2768589480385556
chr3_129565975_A_C_b38	0.494961	4.356708826689592	2.833213344056216	1	1	0	1	0	0	0	0	0	1	0	1	0	1	40.0	0.965	0.1335388623047348	16.512076009812155	-2.3061679443188723	0.0	False	True	True	False	False	False	0.0	0.2768589480385556
chr3_129565975_A_C_b38	0.494961	4.356708826689592	2.833213344056216	1	1	0	1	0	0	0	0	0	1	0	1	0	1	40.0	0.965	0.1335388623047348	16.512076009812155	-2.3061679443188723	0.0	False	True	True	False	False	False	0.0	0.2768589480385556
chr17_46755851_C_A_b38	0.205728	3.912023005428146	3.9318256327243257	0	0	1	1	0	0	0	0	0	0	0	1	0	1	50.0	1.0	2.3808186694039897	0.0	-7.663943261564036	0.0	False	True	True	False	False	False	0.0	0.27685626170202143
chr17_46755851_C_A_b38	0.911916	3.912023005428146	3.9318256327243257	0	0	1	1	0	0	0	0	0	0	0	1	0	1	50.0	1.0	2.3808186694039897	0.0	-7.663943261564036	0.0	False	True	True	False	False	False	0.0	0.27685626170202143
chr7_142952477_A_G_b38	0.00105058	3.4965075614664802	3.4657359027997265	0	0	0	0	0	0	0	0	0	0	0	0	0	1	40.0	0.0	0.6781560970664122	0.0	1.5394561084310467	1.5683217023444627	True	False	True	False	False	False	0.0	0.2768514884285208
chr7_142952477_A_G_b38	0.00105058	3.4965075614664802	3.4657359027997265	0	0	0	0	0	0	0	0	0	0	0	0	0	1	40.0	0.0	0.6781560970664122	0.0	1.5394561084310467	1.5683217023444627	True	False	True	False	False	False	0.0	0.2768514884285208
chr7_142952477_A_G_b38	0.00105058	3.4965075614664802	3.4657359027997265	0	0	0	0	0	0	0	0	0	0	0	0	0	1	40.0	0.0	0.6781560970664122	0.0	1.5394561084310467	1.5683217023444627	True	False	True	False	False	False	0.0	0.2768514884285208
chr17_41896768_T_C_b38	0.0243357	4.787491742782046	4.787491742782046	0	0	1	1	0	1	0	1	1	1	0	1	0	1	60.0	0.0	-4.419716971094748	0.0	-4.843598030812302	0.0	True	False	True	False	False	False	0.0	0.27684642847561197
chr17_41896768_T_C_b38	0.0927549	4.787491742782046	4.787491742782046	0	0	1	1	0	1	0	1	1	1	0	1	0	1	60.0	0.0	-4.419716971094748	0.0	-4.843598030812302	0.0	True	False	True	False	False	False	0.0	0.27684642847561197
chr17_41896768_T_C_b38	0.0243357	4.787491742782046	4.787491742782046	0	0	1	1	0	1	0	1	1	1	0	1	0	1	60.0	0.0	-4.419716971094748	0.0	-4.843598030812302	0.0	True	False	True	False	False	False	0.0	0.27684642847561197
chr17_41896768_T_C_b38	0.0927549	4.787491742782046	4.787491742782046	0	0	1	1	0	1	0	1	1	1	0	1	0	1	60.0	0.0	-4.419716971094748	0.0	-4.843598030812302	0.0	True	False	True	False	False	False	0.0	0.27684642847561197
chr11_8956283_A_G_b38	0.0101671	4.543294782270004	2.772588722239781	1	0	1	0	0	0	0	0	0	0	0	1	0	1	60.0	1.0	-4.441296871510979	4.735061362397961	0.8318820097930981	0.0	False	True	True	False	False	False	0.0	0.2768420205120137
chr4_682160_G_A_b38	0.0156142	5.5909869805108565	5.37989735354046	1	0	0	0	0	0	0	1	0	1	1	1	1	1	80.0	0.0	-1.020728924304474	3.560032777765109	-4.748973346062634	0.21225895109645876	False	True	True	False	False	False	0.0	0.276837524388793
chr4_682160_G_A_b38	0.0156142	5.5909869805108565	5.37989735354046	1	0	0	0	0	0	0	1	0	1	1	1	1	1	80.0	0.0	-1.020728924304474	3.560032777765109	-4.748973346062634	0.21225895109645876	False	True	True	False	False	False	0.0	0.276837524388793
chr4_682160_G_A_b38	0.0156142	5.5909869805108565	5.37989735354046	1	0	0	0	0	0	0	1	0	1	1	1	1	1	80.0	0.0	-1.020728924304474	3.560032777765109	-4.748973346062634	0.21225895109645876	False	True	True	False	False	False	0.0	0.276837524388793
chr4_682160_G_A_b38	0.0156142	5.5909869805108565	5.37989735354046	1	0	0	0	0	0	0	1	0	1	1	1	1	1	80.0	0.0	-1.020728924304474	3.560032777765109	-4.748973346062634	0.21225895109645876	False	True	True	False	False	False	0.0	0.276837524388793
chr4_682160_G_A_b38	0.0156142	5.5909869805108565	5.37989735354046	1	0	0	0	0	0	0	1	0	1	1	1	1	1	80.0	0.0	-1.020728924304474	3.560032777765109	-4.748973346062634	0.21225895109645876	False	True	True	False	False	False	0.0	0.276837524388793
chr4_682160_G_A_b38	0.0156142	5.5909869805108565	5.37989735354046	1	0	0	0	0	0	0	1	0	1	1	1	1	1	80.0	0.0	-1.020728924304474	3.560032777765109	-4.748973346062634	0.21225895109645876	False	True	True	False	False	False	0.0	0.276837524388793
chr4_682160_G_A_b38	0.0156142	5.5909869805108565	5.37989735354046	1	0	0	0	0	0	0	1	0	1	1	1	1	1	80.0	0.0	-1.020728924304474	3.560032777765109	-4.748973346062634	0.21225895109645876	False	True	True	False	False	False	0.0	0.276837524388793
chr14_92641245_C_T_b38	0.0413117	4.442651256490317	2.1972245773362196	1	0	0	0	0	1	0	0	1	1	0	1	0	1	50.0	1.0	-8.634973951816708	1.0319033844100185	3.444846019539014	0.0	False	True	True	False	False	False	0.0	0.27683593389400185
chr3_42662126_C_T_b38	0.0660762	4.189654742026425	6.20455776256869	0	0	0	0	0	1	0	0	1	1	0	1	0	1	60.0	0.0	2.773038854071149	1.210234497454	3.637347182447592	0.0	True	False	True	False	False	False	0.0	0.27683564879307515
chr3_42662126_C_T_b38	0.0660762	4.189654742026425	6.20455776256869	0	0	0	0	0	1	0	0	1	1	0	1	0	1	60.0	0.0	2.773038854071149	1.210234497454	3.637347182447592	0.0	True	False	True	False	False	False	0.0	0.27683564879307515
chr3_42662126_C_T_b38	0.0660762	4.189654742026425	6.20455776256869	0	0	0	0	0	1	0	0	1	1	0	1	0	1	60.0	0.0	2.773038854071149	1.210234497454	3.637347182447592	0.0	True	False	True	False	False	False	0.0	0.27683564879307515
chr10_13660668_T_C_b38	0.0149899	4.7535901911063645	4.7535901911063645	0	0	1	1	1	1	0	1	1	1	0	1	0	1	60.0	0.003	6.014391381733929	1.2106685415273502	6.494781861531841	0.0	True	False	True	False	False	False	0.0	0.2768317271506882
chr10_13660668_T_C_b38	0.0358564	4.7535901911063645	4.7535901911063645	0	0	1	1	1	1	0	1	1	1	0	1	0	1	60.0	0.003	6.014391381733929	1.2106685415273502	6.494781861531841	0.0	True	False	True	False	False	False	0.0	0.2768317271506882
chr10_13660668_T_C_b38	0.0358564	4.7535901911063645	4.7535901911063645	0	0	1	1	1	1	0	1	1	1	0	1	0	1	60.0	0.003	6.014391381733929	1.2106685415273502	6.494781861531841	0.0	True	False	True	False	False	False	0.0	0.2768317271506882
chr10_13660668_T_C_b38	0.0358564	4.7535901911063645	4.7535901911063645	0	0	1	1	1	1	0	1	1	1	0	1	0	1	60.0	0.003	6.014391381733929	1.2106685415273502	6.494781861531841	0.0	True	False	True	False	False	False	0.0	0.2768317271506882
chr10_13660668_T_C_b38	0.0149899	4.7535901911063645	4.7535901911063645	0	0	1	1	1	1	0	1	1	1	0	1	0	1	60.0	0.003	6.014391381733929	1.2106685415273502	6.494781861531841	0.0	True	False	True	False	False	False	0.0	0.2768317271506882
chr10_13660668_T_C_b38	0.0149899	4.7535901911063645	4.7535901911063645	0	0	1	1	1	1	0	1	1	1	0	1	0	1	60.0	0.003	6.014391381733929	1.2106685415273502	6.494781861531841	0.0	True	False	True	False	False	False	0.0	0.2768317271506882
chr8_51374243_T_C_b38	0.0209267	3.4657359027997265	5.869296913133774	0	0	0	0	0	0	0	0	0	0	0	1	0	0	40.0	0.0	7.388656220062312	0.0	7.60008724487497	0.0	True	False	True	False	False	False	0.0	0.2768081429035138
chr8_51374243_T_C_b38	0.0566868	3.4657359027997265	5.869296913133774	0	0	0	0	0	0	0	0	0	0	0	1	0	0	40.0	0.0	7.388656220062312	0.0	7.60008724487497	0.0	True	False	True	False	False	False	0.0	0.2768081429035138
chr8_51374243_T_C_b38	0.0566868	3.4657359027997265	5.869296913133774	0	0	0	0	0	0	0	0	0	0	0	1	0	0	40.0	0.0	7.388656220062312	0.0	7.60008724487497	0.0	True	False	True	False	False	False	0.0	0.2768081429035138
chr8_51374243_T_C_b38	0.0209267	3.4657359027997265	5.869296913133774	0	0	0	0	0	0	0	0	0	0	0	1	0	0	40.0	0.0	7.388656220062312	0.0	7.60008724487497	0.0	True	False	True	False	False	False	0.0	0.2768081429035138
chr1_1744499_C_T_b38	0.854694	5.135798437050262	5.135798437050262	1	0	1	0	0	1	0	0	1	0	0	1	0	1	60.0	0.014	-0.3686443375150258	0.0	6.316383055993569	0.0	False	True	True	False	False	False	0.0	0.27680727453063164
chr1_1744499_C_T_b38	0.963901	5.135798437050262	5.135798437050262	1	0	1	0	0	1	0	0	1	0	0	1	0	1	60.0	0.014	-0.3686443375150258	0.0	6.316383055993569	0.0	False	True	True	False	False	False	0.0	0.27680727453063164
chr5_178865458_A_G_b38	0.00259398	3.8918202981106265	6.666956792429207	0	0	0	1	0	0	0	0	0	0	0	1	0	1	50.0	0.005	-5.091944576970086	0.0	1.233707865625206	0.0	True	False	True	False	False	False	0.0	0.276802084949579
chr22_37298931_A_G_b38	0.957914	4.110873864173311	5.68697535633982	0	0	1	0	1	1	0	1	1	0	0	1	0	1	40.0	0.007	-7.207730364566185	1.8982845352123583	-7.07553045260623	0.5082472700161134	True	False	True	False	False	False	0.0	0.27680019487379964
chr22_37298931_A_G_b38	0.957914	4.110873864173311	5.68697535633982	0	0	1	0	1	1	0	1	1	0	0	1	0	1	40.0	0.007	-7.207730364566185	1.8982845352123583	-7.07553045260623	0.5082472700161134	True	False	True	False	False	False	0.0	0.27680019487379964
chr22_37298931_A_G_b38	0.957914	4.110873864173311	5.68697535633982	0	0	1	0	1	1	0	1	1	0	0	1	0	1	40.0	0.007	-7.207730364566185	1.8982845352123583	-7.07553045260623	0.5082472700161134	True	False	True	False	False	False	0.0	0.27680019487379964
chr22_37298931_A_G_b38	0.957914	4.110873864173311	5.68697535633982	0	0	1	0	1	1	0	1	1	0	0	1	0	1	40.0	0.007	-7.207730364566185	1.8982845352123583	-7.07553045260623	0.5082472700161134	True	False	True	False	False	False	0.0	0.27680019487379964
chr17_81712672_G_C_b38	0.0140892	5.0369526024136295	5.0369526024136295	0	0	0	0	1	1	1	1	1	1	1	1	0	0	80.0	0.0	-1.8606840619436944	0.0	4.944884333373999	0.9739942036152205	True	False	True	False	False	False	0.0	0.2767988141803176
chr17_81712672_G_C_b38	0.04656	5.0369526024136295	5.0369526024136295	0	0	0	0	1	1	1	1	1	1	1	1	0	0	80.0	0.0	-1.8606840619436944	0.0	4.944884333373999	0.9739942036152205	True	False	True	False	False	False	0.0	0.2767988141803176
chr17_81712672_G_C_b38	0.04656	5.0369526024136295	5.0369526024136295	0	0	0	0	1	1	1	1	1	1	1	1	0	0	80.0	0.0	-1.8606840619436944	0.0	4.944884333373999	0.9739942036152205	True	False	True	False	False	False	0.0	0.2767988141803176
chr17_81712672_G_C_b38	0.0140892	5.0369526024136295	5.0369526024136295	0	0	0	0	1	1	1	1	1	1	1	1	0	0	80.0	0.0	-1.8606840619436944	0.0	4.944884333373999	0.9739942036152205	True	False	True	False	False	False	0.0	0.2767988141803176
chr17_81712672_G_C_b38	0.0140892	5.0369526024136295	5.0369526024136295	0	0	0	0	1	1	1	1	1	1	1	1	0	0	80.0	0.0	-1.8606840619436944	0.0	4.944884333373999	0.9739942036152205	True	False	True	False	False	False	0.0	0.2767988141803176
chr17_81712672_G_C_b38	0.04656	5.0369526024136295	5.0369526024136295	0	0	0	0	1	1	1	1	1	1	1	1	0	0	80.0	0.0	-1.8606840619436944	0.0	4.944884333373999	0.9739942036152205	True	False	True	False	False	False	0.0	0.2767988141803176
chr17_81712672_G_C_b38	0.0140892	5.0369526024136295	5.0369526024136295	0	0	0	0	1	1	1	1	1	1	1	1	0	0	80.0	0.0	-1.8606840619436944	0.0	4.944884333373999	0.9739942036152205	True	False	True	False	False	False	0.0	0.2767988141803176
chr17_81712672_G_C_b38	0.04656	5.0369526024136295	5.0369526024136295	0	0	0	0	1	1	1	1	1	1	1	1	0	0	80.0	0.0	-1.8606840619436944	0.0	4.944884333373999	0.9739942036152205	True	False	True	False	False	False	0.0	0.2767988141803176
chr2_241174329_G_A_b38	0.0289151	3.713572066704308	8.39795910349254	0	0	0	1	1	0	0	0	0	1	0	1	0	1	40.0	0.018	-0.3182408337906798	2.864049317075901	3.6186261819234735	0.0	True	False	True	False	False	False	0.0	0.2767978028017449
chr2_241174329_G_A_b38	0.0289151	3.713572066704308	8.39795910349254	0	0	0	1	1	0	0	0	0	1	0	1	0	1	40.0	0.018	-0.3182408337906798	2.864049317075901	3.6186261819234735	0.0	True	False	True	False	False	False	0.0	0.2767978028017449
chr12_47797300_G_C_b38	0.00609332	4.442651256490317	4.430816798843313	0	0	0	1	0	1	0	0	1	0	0	0	0	1	80.0	0.0	2.514533411928692	0.0	-0.4914666454340946	0.0	True	False	True	False	False	False	0.0	0.27679023812996745
chr12_47797300_G_C_b38	0.0174732	4.442651256490317	4.430816798843313	0	0	0	1	0	1	0	0	1	0	0	0	0	1	80.0	0.0	2.514533411928692	0.0	-0.4914666454340946	0.0	True	False	True	False	False	False	0.0	0.27679023812996745
chr12_47797300_G_C_b38	0.0174732	4.442651256490317	4.430816798843313	0	0	0	1	0	1	0	0	1	0	0	0	0	1	80.0	0.0	2.514533411928692	0.0	-0.4914666454340946	0.0	True	False	True	False	False	False	0.0	0.27679023812996745
chr12_47797300_G_C_b38	0.00609332	4.442651256490317	4.430816798843313	0	0	0	1	0	1	0	0	1	0	0	0	0	1	80.0	0.0	2.514533411928692	0.0	-0.4914666454340946	0.0	True	False	True	False	False	False	0.0	0.27679023812996745
chr12_47797300_G_C_b38	0.0174732	4.442651256490317	4.430816798843313	0	0	0	1	0	1	0	0	1	0	0	0	0	1	80.0	0.0	2.514533411928692	0.0	-0.4914666454340946	0.0	True	False	True	False	False	False	0.0	0.27679023812996745
chr12_47797300_G_C_b38	0.00609332	4.442651256490317	4.430816798843313	0	0	0	1	0	1	0	0	1	0	0	0	0	1	80.0	0.0	2.514533411928692	0.0	-0.4914666454340946	0.0	True	False	True	False	False	False	0.0	0.27679023812996745
chr12_47797300_G_C_b38	0.00609332	4.442651256490317	4.430816798843313	0	0	0	1	0	1	0	0	1	0	0	0	0	1	80.0	0.0	2.514533411928692	0.0	-0.4914666454340946	0.0	True	False	True	False	False	False	0.0	0.27679023812996745
chr12_47797300_G_C_b38	0.00609332	4.442651256490317	4.430816798843313	0	0	0	1	0	1	0	0	1	0	0	0	0	1	80.0	0.0	2.514533411928692	0.0	-0.4914666454340946	0.0	True	False	True	False	False	False	0.0	0.27679023812996745
chr12_47797300_G_C_b38	0.0174732	4.442651256490317	4.430816798843313	0	0	0	1	0	1	0	0	1	0	0	0	0	1	80.0	0.0	2.514533411928692	0.0	-0.4914666454340946	0.0	True	False	True	False	False	False	0.0	0.27679023812996745
chr12_47797300_G_C_b38	0.00609332	4.442651256490317	4.430816798843313	0	0	0	1	0	1	0	0	1	0	0	0	0	1	80.0	0.0	2.514533411928692	0.0	-0.4914666454340946	0.0	True	False	True	False	False	False	0.0	0.27679023812996745
chr12_47797300_G_C_b38	0.0174732	4.442651256490317	4.430816798843313	0	0	0	1	0	1	0	0	1	0	0	0	0	1	80.0	0.0	2.514533411928692	0.0	-0.4914666454340946	0.0	True	False	True	False	False	False	0.0	0.27679023812996745
chr12_47797300_G_C_b38	0.00609332	4.442651256490317	4.430816798843313	0	0	0	1	0	1	0	0	1	0	0	0	0	1	80.0	0.0	2.514533411928692	0.0	-0.4914666454340946	0.0	True	False	True	False	False	False	0.0	0.27679023812996745
chr12_47797300_G_C_b38	0.0174732	4.442651256490317	4.430816798843313	0	0	0	1	0	1	0	0	1	0	0	0	0	1	80.0	0.0	2.514533411928692	0.0	-0.4914666454340946	0.0	True	False	True	False	False	False	0.0	0.27679023812996745
chr12_47797300_G_C_b38	0.00609332	4.442651256490317	4.430816798843313	0	0	0	1	0	1	0	0	1	0	0	0	0	1	80.0	0.0	2.514533411928692	0.0	-0.4914666454340946	0.0	True	False	True	False	False	False	0.0	0.27679023812996745
chr12_47797300_G_C_b38	0.0174732	4.442651256490317	4.430816798843313	0	0	0	1	0	1	0	0	1	0	0	0	0	1	80.0	0.0	2.514533411928692	0.0	-0.4914666454340946	0.0	True	False	True	False	False	False	0.0	0.27679023812996745
chr12_47797300_G_C_b38	0.0174732	4.442651256490317	4.430816798843313	0	0	0	1	0	1	0	0	1	0	0	0	0	1	80.0	0.0	2.514533411928692	0.0	-0.4914666454340946	0.0	True	False	True	False	False	False	0.0	0.27679023812996745
chr12_47797300_G_C_b38	0.0174732	4.442651256490317	4.430816798843313	0	0	0	1	0	1	0	0	1	0	0	0	0	1	80.0	0.0	2.514533411928692	0.0	-0.4914666454340946	0.0	True	False	True	False	False	False	0.0	0.27679023812996745
chr12_47797300_G_C_b38	0.0174732	4.442651256490317	4.430816798843313	0	0	0	1	0	1	0	0	1	0	0	0	0	1	80.0	0.0	2.514533411928692	0.0	-0.4914666454340946	0.0	True	False	True	False	False	False	0.0	0.27679023812996745
chr12_47797300_G_C_b38	0.0174732	4.442651256490317	4.430816798843313	0	0	0	1	0	1	0	0	1	0	0	0	0	1	80.0	0.0	2.514533411928692	0.0	-0.4914666454340946	0.0	True	False	True	False	False	False	0.0	0.27679023812996745
chr12_47797300_G_C_b38	0.0174732	4.442651256490317	4.430816798843313	0	0	0	1	0	1	0	0	1	0	0	0	0	1	80.0	0.0	2.514533411928692	0.0	-0.4914666454340946	0.0	True	False	True	False	False	False	0.0	0.27679023812996745
chr12_47797300_G_C_b38	0.00609332	4.442651256490317	4.430816798843313	0	0	0	1	0	1	0	0	1	0	0	0	0	1	80.0	0.0	2.514533411928692	0.0	-0.4914666454340946	0.0	True	False	True	False	False	False	0.0	0.27679023812996745
chr12_47797300_G_C_b38	0.00609332	4.442651256490317	4.430816798843313	0	0	0	1	0	1	0	0	1	0	0	0	0	1	80.0	0.0	2.514533411928692	0.0	-0.4914666454340946	0.0	True	False	True	False	False	False	0.0	0.27679023812996745
chr12_47797300_G_C_b38	0.00609332	4.442651256490317	4.430816798843313	0	0	0	1	0	1	0	0	1	0	0	0	0	1	80.0	0.0	2.514533411928692	0.0	-0.4914666454340946	0.0	True	False	True	False	False	False	0.0	0.27679023812996745
chr12_47797300_G_C_b38	0.00609332	4.442651256490317	4.430816798843313	0	0	0	1	0	1	0	0	1	0	0	0	0	1	80.0	0.0	2.514533411928692	0.0	-0.4914666454340946	0.0	True	False	True	False	False	False	0.0	0.27679023812996745
chr13_95517888_C_T_b38	0.0687253	3.7612001156935624	10.458291783474328	0	0	0	0	0	0	0	0	0	0	0	0	0	0	60.0	0.0	-5.911478661038656	0.6260224356839652	4.176363420470949	0.32208142545485385	True	False	True	False	False	False		0.2767901914697343
chr19_578239_C_T_b38	0.0187323	4.77912349311153	3.332204510175204	0	0	0	1	0	1	0	0	1	1	0	1	0	1	80.0	0.0	-3.478164339402183	2.177963317535903	0.9353395936758986	0.6823934137169019	True	False	True	False	False	False	0.0	0.2767825346915674
chr19_578239_C_T_b38	0.106838	4.77912349311153	3.332204510175204	0	0	0	1	0	1	0	0	1	1	0	1	0	1	80.0	0.0	-3.478164339402183	2.177963317535903	0.9353395936758986	0.6823934137169019	True	False	True	False	False	False	0.0	0.2767825346915674
chr19_578239_C_T_b38	0.0187323	4.77912349311153	3.332204510175204	0	0	0	1	0	1	0	0	1	1	0	1	0	1	80.0	0.0	-3.478164339402183	2.177963317535903	0.9353395936758986	0.6823934137169019	True	False	True	False	False	False	0.0	0.2767825346915674
chr19_578239_C_T_b38	0.106838	4.77912349311153	3.332204510175204	0	0	0	1	0	1	0	0	1	1	0	1	0	1	80.0	0.0	-3.478164339402183	2.177963317535903	0.9353395936758986	0.6823934137169019	True	False	True	False	False	False	0.0	0.2767825346915674
chr19_578239_C_T_b38	0.0187323	4.77912349311153	3.332204510175204	0	0	0	1	0	1	0	0	1	1	0	1	0	1	80.0	0.0	-3.478164339402183	2.177963317535903	0.9353395936758986	0.6823934137169019	True	False	True	False	False	False	0.0	0.2767825346915674
chr19_578239_C_T_b38	0.106838	4.77912349311153	3.332204510175204	0	0	0	1	0	1	0	0	1	1	0	1	0	1	80.0	0.0	-3.478164339402183	2.177963317535903	0.9353395936758986	0.6823934137169019	True	False	True	False	False	False	0.0	0.2767825346915674
chr12_122480161_T_C_b38	0.018215	3.4011973816621555	3.367295829986474	0	0	1	0	0	0	0	0	0	0	0	1	0	1	20.0	0.0	-0.5699653292289979	0.6031822783359597	4.644948180398757	0.0	True	False	True	False	False	False	0.0	0.27677174543356414
chr10_32922299_T_G_b38	0.0122978	3.7612001156935624	3.784189633918261	1	1	0	0	1	1	0	1	1	0	0	1	1	1	40.0	1.0	-4.139223826506324	0.0	4.357088827941219	0.0	False	True	True	False	False	False	0.0	0.2767578134062875
chr9_33468684_T_C_b38	0.0446697	4.23410650459726	4.219507705176107	0	0	0	1	0	0	0	0	0	1	0	1	0	1	50.0	0.0	1.8627771034439244	7.348567665004067	6.687090947610365	0.0	True	False	True	False	False	False	0.0	0.2767480221168499
chr9_33468684_T_C_b38	0.0446697	4.23410650459726	4.219507705176107	0	0	0	1	0	0	0	0	0	1	0	1	0	1	50.0	0.0	1.8627771034439244	7.348567665004067	6.687090947610365	0.0	True	False	True	False	False	False	0.0	0.2767480221168499
chr9_33468684_T_C_b38	0.0446697	4.23410650459726	4.219507705176107	0	0	0	1	0	0	0	0	0	1	0	1	0	1	50.0	0.0	1.8627771034439244	7.348567665004067	6.687090947610365	0.0	True	False	True	False	False	False	0.0	0.2767480221168499
chr9_33468684_T_C_b38	0.0446697	4.23410650459726	4.219507705176107	0	0	0	1	0	0	0	0	0	1	0	1	0	1	50.0	0.0	1.8627771034439244	7.348567665004067	6.687090947610365	0.0	True	False	True	False	False	False	0.0	0.2767480221168499
chr9_33468684_T_C_b38	0.0446697	4.23410650459726	4.219507705176107	0	0	0	1	0	0	0	0	0	1	0	1	0	1	50.0	0.0	1.8627771034439244	7.348567665004067	6.687090947610365	0.0	True	False	True	False	False	False	0.0	0.2767480221168499
chr9_33468684_T_C_b38	0.0446697	4.23410650459726	4.219507705176107	0	0	0	1	0	0	0	0	0	1	0	1	0	1	50.0	0.0	1.8627771034439244	7.348567665004067	6.687090947610365	0.0	True	False	True	False	False	False	0.0	0.2767480221168499
chr9_33468684_T_C_b38	0.0446697	4.23410650459726	4.219507705176107	0	0	0	1	0	0	0	0	0	1	0	1	0	1	50.0	0.0	1.8627771034439244	7.348567665004067	6.687090947610365	0.0	True	False	True	False	False	False	0.0	0.2767480221168499
chr9_33468684_T_C_b38	0.0446697	4.23410650459726	4.219507705176107	0	0	0	1	0	0	0	0	0	1	0	1	0	1	50.0	0.0	1.8627771034439244	7.348567665004067	6.687090947610365	0.0	True	False	True	False	False	False	0.0	0.2767480221168499
chr9_33468684_T_C_b38	0.0446697	4.23410650459726	4.219507705176107	0	0	0	1	0	0	0	0	0	1	0	1	0	1	50.0	0.0	1.8627771034439244	7.348567665004067	6.687090947610365	0.0	True	False	True	False	False	False	0.0	0.2767480221168499
chr5_178247588_C_T_b38	0.0252639	4.143134726391533	3.6109179126442243	0	0	1	0	0	0	0	0	0	0	0	1	0	0	70.0	0.0	2.648451807521492	0.6985954588171346	12.17770643302655	0.0	True	False	True	False	False	False	0.0	0.27674769339064365
chr3_53819463_G_A_b38	0.0773485	4.248495242049359	4.23410650459726	0	1	1	0	0	1	0	0	1	1	0	0	0	1	60.0	0.023	-3.254242270769593	0.0	4.914498873793157	0.0	True	False	True	False	False	False	0.0	0.27674261814009277
chr12_122583040_G_A_b38	0.110766	4.02535169073515	4.02535169073515	0	1	0	0	0	0	0	0	0	0	0	1	0	1	60.0	0.0	7.715288476071023	6.095728957965657	0.3129019759197788	0.0	True	False	True	False	False	False	0.0	0.27674134042395887
chr12_122583040_G_A_b38	0.0319241	4.02535169073515	4.02535169073515	0	1	0	0	0	0	0	0	0	0	0	1	0	1	60.0	0.0	7.715288476071023	6.095728957965657	0.3129019759197788	0.0	True	False	True	False	False	False	0.0	0.27674134042395887
chr21_46643950_A_G_b38	0.0406065	3.713572066704308	5.7430031878094825	0	0	0	0	1	0	0	1	0	0	0	1	0	1	40.0	0.0	-3.9449037867149706	6.916904010114147	8.210878507270081	0.0	True	False	True	False	False	False	0.0	0.27671925953510734
chr21_46643950_A_G_b38	0.0406065	3.713572066704308	5.7430031878094825	0	0	0	0	1	0	0	1	0	0	0	1	0	1	40.0	0.0	-3.9449037867149706	6.916904010114147	8.210878507270081	0.0	True	False	True	False	False	False	0.0	0.27671925953510734
chr21_46643950_A_G_b38	0.0406065	3.713572066704308	5.7430031878094825	0	0	0	0	1	0	0	1	0	0	0	1	0	1	40.0	0.0	-3.9449037867149706	6.916904010114147	8.210878507270081	0.0	True	False	True	False	False	False	0.0	0.27671925953510734
chr21_46643950_A_G_b38	0.0406065	3.713572066704308	5.7430031878094825	0	0	0	0	1	0	0	1	0	0	0	1	0	1	40.0	0.0	-3.9449037867149706	6.916904010114147	8.210878507270081	0.0	True	False	True	False	False	False	0.0	0.27671925953510734
chr21_46643950_A_G_b38	0.0410198	3.713572066704308	5.7430031878094825	0	0	0	0	1	0	0	1	0	0	0	1	0	1	40.0	0.0	-3.9449037867149706	6.916904010114147	8.210878507270081	0.0	True	False	True	False	False	False	0.0	0.27671925953510734
chr21_46643950_A_G_b38	0.0406065	3.713572066704308	5.7430031878094825	0	0	0	0	1	0	0	1	0	0	0	1	0	1	40.0	0.0	-3.9449037867149706	6.916904010114147	8.210878507270081	0.0	True	False	True	False	False	False	0.0	0.27671925953510734
chr21_46643950_A_G_b38	0.0410198	3.713572066704308	5.7430031878094825	0	0	0	0	1	0	0	1	0	0	0	1	0	1	40.0	0.0	-3.9449037867149706	6.916904010114147	8.210878507270081	0.0	True	False	True	False	False	False	0.0	0.27671925953510734
chr21_46643950_A_G_b38	0.0410198	3.713572066704308	5.7430031878094825	0	0	0	0	1	0	0	1	0	0	0	1	0	1	40.0	0.0	-3.9449037867149706	6.916904010114147	8.210878507270081	0.0	True	False	True	False	False	False	0.0	0.27671925953510734
chr21_46643950_A_G_b38	0.0410198	3.713572066704308	5.7430031878094825	0	0	0	0	1	0	0	1	0	0	0	1	0	1	40.0	0.0	-3.9449037867149706	6.916904010114147	8.210878507270081	0.0	True	False	True	False	False	False	0.0	0.27671925953510734
chr21_46643950_A_G_b38	0.0410198	3.713572066704308	5.7430031878094825	0	0	0	0	1	0	0	1	0	0	0	1	0	1	40.0	0.0	-3.9449037867149706	6.916904010114147	8.210878507270081	0.0	True	False	True	False	False	False	0.0	0.27671925953510734
chr1_145898994_C_T_b38	0.0263688	4.442651256490317	4.0943445622221	1	0	0	0	0	0	0	0	0	0	0	0	0	0	70.0	0.001	-3.580222230072233	0.0	1.3208156485768183	1.311440111673562	False	True	True	False	False	False	0.0	0.2767152181361894
chr1_145898994_C_T_b38	0.0263688	4.442651256490317	4.0943445622221	1	0	0	0	0	0	0	0	0	0	0	0	0	0	70.0	0.001	-3.580222230072233	0.0	1.3208156485768183	1.311440111673562	False	True	True	False	False	False	0.0	0.2767152181361894
chr1_145898994_C_T_b38	0.0263688	4.442651256490317	4.0943445622221	1	0	0	0	0	0	0	0	0	0	0	0	0	0	70.0	0.001	-3.580222230072233	0.0	1.3208156485768183	1.311440111673562	False	True	True	False	False	False	0.0	0.2767152181361894
chr1_145898994_C_T_b38	0.0263688	4.442651256490317	4.0943445622221	1	0	0	0	0	0	0	0	0	0	0	0	0	0	70.0	0.001	-3.580222230072233	0.0	1.3208156485768183	1.311440111673562	False	True	True	False	False	False	0.0	0.2767152181361894
chr1_145898994_C_T_b38	0.0263688	4.442651256490317	4.0943445622221	1	0	0	0	0	0	0	0	0	0	0	0	0	0	70.0	0.001	-3.580222230072233	0.0	1.3208156485768183	1.311440111673562	False	True	True	False	False	False	0.0	0.2767152181361894
chr1_145898994_C_T_b38	0.0263688	4.442651256490317	4.0943445622221	1	0	0	0	0	0	0	0	0	0	0	0	0	0	70.0	0.001	-3.580222230072233	0.0	1.3208156485768183	1.311440111673562	False	True	True	False	False	False	0.0	0.2767152181361894
chr9_37486606_A_G_b38	0.0485573	4.584967478670572	5.303304908059076	0	1	0	0	1	1	1	1	1	1	1	1	0	0	60.0	0.007	-7.929704720399312	0.0	5.038947898963322	0.13775640263532551	False	True	True	False	False	False	0.0	0.27671390824437225
chr9_37486606_A_G_b38	0.00940603	4.584967478670572	5.303304908059076	0	1	0	0	1	1	1	1	1	1	1	1	0	0	60.0	0.007	-7.929704720399312	0.0	5.038947898963322	0.13775640263532551	False	True	True	False	False	False	0.0	0.27671390824437225
chr9_37486606_A_G_b38	0.0485573	4.584967478670572	5.303304908059076	0	1	0	0	1	1	1	1	1	1	1	1	0	0	60.0	0.007	-7.929704720399312	0.0	5.038947898963322	0.13775640263532551	False	True	True	False	False	False	0.0	0.27671390824437225
chr9_37486606_A_G_b38	0.00940603	4.584967478670572	5.303304908059076	0	1	0	0	1	1	1	1	1	1	1	1	0	0	60.0	0.007	-7.929704720399312	0.0	5.038947898963322	0.13775640263532551	False	True	True	False	False	False	0.0	0.27671390824437225
chr11_61132460_G_A_b38	0.064181	4.382026634673881	2.8903717578961645	1	0	0	0	0	1	0	0	1	0	0	1	0	1	60.0	1.0	-7.917972538964372	0.0	0.2444882729201296	0.0	False	True	True	False	False	False	0.0	0.2767109366631634
chr11_61132460_G_A_b38	0.064181	4.382026634673881	2.8903717578961645	1	0	0	0	0	1	0	0	1	0	0	1	0	1	60.0	1.0	-7.917972538964372	0.0	0.2444882729201296	0.0	False	True	True	False	False	False	0.0	0.2767109366631634
chr19_46471067_A_G_b38	0.0611549	3.871201010907891	3.871201010907891	1	0	0	0	1	1	1	1	1	1	0	1	1	0	30.0	0.0	-17.485140524312808	7.606231427228462	0.8347383901879013	0.5486271128966109	False	True	True	False	False	False	0.0	0.2767055638067978
chr19_46471067_A_G_b38	0.0611549	3.871201010907891	3.871201010907891	1	0	0	0	1	1	1	1	1	1	0	1	1	0	30.0	0.0	-17.485140524312808	7.606231427228462	0.8347383901879013	0.5486271128966109	False	True	True	False	False	False	0.0	0.2767055638067978
chr19_46471067_A_G_b38	0.0611549	3.871201010907891	3.871201010907891	1	0	0	0	1	1	1	1	1	1	0	1	1	0	30.0	0.0	-17.485140524312808	7.606231427228462	0.8347383901879013	0.5486271128966109	False	True	True	False	False	False	0.0	0.2767055638067978
chr19_50203362_G_T_b38	0.0563555	5.736572297479192	5.583496308781699	0	0	0	0	1	1	1	1	1	1	1	1	0	0	100.0	0.995	-3.899200482110381	1.9801983069344316	5.555686682812251	0.0	True	False	True	False	False	False	0.0	0.27670227701851025
chr16_69933994_T_C_b38	0.0489376	4.912654885736052	3.258096538021482	0	0	0	0	0	1	0	0	1	0	1	1	0	1	60.0	1.0	3.5661858629309453	0.0	1.275345477153003	2.1994102991368862	False	True	True	False	False	False	0.0	0.2766877947894484
chr16_69933994_T_C_b38	0.0489376	4.912654885736052	3.258096538021482	0	0	0	0	0	1	0	0	1	0	1	1	0	1	60.0	1.0	3.5661858629309453	0.0	1.275345477153003	2.1994102991368862	False	True	True	False	False	False	0.0	0.2766877947894484
chr16_69933994_T_C_b38	0.0824179	4.912654885736052	3.258096538021482	0	0	0	0	0	1	0	0	1	0	1	1	0	1	60.0	1.0	3.5661858629309453	0.0	1.275345477153003	2.1994102991368862	False	True	True	False	False	False	0.0	0.2766877947894484
chr16_69933994_T_C_b38	0.0161782	4.912654885736052	3.258096538021482	0	0	0	0	0	1	0	0	1	0	1	1	0	1	60.0	1.0	3.5661858629309453	0.0	1.275345477153003	2.1994102991368862	False	True	True	False	False	False	0.0	0.2766877947894484
chr16_69933994_T_C_b38	0.0489376	4.912654885736052	3.258096538021482	0	0	0	0	0	1	0	0	1	0	1	1	0	1	60.0	1.0	3.5661858629309453	0.0	1.275345477153003	2.1994102991368862	False	True	True	False	False	False	0.0	0.2766877947894484
chr16_69933994_T_C_b38	0.0161782	4.912654885736052	3.258096538021482	0	0	0	0	0	1	0	0	1	0	1	1	0	1	60.0	1.0	3.5661858629309453	0.0	1.275345477153003	2.1994102991368862	False	True	True	False	False	False	0.0	0.2766877947894484
chr16_69933994_T_C_b38	0.0824179	4.912654885736052	3.258096538021482	0	0	0	0	0	1	0	0	1	0	1	1	0	1	60.0	1.0	3.5661858629309453	0.0	1.275345477153003	2.1994102991368862	False	True	True	False	False	False	0.0	0.2766877947894484
chr16_69933994_T_C_b38	0.0489376	4.912654885736052	3.258096538021482	0	0	0	0	0	1	0	0	1	0	1	1	0	1	60.0	1.0	3.5661858629309453	0.0	1.275345477153003	2.1994102991368862	False	True	True	False	False	False	0.0	0.2766877947894484
chr16_69933994_T_C_b38	0.0161782	4.912654885736052	3.258096538021482	0	0	0	0	0	1	0	0	1	0	1	1	0	1	60.0	1.0	3.5661858629309453	0.0	1.275345477153003	2.1994102991368862	False	True	True	False	False	False	0.0	0.2766877947894484
chr16_69933994_T_C_b38	0.0824179	4.912654885736052	3.258096538021482	0	0	0	0	0	1	0	0	1	0	1	1	0	1	60.0	1.0	3.5661858629309453	0.0	1.275345477153003	2.1994102991368862	False	True	True	False	False	False	0.0	0.2766877947894484
chr16_69933994_T_C_b38	0.0161782	4.912654885736052	3.258096538021482	0	0	0	0	0	1	0	0	1	0	1	1	0	1	60.0	1.0	3.5661858629309453	0.0	1.275345477153003	2.1994102991368862	False	True	True	False	False	False	0.0	0.2766877947894484
chr16_69933994_T_C_b38	0.0824179	4.912654885736052	3.258096538021482	0	0	0	0	0	1	0	0	1	0	1	1	0	1	60.0	1.0	3.5661858629309453	0.0	1.275345477153003	2.1994102991368862	False	True	True	False	False	False	0.0	0.2766877947894484
chr16_3979328_G_A_b38	0.0225905	3.9889840465642745	3.9889840465642745	0	0	0	0	0	0	0	0	0	1	0	1	0	1	60.0	0.0	-1.3172108600563543	3.953040755916685	3.0600946731508287	2.0786397326415766	True	False	True	False	False	False	0.0	0.27668616193261303
chr16_3979328_G_A_b38	0.0225905	3.9889840465642745	3.9889840465642745	0	0	0	0	0	0	0	0	0	1	0	1	0	1	60.0	0.0	-1.3172108600563543	3.953040755916685	3.0600946731508287	2.0786397326415766	True	False	True	False	False	False	0.0	0.27668616193261303
chr17_47592512_T_C_b38	0.0131031	3.5263605246161616	3.367295829986474	1	0	0	0	0	0	0	0	0	0	0	0	0	1	20.0	1.0	0.6679462824835816	1.197942253659559	1.265505041193883	0.0	False	True	True	False	False	False	0.2722	0.27667918556318016
chr17_47592512_T_C_b38	0.0131031	3.5263605246161616	3.367295829986474	1	0	0	0	0	0	0	0	0	0	0	0	0	1	20.0	1.0	0.6679462824835816	1.197942253659559	1.265505041193883	0.0	False	True	True	False	False	False	0.2722	0.27667918556318016
chr19_3115126_C_T_b38	0.640388	4.007333185232471	4.007333185232471	0	1	0	1	0	0	0	0	0	0	0	1	0	1	60.0	0.0	3.319097318400993	1.4194405883140138	3.141032329052571	0.0	True	False	True	False	False	False	0.0	0.27667728166324035
chr19_3115126_C_T_b38	0.905273	4.007333185232471	4.007333185232471	0	1	0	1	0	0	0	0	0	0	0	1	0	1	60.0	0.0	3.319097318400993	1.4194405883140138	3.141032329052571	0.0	True	False	True	False	False	False	0.0	0.27667728166324035
chr19_3115126_C_T_b38	0.735076	4.007333185232471	4.007333185232471	0	1	0	1	0	0	0	0	0	0	0	1	0	1	60.0	0.0	3.319097318400993	1.4194405883140138	3.141032329052571	0.0	True	False	True	False	False	False	0.0	0.27667728166324035
chr19_3115126_C_T_b38	0.735076	4.007333185232471	4.007333185232471	0	1	0	1	0	0	0	0	0	0	0	1	0	1	60.0	0.0	3.319097318400993	1.4194405883140138	3.141032329052571	0.0	True	False	True	False	False	False	0.0	0.27667728166324035
chr19_3115126_C_T_b38	0.640388	4.007333185232471	4.007333185232471	0	1	0	1	0	0	0	0	0	0	0	1	0	1	60.0	0.0	3.319097318400993	1.4194405883140138	3.141032329052571	0.0	True	False	True	False	False	False	0.0	0.27667728166324035
chr19_3115126_C_T_b38	0.905273	4.007333185232471	4.007333185232471	0	1	0	1	0	0	0	0	0	0	0	1	0	1	60.0	0.0	3.319097318400993	1.4194405883140138	3.141032329052571	0.0	True	False	True	False	False	False	0.0	0.27667728166324035
chr22_50261058_G_C_b38	0.352324	4.634728988229636	4.454347296253507	0	0	0	1	1	1	1	1	1	1	0	1	1	0	90.0	0.0	0.3811830607609807	0.0	5.836800107783546	0.0	False	True	True	False	False	False	0.0	0.27666629279942623
chr22_50261058_G_C_b38	0.384914	4.634728988229636	4.454347296253507	0	0	0	1	1	1	1	1	1	1	0	1	1	0	90.0	0.0	0.3811830607609807	0.0	5.836800107783546	0.0	False	True	True	False	False	False	0.0	0.27666629279942623
chr22_50261058_G_C_b38	0.384914	4.634728988229636	4.454347296253507	0	0	0	1	1	1	1	1	1	1	0	1	1	0	90.0	0.0	0.3811830607609807	0.0	5.836800107783546	0.0	False	True	True	False	False	False	0.0	0.27666629279942623
chr22_50261058_G_C_b38	0.352324	4.634728988229636	4.454347296253507	0	0	0	1	1	1	1	1	1	1	0	1	1	0	90.0	0.0	0.3811830607609807	0.0	5.836800107783546	0.0	False	True	True	False	False	False	0.0	0.27666629279942623
chr11_95790646_A_G_b38	0.00922972	4.584967478670572	4.584967478670572	1	0	0	0	1	1	1	1	1	1	1	1	0	0	50.0	0.0	-11.38101928133202	8.502440009908115	-2.1430403054200013	0.0	False	True	True	False	False	False	0.0	0.2766594770394333
chr11_95790646_A_G_b38	0.0516064	4.584967478670572	4.584967478670572	1	0	0	0	1	1	1	1	1	1	1	1	0	0	50.0	0.0	-11.38101928133202	8.502440009908115	-2.1430403054200013	0.0	False	True	True	False	False	False	0.0	0.2766594770394333
chr11_95790646_A_G_b38	0.0516064	4.584967478670572	4.584967478670572	1	0	0	0	1	1	1	1	1	1	1	1	0	0	50.0	0.0	-11.38101928133202	8.502440009908115	-2.1430403054200013	0.0	False	True	True	False	False	False	0.0	0.2766594770394333
chr11_95790646_A_G_b38	0.0646298	4.584967478670572	4.584967478670572	1	0	0	0	1	1	1	1	1	1	1	1	0	0	50.0	0.0	-11.38101928133202	8.502440009908115	-2.1430403054200013	0.0	False	True	True	False	False	False	0.0	0.2766594770394333
chr11_95790646_A_G_b38	0.00922972	4.584967478670572	4.584967478670572	1	0	0	0	1	1	1	1	1	1	1	1	0	0	50.0	0.0	-11.38101928133202	8.502440009908115	-2.1430403054200013	0.0	False	True	True	False	False	False	0.0	0.2766594770394333
chr11_95790646_A_G_b38	0.0646298	4.584967478670572	4.584967478670572	1	0	0	0	1	1	1	1	1	1	1	1	0	0	50.0	0.0	-11.38101928133202	8.502440009908115	-2.1430403054200013	0.0	False	True	True	False	False	False	0.0	0.2766594770394333
chr11_95790646_A_G_b38	0.0516064	4.584967478670572	4.584967478670572	1	0	0	0	1	1	1	1	1	1	1	1	0	0	50.0	0.0	-11.38101928133202	8.502440009908115	-2.1430403054200013	0.0	False	True	True	False	False	False	0.0	0.2766594770394333
chr11_95790646_A_G_b38	0.0646298	4.584967478670572	4.584967478670572	1	0	0	0	1	1	1	1	1	1	1	1	0	0	50.0	0.0	-11.38101928133202	8.502440009908115	-2.1430403054200013	0.0	False	True	True	False	False	False	0.0	0.2766594770394333
chr11_95790646_A_G_b38	0.00922972	4.584967478670572	4.584967478670572	1	0	0	0	1	1	1	1	1	1	1	1	0	0	50.0	0.0	-11.38101928133202	8.502440009908115	-2.1430403054200013	0.0	False	True	True	False	False	False	0.0	0.2766594770394333
chr22_19481132_C_T_b38	0.0851734	4.477336814478207	4.477336814478207	0	0	0	1	0	1	0	1	1	1	1	1	0	0	20.0	0.0	-1.2983697602593158	0.0	-0.593446367049971	4.588862437308983	True	False	True	False	False	False	0.0	0.276651784750512
chr22_19481132_C_T_b38	0.0170461	4.477336814478207	4.477336814478207	0	0	0	1	0	1	0	1	1	1	1	1	0	0	20.0	0.0	-1.2983697602593158	0.0	-0.593446367049971	4.588862437308983	True	False	True	False	False	False	0.0	0.276651784750512
chr22_19481132_C_T_b38	0.0170461	4.477336814478207	4.477336814478207	0	0	0	1	0	1	0	1	1	1	1	1	0	0	20.0	0.0	-1.2983697602593158	0.0	-0.593446367049971	4.588862437308983	True	False	True	False	False	False	0.0	0.276651784750512
chr22_19481132_C_T_b38	0.0851734	4.477336814478207	4.477336814478207	0	0	0	1	0	1	0	1	1	1	1	1	0	0	20.0	0.0	-1.2983697602593158	0.0	-0.593446367049971	4.588862437308983	True	False	True	False	False	False	0.0	0.276651784750512
chr7_151192688_T_C_b38	0.0116833	4.02535169073515	4.007333185232471	0	0	0	0	0	1	0	0	1	1	0	0	0	0	60.0	0.0	-2.929323036824917	0.0	2.332783513217436	0.0	True	False	True	False	False	False	0.0	0.27664249161067006
chr17_41977450_C_T_b38	0.0296957	4.852030263919617	4.852030263919617	1	0	1	1	0	1	0	1	1	1	1	1	0	1	50.0	0.0	1.1800627727836568	0.0	-5.061838732206496	0.4886429891465198	True	False	True	False	False	False	0.0	0.2766420862532168
chr17_41977450_C_T_b38	0.0244031	4.852030263919617	4.852030263919617	1	0	1	1	0	1	0	1	1	1	1	1	0	1	50.0	0.0	1.1800627727836568	0.0	-5.061838732206496	0.4886429891465198	True	False	True	False	False	False	0.0	0.2766420862532168
chr17_41977450_C_T_b38	0.0244031	4.852030263919617	4.852030263919617	1	0	1	1	0	1	0	1	1	1	1	1	0	1	50.0	0.0	1.1800627727836568	0.0	-5.061838732206496	0.4886429891465198	True	False	True	False	False	False	0.0	0.2766420862532168
chr17_41977450_C_T_b38	0.130418	4.852030263919617	4.852030263919617	1	0	1	1	0	1	0	1	1	1	1	1	0	1	50.0	0.0	1.1800627727836568	0.0	-5.061838732206496	0.4886429891465198	True	False	True	False	False	False	0.0	0.2766420862532168
chr17_41977450_C_T_b38	0.0296957	4.852030263919617	4.852030263919617	1	0	1	1	0	1	0	1	1	1	1	1	0	1	50.0	0.0	1.1800627727836568	0.0	-5.061838732206496	0.4886429891465198	True	False	True	False	False	False	0.0	0.2766420862532168
chr17_41977450_C_T_b38	0.0296957	4.852030263919617	4.852030263919617	1	0	1	1	0	1	0	1	1	1	1	1	0	1	50.0	0.0	1.1800627727836568	0.0	-5.061838732206496	0.4886429891465198	True	False	True	False	False	False	0.0	0.2766420862532168
chr17_41977450_C_T_b38	0.0263307	4.852030263919617	4.852030263919617	1	0	1	1	0	1	0	1	1	1	1	1	0	1	50.0	0.0	1.1800627727836568	0.0	-5.061838732206496	0.4886429891465198	True	False	True	False	False	False	0.0	0.2766420862532168
chr17_41977450_C_T_b38	0.130418	4.852030263919617	4.852030263919617	1	0	1	1	0	1	0	1	1	1	1	1	0	1	50.0	0.0	1.1800627727836568	0.0	-5.061838732206496	0.4886429891465198	True	False	True	False	False	False	0.0	0.2766420862532168
chr17_41977450_C_T_b38	0.0263307	4.852030263919617	4.852030263919617	1	0	1	1	0	1	0	1	1	1	1	1	0	1	50.0	0.0	1.1800627727836568	0.0	-5.061838732206496	0.4886429891465198	True	False	True	False	False	False	0.0	0.2766420862532168
chr17_41977450_C_T_b38	0.0244031	4.852030263919617	4.852030263919617	1	0	1	1	0	1	0	1	1	1	1	1	0	1	50.0	0.0	1.1800627727836568	0.0	-5.061838732206496	0.4886429891465198	True	False	True	False	False	False	0.0	0.2766420862532168
chr17_41977450_C_T_b38	0.0263307	4.852030263919617	4.852030263919617	1	0	1	1	0	1	0	1	1	1	1	1	0	1	50.0	0.0	1.1800627727836568	0.0	-5.061838732206496	0.4886429891465198	True	False	True	False	False	False	0.0	0.2766420862532168
chr17_41977450_C_T_b38	0.130418	4.852030263919617	4.852030263919617	1	0	1	1	0	1	0	1	1	1	1	1	0	1	50.0	0.0	1.1800627727836568	0.0	-5.061838732206496	0.4886429891465198	True	False	True	False	False	False	0.0	0.2766420862532168
chr6_152143704_A_G_b38	0.531855	4.127134385045092	4.127134385045092	0	0	0	0	0	1	0	0	1	0	0	1	0	1	40.0	0.963	-2.114424863065384	1.4786970192521007	3.1347073575101376	0.0	False	True	True	False	False	False	0.0	0.2766365540154149
chr6_152143704_A_G_b38	0.0185622	4.127134385045092	4.127134385045092	0	0	0	0	0	1	0	0	1	0	0	1	0	1	40.0	0.963	-2.114424863065384	1.4786970192521007	3.1347073575101376	0.0	False	True	True	False	False	False	0.0	0.2766365540154149
chr20_37184123_C_A_b38	0.00635971	4.060443010546419	4.04305126783455	0	0	0	0	0	0	0	1	0	1	0	1	0	1	40.0	0.0	-3.0066232334485217	0.0	2.6200012684076626	0.4830590013003757	True	False	True	False	False	False	0.0	0.2766312496465356
chr20_37184123_C_A_b38	0.00635971	4.060443010546419	4.04305126783455	0	0	0	0	0	0	0	1	0	1	0	1	0	1	40.0	0.0	-3.0066232334485217	0.0	2.6200012684076626	0.4830590013003757	True	False	True	False	False	False	0.0	0.2766312496465356
chr15_64691768_G_A_b38	0.0219631	5.181783550292085	6.953684210870537	1	0	1	0	0	1	0	0	1	1	0	1	0	1	60.0	0.025	-7.549292664054668	0.1409197683849585	1.04725942263088	0.075694372908643	False	True	True	False	False	False	0.0	0.27662904842232877
chr15_64691768_G_A_b38	0.0219631	5.181783550292085	6.953684210870537	1	0	1	0	0	1	0	0	1	1	0	1	0	1	60.0	0.025	-7.549292664054668	0.1409197683849585	1.04725942263088	0.075694372908643	False	True	True	False	False	False	0.0	0.27662904842232877
chr15_64691768_G_A_b38	0.030614	5.181783550292085	6.953684210870537	1	0	1	0	0	1	0	0	1	1	0	1	0	1	60.0	0.025	-7.549292664054668	0.1409197683849585	1.04725942263088	0.075694372908643	False	True	True	False	False	False	0.0	0.27662904842232877
chr15_64691768_G_A_b38	0.030614	5.181783550292085	6.953684210870537	1	0	1	0	0	1	0	0	1	1	0	1	0	1	60.0	0.025	-7.549292664054668	0.1409197683849585	1.04725942263088	0.075694372908643	False	True	True	False	False	False	0.0	0.27662904842232877
chr15_64691768_G_A_b38	0.030614	5.181783550292085	6.953684210870537	1	0	1	0	0	1	0	0	1	1	0	1	0	1	60.0	0.025	-7.549292664054668	0.1409197683849585	1.04725942263088	0.075694372908643	False	True	True	False	False	False	0.0	0.27662904842232877
chr15_64691768_G_A_b38	0.0219631	5.181783550292085	6.953684210870537	1	0	1	0	0	1	0	0	1	1	0	1	0	1	60.0	0.025	-7.549292664054668	0.1409197683849585	1.04725942263088	0.075694372908643	False	True	True	False	False	False	0.0	0.27662904842232877
chr12_101921814_G_A_b38	0.0130698	0.0	6.396929655216146	0	0	0	0	0	1	0	0	1	0	0	1	0	1	30.0	0.0	-2.022423169864787	0.0	2.529023260530209	0.07226260522921235	False	True	False	False	False	True	0.0	0.27662822337465376
chr14_104713370_C_T_b38	0.0799139	4.127134385045092	4.127134385045092	0	1	0	0	1	0	0	0	0	0	0	1	0	1	70.0	0.0	-6.114412653001801	0.0424297814991465	5.793717169201763	0.30694526920207466	True	False	True	False	False	False	0.0	0.2766257670135803
chr14_104713370_C_T_b38	0.0799139	4.127134385045092	4.127134385045092	0	1	0	0	1	0	0	0	0	0	0	1	0	1	70.0	0.0	-6.114412653001801	0.0424297814991465	5.793717169201763	0.30694526920207466	True	False	True	False	False	False	0.0	0.2766257670135803
chr14_104713370_C_T_b38	0.0799139	4.127134385045092	4.127134385045092	0	1	0	0	1	0	0	0	0	0	0	1	0	1	70.0	0.0	-6.114412653001801	0.0424297814991465	5.793717169201763	0.30694526920207466	True	False	True	False	False	False	0.0	0.2766257670135803
chr14_104713370_C_T_b38	0.0799139	4.127134385045092	4.127134385045092	0	1	0	0	1	0	0	0	0	0	0	1	0	1	70.0	0.0	-6.114412653001801	0.0424297814991465	5.793717169201763	0.30694526920207466	True	False	True	False	False	False	0.0	0.2766257670135803
chr14_104713370_C_T_b38	0.0799139	4.127134385045092	4.127134385045092	0	1	0	0	1	0	0	0	0	0	0	1	0	1	70.0	0.0	-6.114412653001801	0.0424297814991465	5.793717169201763	0.30694526920207466	True	False	True	False	False	False	0.0	0.2766257670135803
chr14_104713370_C_T_b38	0.0799139	4.127134385045092	4.127134385045092	0	1	0	0	1	0	0	0	0	0	0	1	0	1	70.0	0.0	-6.114412653001801	0.0424297814991465	5.793717169201763	0.30694526920207466	True	False	True	False	False	False	0.0	0.2766257670135803
chr14_104713370_C_T_b38	0.0799139	4.127134385045092	4.127134385045092	0	1	0	0	1	0	0	0	0	0	0	1	0	1	70.0	0.0	-6.114412653001801	0.0424297814991465	5.793717169201763	0.30694526920207466	True	False	True	False	False	False	0.0	0.2766257670135803
chr14_104713370_C_T_b38	0.0799139	4.127134385045092	4.127134385045092	0	1	0	0	1	0	0	0	0	0	0	1	0	1	70.0	0.0	-6.114412653001801	0.0424297814991465	5.793717169201763	0.30694526920207466	True	False	True	False	False	False	0.0	0.2766257670135803
chr2_238273263_A_G_b38	0.012355	4.290459441148391	4.290459441148391	0	0	0	1	0	1	0	0	1	1	0	1	0	1	50.0	0.0	5.072247318079215	1.1671926409712592	0.1973049350473843	0.0	True	False	True	False	False	False	0.0	0.27661824703139737
chr12_6510236_T_C_b38	0.0351393	4.6443908991413725	2.772588722239781	1	0	1	1	0	0	0	0	0	1	1	0	0	1	40.0	1.0	-4.2383674864249805	0.0	3.060666462361681	0.43021759820126704	False	True	True	False	False	False	0.0	0.27660449435257406
chr12_6510236_T_C_b38	0.0351393	4.6443908991413725	2.772588722239781	1	0	1	1	0	0	0	0	0	1	1	0	0	1	40.0	1.0	-4.2383674864249805	0.0	3.060666462361681	0.43021759820126704	False	True	True	False	False	False	0.0	0.27660449435257406
chr13_43023841_C_G_b38	0.13051	4.68213122712422	4.68213122712422	0	0	0	0	1	1	1	1	1	1	1	1	0	0	60.0	0.0	5.2925707569169305	0.0	5.968441661909743	0.1613684352758895	True	False	True	False	False	False	0.0	0.2765990666042861
chr13_43023841_C_G_b38	0.0412394	4.68213122712422	4.68213122712422	0	0	0	0	1	1	1	1	1	1	1	1	0	0	60.0	0.0	5.2925707569169305	0.0	5.968441661909743	0.1613684352758895	True	False	True	False	False	False	0.0	0.2765990666042861
chr13_43023841_C_G_b38	0.0412394	4.68213122712422	4.68213122712422	0	0	0	0	1	1	1	1	1	1	1	1	0	0	60.0	0.0	5.2925707569169305	0.0	5.968441661909743	0.1613684352758895	True	False	True	False	False	False	0.0	0.2765990666042861
chr13_43023841_C_G_b38	0.0412394	4.68213122712422	4.68213122712422	0	0	0	0	1	1	1	1	1	1	1	1	0	0	60.0	0.0	5.2925707569169305	0.0	5.968441661909743	0.1613684352758895	True	False	True	False	False	False	0.0	0.2765990666042861
chr13_43023841_C_G_b38	0.13051	4.68213122712422	4.68213122712422	0	0	0	0	1	1	1	1	1	1	1	1	0	0	60.0	0.0	5.2925707569169305	0.0	5.968441661909743	0.1613684352758895	True	False	True	False	False	False	0.0	0.2765990666042861
chr13_43023841_C_G_b38	0.13051	4.68213122712422	4.68213122712422	0	0	0	0	1	1	1	1	1	1	1	1	0	0	60.0	0.0	5.2925707569169305	0.0	5.968441661909743	0.1613684352758895	True	False	True	False	False	False	0.0	0.2765990666042861
chr19_7534579_A_T_b38	0.169071	4.897839799950911	4.1588830833596715	1	0	1	1	1	1	1	1	1	1	1	1	0	0	60.0	0.0	-13.45040380366403	0.0	5.089147519319617	0.0	False	True	True	False	False	False	0.0	0.27659886229996566
chr19_7534579_A_T_b38	0.169071	4.897839799950911	4.1588830833596715	1	0	1	1	1	1	1	1	1	1	1	1	0	0	60.0	0.0	-13.45040380366403	0.0	5.089147519319617	0.0	False	True	True	False	False	False	0.0	0.27659886229996566
chr19_7534579_A_T_b38	0.169071	4.897839799950911	4.1588830833596715	1	0	1	1	1	1	1	1	1	1	1	1	0	0	60.0	0.0	-13.45040380366403	0.0	5.089147519319617	0.0	False	True	True	False	False	False	0.0	0.27659886229996566
chr19_7534579_A_T_b38	0.0527814	4.897839799950911	4.1588830833596715	1	0	1	1	1	1	1	1	1	1	1	1	0	0	60.0	0.0	-13.45040380366403	0.0	5.089147519319617	0.0	False	True	True	False	False	False	0.0	0.27659886229996566
chr19_7534579_A_T_b38	0.0527814	4.897839799950911	4.1588830833596715	1	0	1	1	1	1	1	1	1	1	1	1	0	0	60.0	0.0	-13.45040380366403	0.0	5.089147519319617	0.0	False	True	True	False	False	False	0.0	0.27659886229996566
chr19_7534579_A_T_b38	0.0527814	4.897839799950911	4.1588830833596715	1	0	1	1	1	1	1	1	1	1	1	1	0	0	60.0	0.0	-13.45040380366403	0.0	5.089147519319617	0.0	False	True	True	False	False	False	0.0	0.27659886229996566
chr19_7534579_A_T_b38	0.0527814	4.897839799950911	4.1588830833596715	1	0	1	1	1	1	1	1	1	1	1	1	0	0	60.0	0.0	-13.45040380366403	0.0	5.089147519319617	0.0	False	True	True	False	False	False	0.0	0.27659886229996566
chr19_7534579_A_T_b38	0.169071	4.897839799950911	4.1588830833596715	1	0	1	1	1	1	1	1	1	1	1	1	0	0	60.0	0.0	-13.45040380366403	0.0	5.089147519319617	0.0	False	True	True	False	False	False	0.0	0.27659886229996566
chr19_7534579_A_T_b38	0.169071	4.897839799950911	4.1588830833596715	1	0	1	1	1	1	1	1	1	1	1	1	0	0	60.0	0.0	-13.45040380366403	0.0	5.089147519319617	0.0	False	True	True	False	False	False	0.0	0.27659886229996566
chr19_7534579_A_T_b38	0.0527814	4.897839799950911	4.1588830833596715	1	0	1	1	1	1	1	1	1	1	1	1	0	0	60.0	0.0	-13.45040380366403	0.0	5.089147519319617	0.0	False	True	True	False	False	False	0.0	0.27659886229996566
chr20_48659843_A_G_b38	0.0212088	4.343805421853684	4.330733340286331	0	0	0	1	1	1	0	1	1	1	0	1	0	1	50.0	0.0	-1.181388790822716	4.25956860177683	6.611983394209339	0.25491858144738444	True	False	True	False	False	False	0.0	0.27659452403370555
chr20_48659843_A_G_b38	0.0212088	4.343805421853684	4.330733340286331	0	0	0	1	1	1	0	1	1	1	0	1	0	1	50.0	0.0	-1.181388790822716	4.25956860177683	6.611983394209339	0.25491858144738444	True	False	True	False	False	False	0.0	0.27659452403370555
chr9_136224820_G_A_b38	0.0632153	3.7376696182833684	3.713572066704308	0	0	0	0	0	1	0	0	1	0	0	1	1	1	40.0	0.0	-6.793731520543399	0.0	-1.205297046860693	0.0	True	False	True	False	False	False	0.0	0.27659078299516504
chr9_136224820_G_A_b38	0.0632153	3.7376696182833684	3.713572066704308	0	0	0	0	0	1	0	0	1	0	0	1	1	1	40.0	0.0	-6.793731520543399	0.0	-1.205297046860693	0.0	True	False	True	False	False	False	0.0	0.27659078299516504
chr4_41118027_G_A_b38	0.0536634	4.143134726391533	4.127134385045092	0	0	0	0	0	1	0	0	1	0	0	1	0	1	60.0	0.039	-0.8189439447991367	0.0	4.774505873231341	0.45557120405826623	True	False	True	False	False	False		0.2765897577472734
chr7_856505_C_T_b38	0.0165993	4.653960350157523	4.653960350157523	0	1	0	0	0	1	0	0	1	1	0	1	0	1	80.0	0.0	-4.375154107820894	0.0	3.856837488197719	0.0	True	False	True	False	False	False	0.0	0.2765858773957547
chr7_856505_C_T_b38	0.0645579	4.653960350157523	4.653960350157523	0	1	0	0	0	1	0	0	1	1	0	1	0	1	80.0	0.0	-4.375154107820894	0.0	3.856837488197719	0.0	True	False	True	False	False	False	0.0	0.2765858773957547
chr7_856505_C_T_b38	0.0165993	4.653960350157523	4.653960350157523	0	1	0	0	0	1	0	0	1	1	0	1	0	1	80.0	0.0	-4.375154107820894	0.0	3.856837488197719	0.0	True	False	True	False	False	False	0.0	0.2765858773957547
chr7_856505_C_T_b38	0.00602128	4.653960350157523	4.653960350157523	0	1	0	0	0	1	0	0	1	1	0	1	0	1	80.0	0.0	-4.375154107820894	0.0	3.856837488197719	0.0	True	False	True	False	False	False	0.0	0.2765858773957547
chr7_856505_C_T_b38	0.0165993	4.653960350157523	4.653960350157523	0	1	0	0	0	1	0	0	1	1	0	1	0	1	80.0	0.0	-4.375154107820894	0.0	3.856837488197719	0.0	True	False	True	False	False	False	0.0	0.2765858773957547
chr7_856505_C_T_b38	0.0645579	4.653960350157523	4.653960350157523	0	1	0	0	0	1	0	0	1	1	0	1	0	1	80.0	0.0	-4.375154107820894	0.0	3.856837488197719	0.0	True	False	True	False	False	False	0.0	0.2765858773957547
chr7_856505_C_T_b38	0.00602128	4.653960350157523	4.653960350157523	0	1	0	0	0	1	0	0	1	1	0	1	0	1	80.0	0.0	-4.375154107820894	0.0	3.856837488197719	0.0	True	False	True	False	False	False	0.0	0.2765858773957547
chr7_856505_C_T_b38	0.0645579	4.653960350157523	4.653960350157523	0	1	0	0	0	1	0	0	1	1	0	1	0	1	80.0	0.0	-4.375154107820894	0.0	3.856837488197719	0.0	True	False	True	False	False	False	0.0	0.2765858773957547
chr7_856505_C_T_b38	0.0645579	4.653960350157523	4.653960350157523	0	1	0	0	0	1	0	0	1	1	0	1	0	1	80.0	0.0	-4.375154107820894	0.0	3.856837488197719	0.0	True	False	True	False	False	False	0.0	0.2765858773957547
chr7_856505_C_T_b38	0.00602128	4.653960350157523	4.653960350157523	0	1	0	0	0	1	0	0	1	1	0	1	0	1	80.0	0.0	-4.375154107820894	0.0	3.856837488197719	0.0	True	False	True	False	False	False	0.0	0.2765858773957547
chr7_856505_C_T_b38	0.00602128	4.653960350157523	4.653960350157523	0	1	0	0	0	1	0	0	1	1	0	1	0	1	80.0	0.0	-4.375154107820894	0.0	3.856837488197719	0.0	True	False	True	False	False	False	0.0	0.2765858773957547
chr7_856505_C_T_b38	0.0165993	4.653960350157523	4.653960350157523	0	1	0	0	0	1	0	0	1	1	0	1	0	1	80.0	0.0	-4.375154107820894	0.0	3.856837488197719	0.0	True	False	True	False	False	False	0.0	0.2765858773957547
chr10_114959739_T_C_b38	0.0837243	4.23410650459726	2.70805020110221	0	0	1	0	0	1	0	0	1	0	0	1	0	1	40.0	0.904	-11.158109292927866	3.620600316733293	-2.096943624007878	0.0	False	True	True	False	False	False		0.27658532835036087
chr19_49149945_C_T_b38	0.0368899	4.912654885736052	2.5649493574615367	0	0	0	1	1	1	1	1	1	1	1	1	1	0	70.0	0.0	-4.3334472972227065	0.0	-2.0743660219462114	0.42517444701760354	True	False	True	False	False	False	0.0	0.27658409039616605
chr19_49149945_C_T_b38	0.0368899	4.912654885736052	2.5649493574615367	0	0	0	1	1	1	1	1	1	1	1	1	1	0	70.0	0.0	-4.3334472972227065	0.0	-2.0743660219462114	0.42517444701760354	True	False	True	False	False	False	0.0	0.27658409039616605
chr19_49149945_C_T_b38	0.0262213	4.912654885736052	2.5649493574615367	0	0	0	1	1	1	1	1	1	1	1	1	1	0	70.0	0.0	-4.3334472972227065	0.0	-2.0743660219462114	0.42517444701760354	True	False	True	False	False	False	0.0	0.27658409039616605
chr19_49149945_C_T_b38	0.0262213	4.912654885736052	2.5649493574615367	0	0	0	1	1	1	1	1	1	1	1	1	1	0	70.0	0.0	-4.3334472972227065	0.0	-2.0743660219462114	0.42517444701760354	True	False	True	False	False	False	0.0	0.27658409039616605
chr19_49149945_C_T_b38	0.0262213	4.912654885736052	2.5649493574615367	0	0	0	1	1	1	1	1	1	1	1	1	1	0	70.0	0.0	-4.3334472972227065	0.0	-2.0743660219462114	0.42517444701760354	True	False	True	False	False	False	0.0	0.27658409039616605
chr19_49149945_C_T_b38	0.0368899	4.912654885736052	2.5649493574615367	0	0	0	1	1	1	1	1	1	1	1	1	1	0	70.0	0.0	-4.3334472972227065	0.0	-2.0743660219462114	0.42517444701760354	True	False	True	False	False	False	0.0	0.27658409039616605
chr1_183907153_T_C_b38	0.0121775	3.970291913552122	3.970291913552122	0	0	0	1	1	1	0	0	1	0	0	1	0	1	50.0	0.0	0.0759022951419491	1.9553639769349327	0.4201425348753105	0.0	True	False	True	False	False	False	0.0	0.2765694682663781
chr1_183907153_T_C_b38	0.0121775	3.970291913552122	3.970291913552122	0	0	0	1	1	1	0	0	1	0	0	1	0	1	50.0	0.0	0.0759022951419491	1.9553639769349327	0.4201425348753105	0.0	True	False	True	False	False	False	0.0	0.2765694682663781
chr3_47498212_T_C_b38	0.0273404	4.31748811353631	3.9889840465642745	0	0	0	0	0	0	0	0	0	0	0	1	0	1	70.0	0.0	2.976574139383292	7.18920312981748	2.2850504379904564	0.0	True	False	True	False	False	False	0.0	0.2765690696498126
chr3_47498212_T_C_b38	0.0273404	4.31748811353631	3.9889840465642745	0	0	0	0	0	0	0	0	0	0	0	1	0	1	70.0	0.0	2.976574139383292	7.18920312981748	2.2850504379904564	0.0	True	False	True	False	False	False	0.0	0.2765690696498126
chr12_64488537_T_C_b38	0.113679	3.9318256327243257	3.9512437185814275	0	0	1	1	0	0	0	0	0	0	0	0	0	1	40.0	1.0	-0.882738482899972	1.4990714861545131	5.465022409123847	0.0	False	True	True	False	False	False	0.0	0.2765529013338426
chr17_75904607_T_C_b38	0.246142	4.727387818712341	4.23410650459726	1	1	1	0	1	1	1	1	1	1	0	1	0	0	80.0	0.001	-4.496549271280568	0.0	-0.6193010484924173	0.0	False	True	True	False	False	False	0.0	0.27655285534405977
chr17_75904607_T_C_b38	0.246142	4.727387818712341	4.23410650459726	1	1	1	0	1	1	1	1	1	1	0	1	0	0	80.0	0.001	-4.496549271280568	0.0	-0.6193010484924173	0.0	False	True	True	False	False	False	0.0	0.27655285534405977
chr17_75904607_T_C_b38	0.246142	4.727387818712341	4.23410650459726	1	1	1	0	1	1	1	1	1	1	0	1	0	0	80.0	0.001	-4.496549271280568	0.0	-0.6193010484924173	0.0	False	True	True	False	False	False	0.0	0.27655285534405977
chr17_75904607_T_C_b38	0.246142	4.727387818712341	4.23410650459726	1	1	1	0	1	1	1	1	1	1	0	1	0	0	80.0	0.001	-4.496549271280568	0.0	-0.6193010484924173	0.0	False	True	True	False	False	False	0.0	0.27655285534405977
chr17_75904607_T_C_b38	0.246142	4.727387818712341	4.23410650459726	1	1	1	0	1	1	1	1	1	1	0	1	0	0	80.0	0.001	-4.496549271280568	0.0	-0.6193010484924173	0.0	False	True	True	False	False	False	0.0	0.27655285534405977
chr17_75904607_T_C_b38	0.246142	4.727387818712341	4.23410650459726	1	1	1	0	1	1	1	1	1	1	0	1	0	0	80.0	0.001	-4.496549271280568	0.0	-0.6193010484924173	0.0	False	True	True	False	False	False	0.0	0.27655285534405977
chr6_73461661_C_A_b38	0.19652	4.897839799950911	4.442651256490317	1	0	0	0	1	1	1	1	1	1	1	0	0	0	70.0	0.0	-0.6568402706407441	0.0	9.758093880565852	0.0	False	True	True	False	False	False	0.0	0.2765524898369534
chr6_73461661_C_A_b38	0.19652	4.897839799950911	4.442651256490317	1	0	0	0	1	1	1	1	1	1	1	0	0	0	70.0	0.0	-0.6568402706407441	0.0	9.758093880565852	0.0	False	True	True	False	False	False	0.0	0.2765524898369534
chr6_73461661_C_A_b38	0.19652	4.897839799950911	4.442651256490317	1	0	0	0	1	1	1	1	1	1	1	0	0	0	70.0	0.0	-0.6568402706407441	0.0	9.758093880565852	0.0	False	True	True	False	False	False	0.0	0.2765524898369534
chr4_41687957_A_G_b38	0.147454	3.713572066704308	3.713572066704308	0	0	0	1	1	0	0	1	0	0	0	1	0	0	40.0	0.0	-5.179828711374021	6.060607409473339	5.233585283352269	1.1680091927596976	True	False	True	False	False	False	0.0	0.27655147816509706
chr4_41687957_A_G_b38	0.00343239	3.713572066704308	3.713572066704308	0	0	0	1	1	0	0	1	0	0	0	1	0	0	40.0	0.0	-5.179828711374021	6.060607409473339	5.233585283352269	1.1680091927596976	True	False	True	False	False	False	0.0	0.27655147816509706
chr4_41687957_A_G_b38	0.147454	3.713572066704308	3.713572066704308	0	0	0	1	1	0	0	1	0	0	0	1	0	0	40.0	0.0	-5.179828711374021	6.060607409473339	5.233585283352269	1.1680091927596976	True	False	True	False	False	False	0.0	0.27655147816509706
chr4_41687957_A_G_b38	0.00343239	3.713572066704308	3.713572066704308	0	0	0	1	1	0	0	1	0	0	0	1	0	0	40.0	0.0	-5.179828711374021	6.060607409473339	5.233585283352269	1.1680091927596976	True	False	True	False	False	False	0.0	0.27655147816509706
chr3_33866453_A_G_b38	0.0656456	4.634728988229636	4.6443908991413725	1	1	1	0	0	0	0	0	0	0	0	1	0	1	60.0	1.0	-1.1606999749389777	1.8030359571131016	5.911230363060284	0.0	False	True	True	False	False	False	0.0	0.27654946259351054
chr3_33866453_A_G_b38	0.0418491	4.634728988229636	4.6443908991413725	1	1	1	0	0	0	0	0	0	0	0	1	0	1	60.0	1.0	-1.1606999749389777	1.8030359571131016	5.911230363060284	0.0	False	True	True	False	False	False	0.0	0.27654946259351054
chr5_112275379_A_G_b38	0.0271663	3.258096538021482	3.258096538021482	1	0	0	1	0	0	0	0	0	0	0	0	0	0	20.0	1.0	2.175992187977304	0.744000014528551	2.4108095335643185	0.0	False	True	True	False	False	False	0.0	0.27654794803727545
chr8_97979053_C_T_b38	0.439366	3.828641396489095	3.828641396489095	0	0	0	0	0	1	0	0	1	0	0	1	0	0	50.0	0.0	1.1147584979100218	0.0	1.8545407175337367	0.0	True	False	True	False	False	False	0.0	0.27654771227676933
chr8_97979053_C_T_b38	0.209901	3.828641396489095	3.828641396489095	0	0	0	0	0	1	0	0	1	0	0	1	0	0	50.0	0.0	1.1147584979100218	0.0	1.8545407175337367	0.0	True	False	True	False	False	False	0.0	0.27654771227676933
chr12_27395546_C_T_b38	0.00184635	4.02535169073515	8.514790306799927	0	0	0	1	0	0	0	0	0	0	0	0	0	1	40.0	1.0	-1.2795164081882069	0.4556178690347274	0.1956077892976822	0.849797370045394	True	False	True	False	False	False	0.0	0.27651505137608917
chr12_27395546_C_T_b38	0.0172165	4.02535169073515	8.514790306799927	0	0	0	1	0	0	0	0	0	0	0	0	0	1	40.0	1.0	-1.2795164081882069	0.4556178690347274	0.1956077892976822	0.849797370045394	True	False	True	False	False	False	0.0	0.27651505137608917
chr12_79047407_T_A_b38	0.0154372	3.828641396489095	3.828641396489095	0	0	0	0	0	0	0	0	0	0	1	0	0	0	30.0	0.006	-12.09784136345618	0.9591647958465366	7.544127410794204	0.0	True	False	True	False	False	False	0.0	0.27647162936628056
chr12_79047407_T_A_b38	0.0194535	3.828641396489095	3.828641396489095	0	0	0	0	0	0	0	0	0	0	1	0	0	0	30.0	0.006	-12.09784136345618	0.9591647958465366	7.544127410794204	0.0	True	False	True	False	False	False	0.0	0.27647162936628056
chr12_79047407_T_A_b38	0.0154372	3.828641396489095	3.828641396489095	0	0	0	0	0	0	0	0	0	0	1	0	0	0	30.0	0.006	-12.09784136345618	0.9591647958465366	7.544127410794204	0.0	True	False	True	False	False	False	0.0	0.27647162936628056
chr12_79047407_T_A_b38	0.0176125	3.828641396489095	3.828641396489095	0	0	0	0	0	0	0	0	0	0	1	0	0	0	30.0	0.006	-12.09784136345618	0.9591647958465366	7.544127410794204	0.0	True	False	True	False	False	False	0.0	0.27647162936628056
chr12_79047407_T_A_b38	0.0176125	3.828641396489095	3.828641396489095	0	0	0	0	0	0	0	0	0	0	1	0	0	0	30.0	0.006	-12.09784136345618	0.9591647958465366	7.544127410794204	0.0	True	False	True	False	False	False	0.0	0.27647162936628056
chr12_79047407_T_A_b38	0.0194535	3.828641396489095	3.828641396489095	0	0	0	0	0	0	0	0	0	0	1	0	0	0	30.0	0.006	-12.09784136345618	0.9591647958465366	7.544127410794204	0.0	True	False	True	False	False	False	0.0	0.27647162936628056
chr14_99891306_C_T_b38	0.0207547	4.382026634673881	4.382026634673881	0	0	1	1	0	1	0	0	1	0	0	1	0	1	60.0	0.0	-6.880276408088289	0.0	-0.1271973205624021	0.0	True	False	True	False	False	False	0.0	0.276445200345044
chr14_99891306_C_T_b38	0.0149919	4.382026634673881	4.382026634673881	0	0	1	1	0	1	0	0	1	0	0	1	0	1	60.0	0.0	-6.880276408088289	0.0	-0.1271973205624021	0.0	True	False	True	False	False	False	0.0	0.276445200345044
chr3_191228221_G_T_b38	0.136001	3.6888794541139363	9.13356731317027	0	0	1	1	0	0	0	0	0	0	0	0	0	1	40.0	0.001	9.486394099149932	0.1737892346459499	-0.3705294255133395	1.3113853751466493	True	False	True	False	False	False	0.0	0.2764438260051852
chr1_40315479_G_C_b38	0.440956	4.2626798770413155	4.477336814478207	1	0	0	0	1	1	1	1	1	1	0	1	0	0	60.0	0.441	-9.423082764442572	0.519353853147047	7.332011852833766	0.3624021296615325	False	True	True	False	False	False	0.0	0.2764365825716922
chr1_40315479_G_C_b38	0.440956	4.2626798770413155	4.477336814478207	1	0	0	0	1	1	1	1	1	1	0	1	0	0	60.0	0.441	-9.423082764442572	0.519353853147047	7.332011852833766	0.3624021296615325	False	True	True	False	False	False	0.0	0.2764365825716922
chr1_40315479_G_C_b38	0.440956	4.2626798770413155	4.477336814478207	1	0	0	0	1	1	1	1	1	1	0	1	0	0	60.0	0.441	-9.423082764442572	0.519353853147047	7.332011852833766	0.3624021296615325	False	True	True	False	False	False	0.0	0.2764365825716922
chr7_152105420_C_T_b38	0.211158	3.9318256327243257	3.9318256327243257	0	0	0	0	0	0	0	0	0	0	0	1	0	1	60.0	0.0	-4.753319970000907	0.0	4.050721305545984	0.0	True	False	True	False	False	False	0.0	0.27643584241378777
chr4_95245984_T_C_b38	0.0218975	3.6635616461296463	6.734591659972948	0	0	1	1	0	0	0	0	0	0	0	0	0	0	40.0	0.0	-3.053617011449436	9.97875734721258	6.482384853591718	0.12309477091439192	True	False	True	False	False	False	0.0	0.27642117326913396
chr4_95245984_T_C_b38	0.0218975	3.6635616461296463	6.734591659972948	0	0	1	1	0	0	0	0	0	0	0	0	0	0	40.0	0.0	-3.053617011449436	9.97875734721258	6.482384853591718	0.12309477091439192	True	False	True	False	False	False	0.0	0.27642117326913396
chr10_396659_G_A_b38	0.00330654	4.276666119016055	7.803843303538772	0	0	0	0	1	1	0	1	1	0	0	1	0	0	60.0	0.0	-5.504082350929093	2.8080619964994407	2.7209532963533576	0.0	True	False	True	False	False	False	0.0	0.27642002703861174
chr6_30333758_C_T_b38	0.00295017	3.871201010907891	7.594381242551817	0	0	0	0	0	0	0	0	0	1	0	1	0	1	50.0	0.0	-4.55191465600679	0.0	6.316830932785564	0.7686568531881122	True	False	True	False	False	False	0.0	0.2764172430307143
chr4_158212706_C_T_b38	0.0396725	4.59511985013459	4.2626798770413155	1	0	0	1	0	1	0	0	1	1	0	1	0	1	40.0	0.9	-5.682806739305816	0.0	7.865575740542205	0.4242392525205787	False	True	True	False	False	False	0.0	0.2764109200139943
chr4_158212706_C_T_b38	0.0396725	4.59511985013459	4.2626798770413155	1	0	0	1	0	1	0	0	1	1	0	1	0	1	40.0	0.9	-5.682806739305816	0.0	7.865575740542205	0.4242392525205787	False	True	True	False	False	False	0.0	0.2764109200139943
chr4_158212706_C_T_b38	0.0282144	4.59511985013459	4.2626798770413155	1	0	0	1	0	1	0	0	1	1	0	1	0	1	40.0	0.9	-5.682806739305816	0.0	7.865575740542205	0.4242392525205787	False	True	True	False	False	False	0.0	0.2764109200139943
chr4_158212706_C_T_b38	0.0282144	4.59511985013459	4.2626798770413155	1	0	0	1	0	1	0	0	1	1	0	1	0	1	40.0	0.9	-5.682806739305816	0.0	7.865575740542205	0.4242392525205787	False	True	True	False	False	False	0.0	0.2764109200139943
chr8_118379552_T_C_b38	0.00709029	5.003946305945459	5.003946305945459	1	0	0	0	0	1	0	1	1	0	1	1	0	1	40.0	0.0	-12.539372687104835	0.0	2.27200513796609	1.5756031931214878	False	True	True	False	False	False	0.0	0.27638930035821163
chr8_118379552_T_C_b38	0.00928806	5.003946305945459	5.003946305945459	1	0	0	0	0	1	0	1	1	0	1	1	0	1	40.0	0.0	-12.539372687104835	0.0	2.27200513796609	1.5756031931214878	False	True	True	False	False	False	0.0	0.27638930035821163
chr4_42001818_C_G_b38	0.0926262	3.6635616461296463	3.6635616461296463	0	0	1	1	0	0	0	0	0	0	0	0	0	1	30.0	0.0	-2.422275560855146	0.0	6.399691304182269	2.362102171585561	True	False	True	False	False	False	0.0	0.2763883510464801
chr12_80352288_T_C_b38	0.0195262	0.0	1.9459101490553132	0	0	0	1	0	1	0	0	1	0	0	1	0	0	30.0	0.751	-2.2888997505420186	0.0	5.095813139758796	0.3459675403851392	True	False	False	False	False	True	0.0	0.2763753866161704
chr10_50095550_C_T_b38	0.0264888	3.912023005428146	3.8918202981106265	0	0	1	0	0	1	0	0	1	0	0	0	0	0	50.0	0.0	-5.20422874830306	1.7364254109293995	3.340204358401877	0.07675162743724684	True	False	True	False	False	False	0.0	0.2763723169549343
chr10_50095550_C_T_b38	0.0264888	3.912023005428146	3.8918202981106265	0	0	1	0	0	1	0	0	1	0	0	0	0	0	50.0	0.0	-5.20422874830306	1.7364254109293995	3.340204358401877	0.07675162743724684	True	False	True	False	False	False	0.0	0.2763723169549343
chr10_50095550_C_T_b38	0.0418071	3.912023005428146	3.8918202981106265	0	0	1	0	0	1	0	0	1	0	0	0	0	0	50.0	0.0	-5.20422874830306	1.7364254109293995	3.340204358401877	0.07675162743724684	True	False	True	False	False	False	0.0	0.2763723169549343
chr10_50095550_C_T_b38	0.0418071	3.912023005428146	3.8918202981106265	0	0	1	0	0	1	0	0	1	0	0	0	0	0	50.0	0.0	-5.20422874830306	1.7364254109293995	3.340204358401877	0.07675162743724684	True	False	True	False	False	False	0.0	0.2763723169549343
chr10_50095550_C_T_b38	0.0264888	3.912023005428146	3.8918202981106265	0	0	1	0	0	1	0	0	1	0	0	0	0	0	50.0	0.0	-5.20422874830306	1.7364254109293995	3.340204358401877	0.07675162743724684	True	False	True	False	False	False	0.0	0.2763723169549343
chr10_50095550_C_T_b38	0.0418071	3.912023005428146	3.8918202981106265	0	0	1	0	0	1	0	0	1	0	0	0	0	0	50.0	0.0	-5.20422874830306	1.7364254109293995	3.340204358401877	0.07675162743724684	True	False	True	False	False	False	0.0	0.2763723169549343
chr17_1012946_C_T_b38	0.107696	4.59511985013459	4.584967478670572	0	0	0	0	0	1	0	0	1	1	0	1	0	1	80.0	0.0	-3.5390620123638503	0.0	11.298774359191029	2.6776414816578225	True	False	True	False	False	False	0.0	0.2763687949036139
chr17_1012946_C_T_b38	0.107696	4.59511985013459	4.584967478670572	0	0	0	0	0	1	0	0	1	1	0	1	0	1	80.0	0.0	-3.5390620123638503	0.0	11.298774359191029	2.6776414816578225	True	False	True	False	False	False	0.0	0.2763687949036139
chr17_1012946_C_T_b38	0.107696	4.59511985013459	4.584967478670572	0	0	0	0	0	1	0	0	1	1	0	1	0	1	80.0	0.0	-3.5390620123638503	0.0	11.298774359191029	2.6776414816578225	True	False	True	False	False	False	0.0	0.2763687949036139
chr17_1012946_C_T_b38	0.107696	4.59511985013459	4.584967478670572	0	0	0	0	0	1	0	0	1	1	0	1	0	1	80.0	0.0	-3.5390620123638503	0.0	11.298774359191029	2.6776414816578225	True	False	True	False	False	False	0.0	0.2763687949036139
chr17_1012946_C_T_b38	0.156077	4.59511985013459	4.584967478670572	0	0	0	0	0	1	0	0	1	1	0	1	0	1	80.0	0.0	-3.5390620123638503	0.0	11.298774359191029	2.6776414816578225	True	False	True	False	False	False	0.0	0.2763687949036139
chr17_1012946_C_T_b38	0.156077	4.59511985013459	4.584967478670572	0	0	0	0	0	1	0	0	1	1	0	1	0	1	80.0	0.0	-3.5390620123638503	0.0	11.298774359191029	2.6776414816578225	True	False	True	False	False	False	0.0	0.2763687949036139
chr17_1012946_C_T_b38	0.156077	4.59511985013459	4.584967478670572	0	0	0	0	0	1	0	0	1	1	0	1	0	1	80.0	0.0	-3.5390620123638503	0.0	11.298774359191029	2.6776414816578225	True	False	True	False	False	False	0.0	0.2763687949036139
chr17_1012946_C_T_b38	0.156077	4.59511985013459	4.584967478670572	0	0	0	0	0	1	0	0	1	1	0	1	0	1	80.0	0.0	-3.5390620123638503	0.0	11.298774359191029	2.6776414816578225	True	False	True	False	False	False	0.0	0.2763687949036139
chr11_47245528_C_T_b38	0.0287401	5.4116460518550396	3.8066624897703196	1	0	1	0	0	1	0	1	1	1	1	1	0	1	60.0	1.0	-5.026412034451008	1.3795186722386277	4.484376391220941	1.3170045710451603	False	True	True	False	False	False	0.0	0.27636372954724336
chr11_47245528_C_T_b38	0.0101763	5.4116460518550396	3.8066624897703196	1	0	1	0	0	1	0	1	1	1	1	1	0	1	60.0	1.0	-5.026412034451008	1.3795186722386277	4.484376391220941	1.3170045710451603	False	True	True	False	False	False	0.0	0.27636372954724336
chr11_47245528_C_T_b38	0.0287401	5.4116460518550396	3.8066624897703196	1	0	1	0	0	1	0	1	1	1	1	1	0	1	60.0	1.0	-5.026412034451008	1.3795186722386277	4.484376391220941	1.3170045710451603	False	True	True	False	False	False	0.0	0.27636372954724336
chr11_47245528_C_T_b38	0.0101763	5.4116460518550396	3.8066624897703196	1	0	1	0	0	1	0	1	1	1	1	1	0	1	60.0	1.0	-5.026412034451008	1.3795186722386277	4.484376391220941	1.3170045710451603	False	True	True	False	False	False	0.0	0.27636372954724336
chr11_47245528_C_T_b38	0.0287401	5.4116460518550396	3.8066624897703196	1	0	1	0	0	1	0	1	1	1	1	1	0	1	60.0	1.0	-5.026412034451008	1.3795186722386277	4.484376391220941	1.3170045710451603	False	True	True	False	False	False	0.0	0.27636372954724336
chr11_47245528_C_T_b38	0.0101763	5.4116460518550396	3.8066624897703196	1	0	1	0	0	1	0	1	1	1	1	1	0	1	60.0	1.0	-5.026412034451008	1.3795186722386277	4.484376391220941	1.3170045710451603	False	True	True	False	False	False	0.0	0.27636372954724336
chr11_47245528_C_T_b38	0.0287401	5.4116460518550396	3.8066624897703196	1	0	1	0	0	1	0	1	1	1	1	1	0	1	60.0	1.0	-5.026412034451008	1.3795186722386277	4.484376391220941	1.3170045710451603	False	True	True	False	False	False	0.0	0.27636372954724336
chr11_47245528_C_T_b38	0.0101763	5.4116460518550396	3.8066624897703196	1	0	1	0	0	1	0	1	1	1	1	1	0	1	60.0	1.0	-5.026412034451008	1.3795186722386277	4.484376391220941	1.3170045710451603	False	True	True	False	False	False	0.0	0.27636372954724336
chr18_35977503_A_G_b38	0.0102461	4.219507705176107	4.553876891600541	0	0	1	0	0	0	0	0	0	0	0	1	0	1	40.0	0.0	3.403600859146121	0.0	1.2151366062977402	0.2898292420226767	False	True	True	False	False	False	0.0	0.2763630746988992
chr9_128927082_G_A_b38	0.010915	4.74493212836325	3.6375861597263857	1	0	1	0	0	0	0	0	0	1	0	1	0	1	60.0	0.992	1.0752796390591133	0.0	2.800123330138341	2.3093366407905833	False	True	True	False	False	False	0.0	0.2763626298904905
chr9_128927082_G_A_b38	0.010915	4.74493212836325	3.6375861597263857	1	0	1	0	0	0	0	0	0	1	0	1	0	1	60.0	0.992	1.0752796390591133	0.0	2.800123330138341	2.3093366407905833	False	True	True	False	False	False	0.0	0.2763626298904905
chr9_128927082_G_A_b38	0.010915	4.74493212836325	3.6375861597263857	1	0	1	0	0	0	0	0	0	1	0	1	0	1	60.0	0.992	1.0752796390591133	0.0	2.800123330138341	2.3093366407905833	False	True	True	False	False	False	0.0	0.2763626298904905
chr6_136273049_C_T_b38	0.114444	3.5263605246161616	3.4965075614664802	0	1	1	1	0	0	0	0	0	0	0	1	0	1	20.0	0.01	0.1508428351007504	0.0	5.992007937924285	2.76743274978638	True	False	True	False	False	False	0.0	0.2763626131313402
chr6_136273049_C_T_b38	0.114444	3.5263605246161616	3.4965075614664802	0	1	1	1	0	0	0	0	0	0	0	1	0	1	20.0	0.01	0.1508428351007504	0.0	5.992007937924285	2.76743274978638	True	False	True	False	False	False	0.0	0.2763626131313402
chr6_136273049_C_T_b38	0.114444	3.5263605246161616	3.4965075614664802	0	1	1	1	0	0	0	0	0	0	0	1	0	1	20.0	0.01	0.1508428351007504	0.0	5.992007937924285	2.76743274978638	True	False	True	False	False	False	0.0	0.2763626131313402
chr6_136273049_C_T_b38	0.114444	3.5263605246161616	3.4965075614664802	0	1	1	1	0	0	0	0	0	0	0	1	0	1	20.0	0.01	0.1508428351007504	0.0	5.992007937924285	2.76743274978638	True	False	True	False	False	False	0.0	0.2763626131313402
chr6_136273049_C_T_b38	0.114444	3.5263605246161616	3.4965075614664802	0	1	1	1	0	0	0	0	0	0	0	1	0	1	20.0	0.01	0.1508428351007504	0.0	5.992007937924285	2.76743274978638	True	False	True	False	False	False	0.0	0.2763626131313402
chr6_136273049_C_T_b38	0.114444	3.5263605246161616	3.4965075614664802	0	1	1	1	0	0	0	0	0	0	0	1	0	1	20.0	0.01	0.1508428351007504	0.0	5.992007937924285	2.76743274978638	True	False	True	False	False	False	0.0	0.2763626131313402
chr6_136273049_C_T_b38	0.114444	3.5263605246161616	3.4965075614664802	0	1	1	1	0	0	0	0	0	0	0	1	0	1	20.0	0.01	0.1508428351007504	0.0	5.992007937924285	2.76743274978638	True	False	True	False	False	False	0.0	0.2763626131313402
chr22_50281547_C_T_b38	0.0307421	5.236441962829949	5.241747015059643	1	0	0	0	0	1	0	1	1	1	0	1	0	1	80.0	0.092	-2.19759161073292	0.0	-2.5799500245612705	0.1649367116159155	False	True	True	False	False	False	0.1338	0.27636017746596697
chr22_50281547_C_T_b38	0.0307421	5.236441962829949	5.241747015059643	1	0	0	0	0	1	0	1	1	1	0	1	0	1	80.0	0.092	-2.19759161073292	0.0	-2.5799500245612705	0.1649367116159155	False	True	True	False	False	False	0.1338	0.27636017746596697
chr22_50281547_C_T_b38	0.0307421	5.236441962829949	5.241747015059643	1	0	0	0	0	1	0	1	1	1	0	1	0	1	80.0	0.092	-2.19759161073292	0.0	-2.5799500245612705	0.1649367116159155	False	True	True	False	False	False	0.1338	0.27636017746596697
chr22_50281547_C_T_b38	0.0307421	5.236441962829949	5.241747015059643	1	0	0	0	0	1	0	1	1	1	0	1	0	1	80.0	0.092	-2.19759161073292	0.0	-2.5799500245612705	0.1649367116159155	False	True	True	False	False	False	0.1338	0.27636017746596697
chr22_50281547_C_T_b38	0.0307421	5.236441962829949	5.241747015059643	1	0	0	0	0	1	0	1	1	1	0	1	0	1	80.0	0.092	-2.19759161073292	0.0	-2.5799500245612705	0.1649367116159155	False	True	True	False	False	False	0.1338	0.27636017746596697
chr22_50281547_C_T_b38	0.0307421	5.236441962829949	5.241747015059643	1	0	0	0	0	1	0	1	1	1	0	1	0	1	80.0	0.092	-2.19759161073292	0.0	-2.5799500245612705	0.1649367116159155	False	True	True	False	False	False	0.1338	0.27636017746596697
chr22_50281547_C_T_b38	0.0307421	5.236441962829949	5.241747015059643	1	0	0	0	0	1	0	1	1	1	0	1	0	1	80.0	0.092	-2.19759161073292	0.0	-2.5799500245612705	0.1649367116159155	False	True	True	False	False	False	0.1338	0.27636017746596697
chr22_50281547_C_T_b38	0.0307421	5.236441962829949	5.241747015059643	1	0	0	0	0	1	0	1	1	1	0	1	0	1	80.0	0.092	-2.19759161073292	0.0	-2.5799500245612705	0.1649367116159155	False	True	True	False	False	False	0.1338	0.27636017746596697
chr6_117482586_C_A_b38	0.0201263	5.730099782973574	10.116540363140167	0	0	0	0	1	1	1	1	1	1	1	1	0	0	100.0	0.967	-2.1111201003665703	0.0	5.224547656936764	0.0	True	False	True	False	False	False	0.0	0.2763350067533674
chr8_144060562_C_T_b38	0.0215972	4.5217885770490405	4.51085950651685	0	1	0	0	1	1	1	1	1	1	0	1	1	0	80.0	0.0	-5.037181205735167	0.0	10.029405146042308	8.042324377837247	True	False	True	False	False	False	0.0	0.27633152458806864
chr8_144060562_C_T_b38	0.0215972	4.5217885770490405	4.51085950651685	0	1	0	0	1	1	1	1	1	1	0	1	1	0	80.0	0.0	-5.037181205735167	0.0	10.029405146042308	8.042324377837247	True	False	True	False	False	False	0.0	0.27633152458806864
chr8_144060562_C_T_b38	0.0215972	4.5217885770490405	4.51085950651685	0	1	0	0	1	1	1	1	1	1	0	1	1	0	80.0	0.0	-5.037181205735167	0.0	10.029405146042308	8.042324377837247	True	False	True	False	False	False	0.0	0.27633152458806864
chr8_144060562_C_T_b38	0.0215972	4.5217885770490405	4.51085950651685	0	1	0	0	1	1	1	1	1	1	0	1	1	0	80.0	0.0	-5.037181205735167	0.0	10.029405146042308	8.042324377837247	True	False	True	False	False	False	0.0	0.27633152458806864
chr8_144060562_C_T_b38	0.0215972	4.5217885770490405	4.51085950651685	0	1	0	0	1	1	1	1	1	1	0	1	1	0	80.0	0.0	-5.037181205735167	0.0	10.029405146042308	8.042324377837247	True	False	True	False	False	False	0.0	0.27633152458806864
chr8_144060562_C_T_b38	0.0215972	4.5217885770490405	4.51085950651685	0	1	0	0	1	1	1	1	1	1	0	1	1	0	80.0	0.0	-5.037181205735167	0.0	10.029405146042308	8.042324377837247	True	False	True	False	False	False	0.0	0.27633152458806864
chr8_144060562_C_T_b38	0.0976907	4.5217885770490405	4.51085950651685	0	1	0	0	1	1	1	1	1	1	0	1	1	0	80.0	0.0	-5.037181205735167	0.0	10.029405146042308	8.042324377837247	True	False	True	False	False	False	0.0	0.27633152458806864
chr8_144060562_C_T_b38	0.0215972	4.5217885770490405	4.51085950651685	0	1	0	0	1	1	1	1	1	1	0	1	1	0	80.0	0.0	-5.037181205735167	0.0	10.029405146042308	8.042324377837247	True	False	True	False	False	False	0.0	0.27633152458806864
chr8_144060562_C_T_b38	0.0215972	4.5217885770490405	4.51085950651685	0	1	0	0	1	1	1	1	1	1	0	1	1	0	80.0	0.0	-5.037181205735167	0.0	10.029405146042308	8.042324377837247	True	False	True	False	False	False	0.0	0.27633152458806864
chr8_144060562_C_T_b38	0.0184878	4.5217885770490405	4.51085950651685	0	1	0	0	1	1	1	1	1	1	0	1	1	0	80.0	0.0	-5.037181205735167	0.0	10.029405146042308	8.042324377837247	True	False	True	False	False	False	0.0	0.27633152458806864
chr8_144060562_C_T_b38	0.0215972	4.5217885770490405	4.51085950651685	0	1	0	0	1	1	1	1	1	1	0	1	1	0	80.0	0.0	-5.037181205735167	0.0	10.029405146042308	8.042324377837247	True	False	True	False	False	False	0.0	0.27633152458806864
chr8_144060562_C_T_b38	0.0215972	4.5217885770490405	4.51085950651685	0	1	0	0	1	1	1	1	1	1	0	1	1	0	80.0	0.0	-5.037181205735167	0.0	10.029405146042308	8.042324377837247	True	False	True	False	False	False	0.0	0.27633152458806864
chr8_144060562_C_T_b38	0.0215972	4.5217885770490405	4.51085950651685	0	1	0	0	1	1	1	1	1	1	0	1	1	0	80.0	0.0	-5.037181205735167	0.0	10.029405146042308	8.042324377837247	True	False	True	False	False	False	0.0	0.27633152458806864
chr8_144060562_C_T_b38	0.0215972	4.5217885770490405	4.51085950651685	0	1	0	0	1	1	1	1	1	1	0	1	1	0	80.0	0.0	-5.037181205735167	0.0	10.029405146042308	8.042324377837247	True	False	True	False	False	False	0.0	0.27633152458806864
chr8_144060562_C_T_b38	0.0537972	4.5217885770490405	4.51085950651685	0	1	0	0	1	1	1	1	1	1	0	1	1	0	80.0	0.0	-5.037181205735167	0.0	10.029405146042308	8.042324377837247	True	False	True	False	False	False	0.0	0.27633152458806864
chr8_144060562_C_T_b38	0.0537972	4.5217885770490405	4.51085950651685	0	1	0	0	1	1	1	1	1	1	0	1	1	0	80.0	0.0	-5.037181205735167	0.0	10.029405146042308	8.042324377837247	True	False	True	False	False	False	0.0	0.27633152458806864
chr8_144060562_C_T_b38	0.0537972	4.5217885770490405	4.51085950651685	0	1	0	0	1	1	1	1	1	1	0	1	1	0	80.0	0.0	-5.037181205735167	0.0	10.029405146042308	8.042324377837247	True	False	True	False	False	False	0.0	0.27633152458806864
chr8_144060562_C_T_b38	0.0537972	4.5217885770490405	4.51085950651685	0	1	0	0	1	1	1	1	1	1	0	1	1	0	80.0	0.0	-5.037181205735167	0.0	10.029405146042308	8.042324377837247	True	False	True	False	False	False	0.0	0.27633152458806864
chr8_144060562_C_T_b38	0.0518772	4.5217885770490405	4.51085950651685	0	1	0	0	1	1	1	1	1	1	0	1	1	0	80.0	0.0	-5.037181205735167	0.0	10.029405146042308	8.042324377837247	True	False	True	False	False	False	0.0	0.27633152458806864
chr8_144060562_C_T_b38	0.0215972	4.5217885770490405	4.51085950651685	0	1	0	0	1	1	1	1	1	1	0	1	1	0	80.0	0.0	-5.037181205735167	0.0	10.029405146042308	8.042324377837247	True	False	True	False	False	False	0.0	0.27633152458806864
chr8_144060562_C_T_b38	0.0215972	4.5217885770490405	4.51085950651685	0	1	0	0	1	1	1	1	1	1	0	1	1	0	80.0	0.0	-5.037181205735167	0.0	10.029405146042308	8.042324377837247	True	False	True	False	False	False	0.0	0.27633152458806864
chr8_144060562_C_T_b38	0.0184878	4.5217885770490405	4.51085950651685	0	1	0	0	1	1	1	1	1	1	0	1	1	0	80.0	0.0	-5.037181205735167	0.0	10.029405146042308	8.042324377837247	True	False	True	False	False	False	0.0	0.27633152458806864
chr8_144060562_C_T_b38	0.0184878	4.5217885770490405	4.51085950651685	0	1	0	0	1	1	1	1	1	1	0	1	1	0	80.0	0.0	-5.037181205735167	0.0	10.029405146042308	8.042324377837247	True	False	True	False	False	False	0.0	0.27633152458806864
chr8_144060562_C_T_b38	0.0134489	4.5217885770490405	4.51085950651685	0	1	0	0	1	1	1	1	1	1	0	1	1	0	80.0	0.0	-5.037181205735167	0.0	10.029405146042308	8.042324377837247	True	False	True	False	False	False	0.0	0.27633152458806864
chr8_144060562_C_T_b38	0.0134489	4.5217885770490405	4.51085950651685	0	1	0	0	1	1	1	1	1	1	0	1	1	0	80.0	0.0	-5.037181205735167	0.0	10.029405146042308	8.042324377837247	True	False	True	False	False	False	0.0	0.27633152458806864
chr8_144060562_C_T_b38	0.0134489	4.5217885770490405	4.51085950651685	0	1	0	0	1	1	1	1	1	1	0	1	1	0	80.0	0.0	-5.037181205735167	0.0	10.029405146042308	8.042324377837247	True	False	True	False	False	False	0.0	0.27633152458806864
chr8_144060562_C_T_b38	0.0134489	4.5217885770490405	4.51085950651685	0	1	0	0	1	1	1	1	1	1	0	1	1	0	80.0	0.0	-5.037181205735167	0.0	10.029405146042308	8.042324377837247	True	False	True	False	False	False	0.0	0.27633152458806864
chr8_144060562_C_T_b38	0.0134489	4.5217885770490405	4.51085950651685	0	1	0	0	1	1	1	1	1	1	0	1	1	0	80.0	0.0	-5.037181205735167	0.0	10.029405146042308	8.042324377837247	True	False	True	False	False	False	0.0	0.27633152458806864
chr8_144060562_C_T_b38	0.0134489	4.5217885770490405	4.51085950651685	0	1	0	0	1	1	1	1	1	1	0	1	1	0	80.0	0.0	-5.037181205735167	0.0	10.029405146042308	8.042324377837247	True	False	True	False	False	False	0.0	0.27633152458806864
chr8_144060562_C_T_b38	0.0134489	4.5217885770490405	4.51085950651685	0	1	0	0	1	1	1	1	1	1	0	1	1	0	80.0	0.0	-5.037181205735167	0.0	10.029405146042308	8.042324377837247	True	False	True	False	False	False	0.0	0.27633152458806864
chr8_144060562_C_T_b38	0.0134489	4.5217885770490405	4.51085950651685	0	1	0	0	1	1	1	1	1	1	0	1	1	0	80.0	0.0	-5.037181205735167	0.0	10.029405146042308	8.042324377837247	True	False	True	False	False	False	0.0	0.27633152458806864
chr8_144060562_C_T_b38	0.0134489	4.5217885770490405	4.51085950651685	0	1	0	0	1	1	1	1	1	1	0	1	1	0	80.0	0.0	-5.037181205735167	0.0	10.029405146042308	8.042324377837247	True	False	True	False	False	False	0.0	0.27633152458806864
chr8_144060562_C_T_b38	0.0134489	4.5217885770490405	4.51085950651685	0	1	0	0	1	1	1	1	1	1	0	1	1	0	80.0	0.0	-5.037181205735167	0.0	10.029405146042308	8.042324377837247	True	False	True	False	False	False	0.0	0.27633152458806864
chr8_144060562_C_T_b38	0.0134489	4.5217885770490405	4.51085950651685	0	1	0	0	1	1	1	1	1	1	0	1	1	0	80.0	0.0	-5.037181205735167	0.0	10.029405146042308	8.042324377837247	True	False	True	False	False	False	0.0	0.27633152458806864
chr8_144060562_C_T_b38	0.0134489	4.5217885770490405	4.51085950651685	0	1	0	0	1	1	1	1	1	1	0	1	1	0	80.0	0.0	-5.037181205735167	0.0	10.029405146042308	8.042324377837247	True	False	True	False	False	False	0.0	0.27633152458806864
chr8_144060562_C_T_b38	0.0134489	4.5217885770490405	4.51085950651685	0	1	0	0	1	1	1	1	1	1	0	1	1	0	80.0	0.0	-5.037181205735167	0.0	10.029405146042308	8.042324377837247	True	False	True	False	False	False	0.0	0.27633152458806864
chr8_144060562_C_T_b38	0.0134489	4.5217885770490405	4.51085950651685	0	1	0	0	1	1	1	1	1	1	0	1	1	0	80.0	0.0	-5.037181205735167	0.0	10.029405146042308	8.042324377837247	True	False	True	False	False	False	0.0	0.27633152458806864
chr8_144060562_C_T_b38	0.0184878	4.5217885770490405	4.51085950651685	0	1	0	0	1	1	1	1	1	1	0	1	1	0	80.0	0.0	-5.037181205735167	0.0	10.029405146042308	8.042324377837247	True	False	True	False	False	False	0.0	0.27633152458806864
chr8_144060562_C_T_b38	0.0184878	4.5217885770490405	4.51085950651685	0	1	0	0	1	1	1	1	1	1	0	1	1	0	80.0	0.0	-5.037181205735167	0.0	10.029405146042308	8.042324377837247	True	False	True	False	False	False	0.0	0.27633152458806864
chr8_144060562_C_T_b38	0.0184878	4.5217885770490405	4.51085950651685	0	1	0	0	1	1	1	1	1	1	0	1	1	0	80.0	0.0	-5.037181205735167	0.0	10.029405146042308	8.042324377837247	True	False	True	False	False	False	0.0	0.27633152458806864
chr8_144060562_C_T_b38	0.0184878	4.5217885770490405	4.51085950651685	0	1	0	0	1	1	1	1	1	1	0	1	1	0	80.0	0.0	-5.037181205735167	0.0	10.029405146042308	8.042324377837247	True	False	True	False	False	False	0.0	0.27633152458806864
chr8_144060562_C_T_b38	0.0518772	4.5217885770490405	4.51085950651685	0	1	0	0	1	1	1	1	1	1	0	1	1	0	80.0	0.0	-5.037181205735167	0.0	10.029405146042308	8.042324377837247	True	False	True	False	False	False	0.0	0.27633152458806864
chr8_144060562_C_T_b38	0.0184878	4.5217885770490405	4.51085950651685	0	1	0	0	1	1	1	1	1	1	0	1	1	0	80.0	0.0	-5.037181205735167	0.0	10.029405146042308	8.042324377837247	True	False	True	False	False	False	0.0	0.27633152458806864
chr8_144060562_C_T_b38	0.0184878	4.5217885770490405	4.51085950651685	0	1	0	0	1	1	1	1	1	1	0	1	1	0	80.0	0.0	-5.037181205735167	0.0	10.029405146042308	8.042324377837247	True	False	True	False	False	False	0.0	0.27633152458806864
chr8_144060562_C_T_b38	0.0184878	4.5217885770490405	4.51085950651685	0	1	0	0	1	1	1	1	1	1	0	1	1	0	80.0	0.0	-5.037181205735167	0.0	10.029405146042308	8.042324377837247	True	False	True	False	False	False	0.0	0.27633152458806864
chr8_144060562_C_T_b38	0.0184878	4.5217885770490405	4.51085950651685	0	1	0	0	1	1	1	1	1	1	0	1	1	0	80.0	0.0	-5.037181205735167	0.0	10.029405146042308	8.042324377837247	True	False	True	False	False	False	0.0	0.27633152458806864
chr8_144060562_C_T_b38	0.0184878	4.5217885770490405	4.51085950651685	0	1	0	0	1	1	1	1	1	1	0	1	1	0	80.0	0.0	-5.037181205735167	0.0	10.029405146042308	8.042324377837247	True	False	True	False	False	False	0.0	0.27633152458806864
chr8_144060562_C_T_b38	0.0537972	4.5217885770490405	4.51085950651685	0	1	0	0	1	1	1	1	1	1	0	1	1	0	80.0	0.0	-5.037181205735167	0.0	10.029405146042308	8.042324377837247	True	False	True	False	False	False	0.0	0.27633152458806864
chr8_144060562_C_T_b38	0.0518772	4.5217885770490405	4.51085950651685	0	1	0	0	1	1	1	1	1	1	0	1	1	0	80.0	0.0	-5.037181205735167	0.0	10.029405146042308	8.042324377837247	True	False	True	False	False	False	0.0	0.27633152458806864
chr8_144060562_C_T_b38	0.0184878	4.5217885770490405	4.51085950651685	0	1	0	0	1	1	1	1	1	1	0	1	1	0	80.0	0.0	-5.037181205735167	0.0	10.029405146042308	8.042324377837247	True	False	True	False	False	False	0.0	0.27633152458806864
chr8_144060562_C_T_b38	0.0184878	4.5217885770490405	4.51085950651685	0	1	0	0	1	1	1	1	1	1	0	1	1	0	80.0	0.0	-5.037181205735167	0.0	10.029405146042308	8.042324377837247	True	False	True	False	False	False	0.0	0.27633152458806864
chr8_144060562_C_T_b38	0.0976907	4.5217885770490405	4.51085950651685	0	1	0	0	1	1	1	1	1	1	0	1	1	0	80.0	0.0	-5.037181205735167	0.0	10.029405146042308	8.042324377837247	True	False	True	False	False	False	0.0	0.27633152458806864
chr8_144060562_C_T_b38	0.0537972	4.5217885770490405	4.51085950651685	0	1	0	0	1	1	1	1	1	1	0	1	1	0	80.0	0.0	-5.037181205735167	0.0	10.029405146042308	8.042324377837247	True	False	True	False	False	False	0.0	0.27633152458806864
chr8_144060562_C_T_b38	0.0976907	4.5217885770490405	4.51085950651685	0	1	0	0	1	1	1	1	1	1	0	1	1	0	80.0	0.0	-5.037181205735167	0.0	10.029405146042308	8.042324377837247	True	False	True	False	False	False	0.0	0.27633152458806864
chr8_144060562_C_T_b38	0.0518772	4.5217885770490405	4.51085950651685	0	1	0	0	1	1	1	1	1	1	0	1	1	0	80.0	0.0	-5.037181205735167	0.0	10.029405146042308	8.042324377837247	True	False	True	False	False	False	0.0	0.27633152458806864
chr8_144060562_C_T_b38	0.0976907	4.5217885770490405	4.51085950651685	0	1	0	0	1	1	1	1	1	1	0	1	1	0	80.0	0.0	-5.037181205735167	0.0	10.029405146042308	8.042324377837247	True	False	True	False	False	False	0.0	0.27633152458806864
chr8_144060562_C_T_b38	0.0976907	4.5217885770490405	4.51085950651685	0	1	0	0	1	1	1	1	1	1	0	1	1	0	80.0	0.0	-5.037181205735167	0.0	10.029405146042308	8.042324377837247	True	False	True	False	False	False	0.0	0.27633152458806864
chr8_144060562_C_T_b38	0.0518772	4.5217885770490405	4.51085950651685	0	1	0	0	1	1	1	1	1	1	0	1	1	0	80.0	0.0	-5.037181205735167	0.0	10.029405146042308	8.042324377837247	True	False	True	False	False	False	0.0	0.27633152458806864
chr8_144060562_C_T_b38	0.0976907	4.5217885770490405	4.51085950651685	0	1	0	0	1	1	1	1	1	1	0	1	1	0	80.0	0.0	-5.037181205735167	0.0	10.029405146042308	8.042324377837247	True	False	True	False	False	False	0.0	0.27633152458806864
chr8_144060562_C_T_b38	0.0537972	4.5217885770490405	4.51085950651685	0	1	0	0	1	1	1	1	1	1	0	1	1	0	80.0	0.0	-5.037181205735167	0.0	10.029405146042308	8.042324377837247	True	False	True	False	False	False	0.0	0.27633152458806864
chr8_144060562_C_T_b38	0.0518772	4.5217885770490405	4.51085950651685	0	1	0	0	1	1	1	1	1	1	0	1	1	0	80.0	0.0	-5.037181205735167	0.0	10.029405146042308	8.042324377837247	True	False	True	False	False	False	0.0	0.27633152458806864
chr8_144060562_C_T_b38	0.0537972	4.5217885770490405	4.51085950651685	0	1	0	0	1	1	1	1	1	1	0	1	1	0	80.0	0.0	-5.037181205735167	0.0	10.029405146042308	8.042324377837247	True	False	True	False	False	False	0.0	0.27633152458806864
chr8_144060562_C_T_b38	0.0518772	4.5217885770490405	4.51085950651685	0	1	0	0	1	1	1	1	1	1	0	1	1	0	80.0	0.0	-5.037181205735167	0.0	10.029405146042308	8.042324377837247	True	False	True	False	False	False	0.0	0.27633152458806864
chr8_144060562_C_T_b38	0.0537972	4.5217885770490405	4.51085950651685	0	1	0	0	1	1	1	1	1	1	0	1	1	0	80.0	0.0	-5.037181205735167	0.0	10.029405146042308	8.042324377837247	True	False	True	False	False	False	0.0	0.27633152458806864
chr8_144060562_C_T_b38	0.0518772	4.5217885770490405	4.51085950651685	0	1	0	0	1	1	1	1	1	1	0	1	1	0	80.0	0.0	-5.037181205735167	0.0	10.029405146042308	8.042324377837247	True	False	True	False	False	False	0.0	0.27633152458806864
chr8_144060562_C_T_b38	0.0537972	4.5217885770490405	4.51085950651685	0	1	0	0	1	1	1	1	1	1	0	1	1	0	80.0	0.0	-5.037181205735167	0.0	10.029405146042308	8.042324377837247	True	False	True	False	False	False	0.0	0.27633152458806864
chr8_144060562_C_T_b38	0.0537972	4.5217885770490405	4.51085950651685	0	1	0	0	1	1	1	1	1	1	0	1	1	0	80.0	0.0	-5.037181205735167	0.0	10.029405146042308	8.042324377837247	True	False	True	False	False	False	0.0	0.27633152458806864
chr8_144060562_C_T_b38	0.0537972	4.5217885770490405	4.51085950651685	0	1	0	0	1	1	1	1	1	1	0	1	1	0	80.0	0.0	-5.037181205735167	0.0	10.029405146042308	8.042324377837247	True	False	True	False	False	False	0.0	0.27633152458806864
chr8_144060562_C_T_b38	0.0518772	4.5217885770490405	4.51085950651685	0	1	0	0	1	1	1	1	1	1	0	1	1	0	80.0	0.0	-5.037181205735167	0.0	10.029405146042308	8.042324377837247	True	False	True	False	False	False	0.0	0.27633152458806864
chr8_144060562_C_T_b38	0.0518772	4.5217885770490405	4.51085950651685	0	1	0	0	1	1	1	1	1	1	0	1	1	0	80.0	0.0	-5.037181205735167	0.0	10.029405146042308	8.042324377837247	True	False	True	False	False	False	0.0	0.27633152458806864
chr8_144060562_C_T_b38	0.0976907	4.5217885770490405	4.51085950651685	0	1	0	0	1	1	1	1	1	1	0	1	1	0	80.0	0.0	-5.037181205735167	0.0	10.029405146042308	8.042324377837247	True	False	True	False	False	False	0.0	0.27633152458806864
chr8_144060562_C_T_b38	0.0537972	4.5217885770490405	4.51085950651685	0	1	0	0	1	1	1	1	1	1	0	1	1	0	80.0	0.0	-5.037181205735167	0.0	10.029405146042308	8.042324377837247	True	False	True	False	False	False	0.0	0.27633152458806864
chr8_144060562_C_T_b38	0.0518772	4.5217885770490405	4.51085950651685	0	1	0	0	1	1	1	1	1	1	0	1	1	0	80.0	0.0	-5.037181205735167	0.0	10.029405146042308	8.042324377837247	True	False	True	False	False	False	0.0	0.27633152458806864
chr8_144060562_C_T_b38	0.0518772	4.5217885770490405	4.51085950651685	0	1	0	0	1	1	1	1	1	1	0	1	1	0	80.0	0.0	-5.037181205735167	0.0	10.029405146042308	8.042324377837247	True	False	True	False	False	False	0.0	0.27633152458806864
chr8_144060562_C_T_b38	0.0518772	4.5217885770490405	4.51085950651685	0	1	0	0	1	1	1	1	1	1	0	1	1	0	80.0	0.0	-5.037181205735167	0.0	10.029405146042308	8.042324377837247	True	False	True	False	False	False	0.0	0.27633152458806864
chr8_144060562_C_T_b38	0.0976907	4.5217885770490405	4.51085950651685	0	1	0	0	1	1	1	1	1	1	0	1	1	0	80.0	0.0	-5.037181205735167	0.0	10.029405146042308	8.042324377837247	True	False	True	False	False	False	0.0	0.27633152458806864
chr8_144060562_C_T_b38	0.0976907	4.5217885770490405	4.51085950651685	0	1	0	0	1	1	1	1	1	1	0	1	1	0	80.0	0.0	-5.037181205735167	0.0	10.029405146042308	8.042324377837247	True	False	True	False	False	False	0.0	0.27633152458806864
chr8_144060562_C_T_b38	0.0976907	4.5217885770490405	4.51085950651685	0	1	0	0	1	1	1	1	1	1	0	1	1	0	80.0	0.0	-5.037181205735167	0.0	10.029405146042308	8.042324377837247	True	False	True	False	False	False	0.0	0.27633152458806864
chr8_144060562_C_T_b38	0.0976907	4.5217885770490405	4.51085950651685	0	1	0	0	1	1	1	1	1	1	0	1	1	0	80.0	0.0	-5.037181205735167	0.0	10.029405146042308	8.042324377837247	True	False	True	False	False	False	0.0	0.27633152458806864
chr8_144060562_C_T_b38	0.0537972	4.5217885770490405	4.51085950651685	0	1	0	0	1	1	1	1	1	1	0	1	1	0	80.0	0.0	-5.037181205735167	0.0	10.029405146042308	8.042324377837247	True	False	True	False	False	False	0.0	0.27633152458806864
chr8_144060562_C_T_b38	0.0976907	4.5217885770490405	4.51085950651685	0	1	0	0	1	1	1	1	1	1	0	1	1	0	80.0	0.0	-5.037181205735167	0.0	10.029405146042308	8.042324377837247	True	False	True	False	False	False	0.0	0.27633152458806864
chr8_144060562_C_T_b38	0.0976907	4.5217885770490405	4.51085950651685	0	1	0	0	1	1	1	1	1	1	0	1	1	0	80.0	0.0	-5.037181205735167	0.0	10.029405146042308	8.042324377837247	True	False	True	False	False	False	0.0	0.27633152458806864
chr8_144060562_C_T_b38	0.0976907	4.5217885770490405	4.51085950651685	0	1	0	0	1	1	1	1	1	1	0	1	1	0	80.0	0.0	-5.037181205735167	0.0	10.029405146042308	8.042324377837247	True	False	True	False	False	False	0.0	0.27633152458806864
chr8_144060562_C_T_b38	0.0518772	4.5217885770490405	4.51085950651685	0	1	0	0	1	1	1	1	1	1	0	1	1	0	80.0	0.0	-5.037181205735167	0.0	10.029405146042308	8.042324377837247	True	False	True	False	False	False	0.0	0.27633152458806864
chr3_113285276_C_G_b38	0.0142975	4.574710978503383	4.564348191467836	0	0	0	0	0	1	0	0	1	0	1	1	0	1	60.0	0.006	-5.124306845659484	6.256994009074044	5.904297949259771	0.06879174945267152	True	False	True	False	False	False	0.0	0.2763178761057463
chr3_113285276_C_G_b38	0.0142975	4.574710978503383	4.564348191467836	0	0	0	0	0	1	0	0	1	0	1	1	0	1	60.0	0.006	-5.124306845659484	6.256994009074044	5.904297949259771	0.06879174945267152	True	False	True	False	False	False	0.0	0.2763178761057463
chr3_113285276_C_G_b38	0.0142975	4.574710978503383	4.564348191467836	0	0	0	0	0	1	0	0	1	0	1	1	0	1	60.0	0.006	-5.124306845659484	6.256994009074044	5.904297949259771	0.06879174945267152	True	False	True	False	False	False	0.0	0.2763178761057463
chr1_43819106_C_T_b38	0.00511358	0.0	2.0794415416798357	0	0	0	0	0	0	0	1	0	0	0	0	0	1	20.0	0.0	-3.245450702396041	1.7194646716545838	8.14163097253735	0.019540088530291655	True	False	False	False	False	True	0.0	0.2763069874314985
chr1_43819106_C_T_b38	0.0134163	0.0	2.0794415416798357	0	0	0	0	0	0	0	1	0	0	0	0	0	1	20.0	0.0	-3.245450702396041	1.7194646716545838	8.14163097253735	0.019540088530291655	True	False	False	False	False	True	0.0	0.2763069874314985
chr13_27569092_A_G_b38	0.0231138	4.1588830833596715	4.174387269895637	1	0	0	0	1	1	0	1	1	0	0	1	0	1	50.0	0.957	1.6179330048252594	0.0	2.9873881567853644	1.2042903332316968	False	True	True	False	False	False	0.0	0.27630555227681136
chr20_62333908_G_A_b38	0.0596331	4.844187086458591	2.1972245773362196	1	0	0	0	0	0	0	0	0	0	1	0	0	1	70.0	1.0	8.36802257424159	0.0	3.1323640329824727	0.0	False	True	True	False	False	False	0.0	0.27628953554486185
chr20_62333908_G_A_b38	0.0596331	4.844187086458591	2.1972245773362196	1	0	0	0	0	0	0	0	0	0	1	0	0	1	70.0	1.0	8.36802257424159	0.0	3.1323640329824727	0.0	False	True	True	False	False	False	0.0	0.27628953554486185
chr20_62333908_G_A_b38	0.0596331	4.844187086458591	2.1972245773362196	1	0	0	0	0	0	0	0	0	0	1	0	0	1	70.0	1.0	8.36802257424159	0.0	3.1323640329824727	0.0	False	True	True	False	False	False	0.0	0.27628953554486185
chr20_62333908_G_A_b38	0.0596331	4.844187086458591	2.1972245773362196	1	0	0	0	0	0	0	0	0	0	1	0	0	1	70.0	1.0	8.36802257424159	0.0	3.1323640329824727	0.0	False	True	True	False	False	False	0.0	0.27628953554486185
chr20_62333908_G_A_b38	0.0596331	4.844187086458591	2.1972245773362196	1	0	0	0	0	0	0	0	0	0	1	0	0	1	70.0	1.0	8.36802257424159	0.0	3.1323640329824727	0.0	False	True	True	False	False	False	0.0	0.27628953554486185
chr1_61742713_G_A_b38	0.012942	5.0689042022202315	5.0689042022202315	0	0	0	1	1	1	1	1	1	1	1	0	1	0	80.0	0.0	1.642153345108293	6.351010548523936	-0.2202986159220969	0.0	True	False	True	False	False	False	0.0	0.2762843406719414
chr17_10728900_C_T_b38	0.036336	4.882801922586371	4.875197323201151	0	0	1	1	0	1	0	0	1	1	1	1	0	0	50.0	0.0	-5.089167944107003	0.0	4.96236240697111	0.0	True	False	True	False	False	False	0.0	0.2762804019522697
chr19_17171440_G_C_b38	0.00551029	4.02535169073515	6.79794041297493	0	0	1	0	0	1	0	0	1	1	0	1	0	1	40.0	0.06	8.227075353719624	1.7120940372369198	1.1354804274802746	3.476093897906381	True	False	True	False	False	False	0.0	0.2762798774468502
chr9_35722285_T_C_b38	0.555581	4.143134726391533	4.143134726391533	0	1	1	0	0	1	0	0	1	1	0	1	0	1	40.0	0.0	-24.72997801304849	0.0	5.066518837929529	1.1959751946620614	True	False	True	False	False	False	0.0	0.2762694472598143
chr9_35722285_T_C_b38	0.555581	4.143134726391533	4.143134726391533	0	1	1	0	0	1	0	0	1	1	0	1	0	1	40.0	0.0	-24.72997801304849	0.0	5.066518837929529	1.1959751946620614	True	False	True	False	False	False	0.0	0.2762694472598143
chr9_35722285_T_C_b38	0.149765	4.143134726391533	4.143134726391533	0	1	1	0	0	1	0	0	1	1	0	1	0	1	40.0	0.0	-24.72997801304849	0.0	5.066518837929529	1.1959751946620614	True	False	True	False	False	False	0.0	0.2762694472598143
chr9_35722285_T_C_b38	0.555581	4.143134726391533	4.143134726391533	0	1	1	0	0	1	0	0	1	1	0	1	0	1	40.0	0.0	-24.72997801304849	0.0	5.066518837929529	1.1959751946620614	True	False	True	False	False	False	0.0	0.2762694472598143
chr9_35722285_T_C_b38	0.149765	4.143134726391533	4.143134726391533	0	1	1	0	0	1	0	0	1	1	0	1	0	1	40.0	0.0	-24.72997801304849	0.0	5.066518837929529	1.1959751946620614	True	False	True	False	False	False	0.0	0.2762694472598143
chr9_35722285_T_C_b38	0.149765	4.143134726391533	4.143134726391533	0	1	1	0	0	1	0	0	1	1	0	1	0	1	40.0	0.0	-24.72997801304849	0.0	5.066518837929529	1.1959751946620614	True	False	True	False	False	False	0.0	0.2762694472598143
chr9_35722285_T_C_b38	0.149765	4.143134726391533	4.143134726391533	0	1	1	0	0	1	0	0	1	1	0	1	0	1	40.0	0.0	-24.72997801304849	0.0	5.066518837929529	1.1959751946620614	True	False	True	False	False	False	0.0	0.2762694472598143
chr9_35722285_T_C_b38	0.555581	4.143134726391533	4.143134726391533	0	1	1	0	0	1	0	0	1	1	0	1	0	1	40.0	0.0	-24.72997801304849	0.0	5.066518837929529	1.1959751946620614	True	False	True	False	False	False	0.0	0.2762694472598143
chr17_80298430_C_G_b38	0.0344538	4.48863636973214	4.709530201312334	0	1	0	0	1	0	0	0	0	0	0	1	0	1	80.0	0.0	-8.535850173364661	2.20283245864797	-2.024170337140916	0.19172849303570416	False	True	True	False	False	False	0.0	0.2762659624973063
chr17_80298430_C_G_b38	0.0344538	4.48863636973214	4.709530201312334	0	1	0	0	1	0	0	0	0	0	0	1	0	1	80.0	0.0	-8.535850173364661	2.20283245864797	-2.024170337140916	0.19172849303570416	False	True	True	False	False	False	0.0	0.2762659624973063
chr17_80298430_C_G_b38	0.0443618	4.48863636973214	4.709530201312334	0	1	0	0	1	0	0	0	0	0	0	1	0	1	80.0	0.0	-8.535850173364661	2.20283245864797	-2.024170337140916	0.19172849303570416	False	True	True	False	False	False	0.0	0.2762659624973063
chr17_80298430_C_G_b38	0.0443618	4.48863636973214	4.709530201312334	0	1	0	0	1	0	0	0	0	0	0	1	0	1	80.0	0.0	-8.535850173364661	2.20283245864797	-2.024170337140916	0.19172849303570416	False	True	True	False	False	False	0.0	0.2762659624973063
chr1_45009078_A_T_b38	0.0167149	4.204692619390966	4.189654742026425	0	0	0	0	0	1	0	0	1	1	0	1	0	1	50.0	0.0	5.948232734633013	4.863023811163248	-6.995740661501195	0.0	True	False	True	False	False	False	0.0	0.27626214173179814
chr1_45009078_A_T_b38	0.0434699	4.204692619390966	4.189654742026425	0	0	0	0	0	1	0	0	1	1	0	1	0	1	50.0	0.0	5.948232734633013	4.863023811163248	-6.995740661501195	0.0	True	False	True	False	False	False	0.0	0.27626214173179814
chr1_45009078_A_T_b38	0.0167149	4.204692619390966	4.189654742026425	0	0	0	0	0	1	0	0	1	1	0	1	0	1	50.0	0.0	5.948232734633013	4.863023811163248	-6.995740661501195	0.0	True	False	True	False	False	False	0.0	0.27626214173179814
chr1_45009078_A_T_b38	0.0167149	4.204692619390966	4.189654742026425	0	0	0	0	0	1	0	0	1	1	0	1	0	1	50.0	0.0	5.948232734633013	4.863023811163248	-6.995740661501195	0.0	True	False	True	False	False	False	0.0	0.27626214173179814
chr1_45009078_A_T_b38	0.0167149	4.204692619390966	4.189654742026425	0	0	0	0	0	1	0	0	1	1	0	1	0	1	50.0	0.0	5.948232734633013	4.863023811163248	-6.995740661501195	0.0	True	False	True	False	False	False	0.0	0.27626214173179814
chr1_45009078_A_T_b38	0.0167149	4.204692619390966	4.189654742026425	0	0	0	0	0	1	0	0	1	1	0	1	0	1	50.0	0.0	5.948232734633013	4.863023811163248	-6.995740661501195	0.0	True	False	True	False	False	False	0.0	0.27626214173179814
chr1_45009078_A_T_b38	0.0434699	4.204692619390966	4.189654742026425	0	0	0	0	0	1	0	0	1	1	0	1	0	1	50.0	0.0	5.948232734633013	4.863023811163248	-6.995740661501195	0.0	True	False	True	False	False	False	0.0	0.27626214173179814
chr1_45009078_A_T_b38	0.0434699	4.204692619390966	4.189654742026425	0	0	0	0	0	1	0	0	1	1	0	1	0	1	50.0	0.0	5.948232734633013	4.863023811163248	-6.995740661501195	0.0	True	False	True	False	False	False	0.0	0.27626214173179814
chr1_45009078_A_T_b38	0.0434699	4.204692619390966	4.189654742026425	0	0	0	0	0	1	0	0	1	1	0	1	0	1	50.0	0.0	5.948232734633013	4.863023811163248	-6.995740661501195	0.0	True	False	True	False	False	False	0.0	0.27626214173179814
chr1_45009078_A_T_b38	0.0434699	4.204692619390966	4.189654742026425	0	0	0	0	0	1	0	0	1	1	0	1	0	1	50.0	0.0	5.948232734633013	4.863023811163248	-6.995740661501195	0.0	True	False	True	False	False	False	0.0	0.27626214173179814
chr1_45009078_A_T_b38	0.0167149	4.204692619390966	4.189654742026425	0	0	0	0	0	1	0	0	1	1	0	1	0	1	50.0	0.0	5.948232734633013	4.863023811163248	-6.995740661501195	0.0	True	False	True	False	False	False	0.0	0.27626214173179814
chr1_45009078_A_T_b38	0.0434699	4.204692619390966	4.189654742026425	0	0	0	0	0	1	0	0	1	1	0	1	0	1	50.0	0.0	5.948232734633013	4.863023811163248	-6.995740661501195	0.0	True	False	True	False	False	False	0.0	0.27626214173179814
chr22_41469330_G_A_b38	0.0168994	5.003946305945459	5.147494476813453	1	0	0	0	1	1	1	1	1	1	1	1	0	0	70.0	0.0	-0.8505771286598013	0.0	8.930104650499516	0.29438409779023544	False	True	True	False	False	False	0.0	0.2762590325202939
chr1_2775564_G_T_b38	0.0210433	3.828641396489095	8.992806059426483	0	0	0	0	0	0	0	0	0	0	0	0	0	1	60.0	0.002	4.272500337861908	0.0	6.57918994307888	0.0	True	False	True	False	False	False	0.0	0.2762563147612938
chr10_80273714_G_A_b38	0.76361	5.135798437050262	4.90527477843843	0	0	0	0	1	1	0	0	1	1	1	1	0	1	70.0	0.0	-6.935536093021047	0.0	8.734793452645278	0.9705397469642492	False	True	True	False	False	False	0.0	0.2762372387687234
chr10_80273714_G_A_b38	0.76361	5.135798437050262	4.90527477843843	0	0	0	0	1	1	0	0	1	1	1	1	0	1	70.0	0.0	-6.935536093021047	0.0	8.734793452645278	0.9705397469642492	False	True	True	False	False	False	0.0	0.2762372387687234
chr10_80273714_G_A_b38	0.76361	5.135798437050262	4.90527477843843	0	0	0	0	1	1	0	0	1	1	1	1	0	1	70.0	0.0	-6.935536093021047	0.0	8.734793452645278	0.9705397469642492	False	True	True	False	False	False	0.0	0.2762372387687234
chr17_35016300_A_G_b38	0.00621741	4.2626798770413155	4.248495242049359	0	0	0	0	0	1	0	0	1	0	0	1	0	1	40.0	0.0	4.3580008878652166	20.58899064833269	-0.4231575815914468	0.0	True	False	True	False	False	False	0.0	0.2762370902141871
chr17_35016300_A_G_b38	0.347855	4.2626798770413155	4.248495242049359	0	0	0	0	0	1	0	0	1	0	0	1	0	1	40.0	0.0	4.3580008878652166	20.58899064833269	-0.4231575815914468	0.0	True	False	True	False	False	False	0.0	0.2762370902141871
chr11_9047499_G_A_b38	0.0583262	4.1588830833596715	4.1588830833596715	1	0	0	0	1	1	0	0	1	1	0	1	0	0	60.0	1.0	1.2711771770473796	0.0	1.87511419782858	0.0	False	True	True	False	False	False	0.0	0.27623612722157
chr11_9047499_G_A_b38	0.0198294	4.1588830833596715	4.1588830833596715	1	0	0	0	1	1	0	0	1	1	0	1	0	0	60.0	1.0	1.2711771770473796	0.0	1.87511419782858	0.0	False	True	True	False	False	False	0.0	0.27623612722157
chr1_54737483_A_G_b38	0.00512187	4.605170185988092	5.204006687076795	1	0	1	0	0	1	0	0	1	0	0	1	0	1	40.0	0.0	-8.93710191274612	1.8097068920469948	5.058484095795706	0.0	False	True	True	False	False	False	0.0	0.27623029538236776
chr1_54737483_A_G_b38	0.00512187	4.605170185988092	5.204006687076795	1	0	1	0	0	1	0	0	1	0	0	1	0	1	40.0	0.0	-8.93710191274612	1.8097068920469948	5.058484095795706	0.0	False	True	True	False	False	False	0.0	0.27623029538236776
chr1_54737483_A_G_b38	0.00367101	4.605170185988092	5.204006687076795	1	0	1	0	0	1	0	0	1	0	0	1	0	1	40.0	0.0	-8.93710191274612	1.8097068920469948	5.058484095795706	0.0	False	True	True	False	False	False	0.0	0.27623029538236776
chr1_54737483_A_G_b38	0.00367101	4.605170185988092	5.204006687076795	1	0	1	0	0	1	0	0	1	0	0	1	0	1	40.0	0.0	-8.93710191274612	1.8097068920469948	5.058484095795706	0.0	False	True	True	False	False	False	0.0	0.27623029538236776
chr3_119613195_G_A_b38	0.0486593	4.356708826689592	4.356708826689592	0	0	0	0	0	1	0	0	1	1	0	1	0	1	70.0	0.0	-4.94780493689887	2.1037283866577647	4.32663930953381	0.39544982013814645	True	False	True	False	False	False	0.0	0.27622905028419253
chr3_119613195_G_A_b38	0.0283746	4.356708826689592	4.356708826689592	0	0	0	0	0	1	0	0	1	1	0	1	0	1	70.0	0.0	-4.94780493689887	2.1037283866577647	4.32663930953381	0.39544982013814645	True	False	True	False	False	False	0.0	0.27622905028419253
chr3_119613195_G_A_b38	0.0283746	4.356708826689592	4.356708826689592	0	0	0	0	0	1	0	0	1	1	0	1	0	1	70.0	0.0	-4.94780493689887	2.1037283866577647	4.32663930953381	0.39544982013814645	True	False	True	False	False	False	0.0	0.27622905028419253
chr3_119613195_G_A_b38	0.0486593	4.356708826689592	4.356708826689592	0	0	0	0	0	1	0	0	1	1	0	1	0	1	70.0	0.0	-4.94780493689887	2.1037283866577647	4.32663930953381	0.39544982013814645	True	False	True	False	False	False	0.0	0.27622905028419253
chr9_113389247_G_A_b38	0.228316	4.1588830833596715	4.955827057601261	0	0	1	0	0	1	0	0	1	1	0	1	0	1	40.0	0.006	-1.549211655125151	0.0	3.700411868982045	0.0	True	False	True	False	False	False	0.0	0.27621941005926925
chr9_113389247_G_A_b38	0.017222	4.1588830833596715	4.955827057601261	0	0	1	0	0	1	0	0	1	1	0	1	0	1	40.0	0.006	-1.549211655125151	0.0	3.700411868982045	0.0	True	False	True	False	False	False	0.0	0.27621941005926925
chr9_113389247_G_A_b38	0.228316	4.1588830833596715	4.955827057601261	0	0	1	0	0	1	0	0	1	1	0	1	0	1	40.0	0.006	-1.549211655125151	0.0	3.700411868982045	0.0	True	False	True	False	False	False	0.0	0.27621941005926925
chr9_113389247_G_A_b38	0.228316	4.1588830833596715	4.955827057601261	0	0	1	0	0	1	0	0	1	1	0	1	0	1	40.0	0.006	-1.549211655125151	0.0	3.700411868982045	0.0	True	False	True	False	False	False	0.0	0.27621941005926925
chr9_113389247_G_A_b38	0.017222	4.1588830833596715	4.955827057601261	0	0	1	0	0	1	0	0	1	1	0	1	0	1	40.0	0.006	-1.549211655125151	0.0	3.700411868982045	0.0	True	False	True	False	False	False	0.0	0.27621941005926925
chr9_113389247_G_A_b38	0.228316	4.1588830833596715	4.955827057601261	0	0	1	0	0	1	0	0	1	1	0	1	0	1	40.0	0.006	-1.549211655125151	0.0	3.700411868982045	0.0	True	False	True	False	False	False	0.0	0.27621941005926925
chr9_113389247_G_A_b38	0.017222	4.1588830833596715	4.955827057601261	0	0	1	0	0	1	0	0	1	1	0	1	0	1	40.0	0.006	-1.549211655125151	0.0	3.700411868982045	0.0	True	False	True	False	False	False	0.0	0.27621941005926925
chr9_113389247_G_A_b38	0.017222	4.1588830833596715	4.955827057601261	0	0	1	0	0	1	0	0	1	1	0	1	0	1	40.0	0.006	-1.549211655125151	0.0	3.700411868982045	0.0	True	False	True	False	False	False	0.0	0.27621941005926925
chr9_113389247_G_A_b38	0.017222	4.1588830833596715	4.955827057601261	0	0	1	0	0	1	0	0	1	1	0	1	0	1	40.0	0.006	-1.549211655125151	0.0	3.700411868982045	0.0	True	False	True	False	False	False	0.0	0.27621941005926925
chr9_113389247_G_A_b38	0.228316	4.1588830833596715	4.955827057601261	0	0	1	0	0	1	0	0	1	1	0	1	0	1	40.0	0.006	-1.549211655125151	0.0	3.700411868982045	0.0	True	False	True	False	False	False	0.0	0.27621941005926925
chr20_62799377_G_A_b38	0.0538368	4.382026634673881	4.3694478524670215	0	0	1	0	0	1	0	0	1	1	1	1	0	1	20.0	0.0	-4.648617293746952	0.0	6.22187016068488	0.3007819769677411	True	False	True	False	False	False	0.0	0.2762129518655919
chr20_62799377_G_A_b38	0.0538368	4.382026634673881	4.3694478524670215	0	0	1	0	0	1	0	0	1	1	1	1	0	1	20.0	0.0	-4.648617293746952	0.0	6.22187016068488	0.3007819769677411	True	False	True	False	False	False	0.0	0.2762129518655919
chr20_62799377_G_A_b38	0.0538368	4.382026634673881	4.3694478524670215	0	0	1	0	0	1	0	0	1	1	1	1	0	1	20.0	0.0	-4.648617293746952	0.0	6.22187016068488	0.3007819769677411	True	False	True	False	False	False	0.0	0.2762129518655919
chr20_62799377_G_A_b38	0.0538368	4.382026634673881	4.3694478524670215	0	0	1	0	0	1	0	0	1	1	1	1	0	1	20.0	0.0	-4.648617293746952	0.0	6.22187016068488	0.3007819769677411	True	False	True	False	False	False	0.0	0.2762129518655919
chr20_62799377_G_A_b38	0.0538368	4.382026634673881	4.3694478524670215	0	0	1	0	0	1	0	0	1	1	1	1	0	1	20.0	0.0	-4.648617293746952	0.0	6.22187016068488	0.3007819769677411	True	False	True	False	False	False	0.0	0.2762129518655919
chr20_62799377_G_A_b38	0.0538368	4.382026634673881	4.3694478524670215	0	0	1	0	0	1	0	0	1	1	1	1	0	1	20.0	0.0	-4.648617293746952	0.0	6.22187016068488	0.3007819769677411	True	False	True	False	False	False	0.0	0.2762129518655919
chr5_168406392_C_T_b38	0.0472538	4.189654742026425	4.189654742026425	0	0	1	1	0	0	0	0	0	0	0	1	0	1	60.0	0.0	2.4448057104868086	1.817497353858716	5.229989765124408	1.2382747994033139	True	False	True	False	False	False	0.0	0.2762034033138661
chr5_168406392_C_T_b38	0.0262098	4.189654742026425	4.189654742026425	0	0	1	1	0	0	0	0	0	0	0	1	0	1	60.0	0.0	2.4448057104868086	1.817497353858716	5.229989765124408	1.2382747994033139	True	False	True	False	False	False	0.0	0.2762034033138661
chr5_168406392_C_T_b38	0.0472538	4.189654742026425	4.189654742026425	0	0	1	1	0	0	0	0	0	0	0	1	0	1	60.0	0.0	2.4448057104868086	1.817497353858716	5.229989765124408	1.2382747994033139	True	False	True	False	False	False	0.0	0.2762034033138661
chr5_168406392_C_T_b38	0.0262098	4.189654742026425	4.189654742026425	0	0	1	1	0	0	0	0	0	0	0	1	0	1	60.0	0.0	2.4448057104868086	1.817497353858716	5.229989765124408	1.2382747994033139	True	False	True	False	False	False	0.0	0.2762034033138661
chr3_139935602_T_C_b38	0.00192875	4.787491742782046	4.787491742782046	0	0	0	0	1	1	0	1	1	1	1	1	1	0	60.0	0.0	-0.5343699192929144	0.0	1.4241750291907067	0.0	True	False	True	False	False	False	0.0	0.27619486783371083
chr3_142550233_C_T_b38	0.0251166	4.248495242049359	4.248495242049359	0	0	1	0	0	0	0	0	0	1	0	1	0	1	50.0	1.0	0.3288045976965367	0.3207788701331764	1.1679895214930838	0.0	False	True	True	False	False	False	0.0	0.27618549937128434
chr17_4833543_G_A_b38	0.0459467	4.584967478670572	4.584967478670572	1	1	0	1	1	1	1	1	1	1	1	1	0	0	70.0	1.0	4.647322235360987	0.0	1.4052307088437956	0.0	False	True	True	False	False	False	0.0	0.27618183676050867
chr17_4833543_G_A_b38	0.0436122	4.584967478670572	4.584967478670572	1	1	0	1	1	1	1	1	1	1	1	1	0	0	70.0	1.0	4.647322235360987	0.0	1.4052307088437956	0.0	False	True	True	False	False	False	0.0	0.27618183676050867
chr17_4833543_G_A_b38	0.0436122	4.584967478670572	4.584967478670572	1	1	0	1	1	1	1	1	1	1	1	1	0	0	70.0	1.0	4.647322235360987	0.0	1.4052307088437956	0.0	False	True	True	False	False	False	0.0	0.27618183676050867
chr17_4833543_G_A_b38	0.0459467	4.584967478670572	4.584967478670572	1	1	0	1	1	1	1	1	1	1	1	1	0	0	70.0	1.0	4.647322235360987	0.0	1.4052307088437956	0.0	False	True	True	False	False	False	0.0	0.27618183676050867
chr17_4833543_G_A_b38	0.0436122	4.584967478670572	4.584967478670572	1	1	0	1	1	1	1	1	1	1	1	1	0	0	70.0	1.0	4.647322235360987	0.0	1.4052307088437956	0.0	False	True	True	False	False	False	0.0	0.27618183676050867
chr17_4833543_G_A_b38	0.0459467	4.584967478670572	4.584967478670572	1	1	0	1	1	1	1	1	1	1	1	1	0	0	70.0	1.0	4.647322235360987	0.0	1.4052307088437956	0.0	False	True	True	False	False	False	0.0	0.27618183676050867
chr17_4833543_G_A_b38	0.196089	4.584967478670572	4.584967478670572	1	1	0	1	1	1	1	1	1	1	1	1	0	0	70.0	1.0	4.647322235360987	0.0	1.4052307088437956	0.0	False	True	True	False	False	False	0.0	0.27618183676050867
chr17_4833543_G_A_b38	0.196089	4.584967478670572	4.584967478670572	1	1	0	1	1	1	1	1	1	1	1	1	0	0	70.0	1.0	4.647322235360987	0.0	1.4052307088437956	0.0	False	True	True	False	False	False	0.0	0.27618183676050867
chr17_4833543_G_A_b38	0.196089	4.584967478670572	4.584967478670572	1	1	0	1	1	1	1	1	1	1	1	1	0	0	70.0	1.0	4.647322235360987	0.0	1.4052307088437956	0.0	False	True	True	False	False	False	0.0	0.27618183676050867
chr1_234322922_G_A_b38	0.00134955	4.465908118654584	4.454347296253507	0	0	1	1	0	0	0	1	0	0	0	1	0	0	70.0	0.0	-0.6794316971017215	0.0	4.924676593642936	0.0	True	False	True	False	False	False	0.0	0.27617005779953563
chr1_234322922_G_A_b38	0.00193978	4.465908118654584	4.454347296253507	0	0	1	1	0	0	0	1	0	0	0	1	0	0	70.0	0.0	-0.6794316971017215	0.0	4.924676593642936	0.0	True	False	True	False	False	False	0.0	0.27617005779953563
chr19_1036019_G_A_b38	0.999951	4.718498871295094	3.871201010907891	0	1	0	0	1	1	0	1	1	1	0	1	0	1	80.0	0.0	4.778209647180954	0.0	3.336416316516569	0.030519687540901952	True	False	True	False	False	False	0.0	0.2761687868114715
chr19_1036019_G_A_b38	0.999951	4.718498871295094	3.871201010907891	0	1	0	0	1	1	0	1	1	1	0	1	0	1	80.0	0.0	4.778209647180954	0.0	3.336416316516569	0.030519687540901952	True	False	True	False	False	False	0.0	0.2761687868114715
chr6_30917862_A_G_b38	0.119492	4.04305126783455	4.04305126783455	0	0	1	0	0	1	0	0	1	1	0	1	0	1	40.0	0.0	-2.770847763521145	0.0	6.534755378922341	2.61349026542571	True	False	True	False	False	False	0.0	0.27616661747185806
chr6_30917862_A_G_b38	0.119492	4.04305126783455	4.04305126783455	0	0	1	0	0	1	0	0	1	1	0	1	0	1	40.0	0.0	-2.770847763521145	0.0	6.534755378922341	2.61349026542571	True	False	True	False	False	False	0.0	0.27616661747185806
chr6_30917862_A_G_b38	0.119492	4.04305126783455	4.04305126783455	0	0	1	0	0	1	0	0	1	1	0	1	0	1	40.0	0.0	-2.770847763521145	0.0	6.534755378922341	2.61349026542571	True	False	True	False	False	False	0.0	0.27616661747185806
chr6_30917862_A_G_b38	0.119492	4.04305126783455	4.04305126783455	0	0	1	0	0	1	0	0	1	1	0	1	0	1	40.0	0.0	-2.770847763521145	0.0	6.534755378922341	2.61349026542571	True	False	True	False	False	False	0.0	0.27616661747185806
chr6_30917862_A_G_b38	0.119492	4.04305126783455	4.04305126783455	0	0	1	0	0	1	0	0	1	1	0	1	0	1	40.0	0.0	-2.770847763521145	0.0	6.534755378922341	2.61349026542571	True	False	True	False	False	False	0.0	0.27616661747185806
chr6_30917862_A_G_b38	0.119492	4.04305126783455	4.04305126783455	0	0	1	0	0	1	0	0	1	1	0	1	0	1	40.0	0.0	-2.770847763521145	0.0	6.534755378922341	2.61349026542571	True	False	True	False	False	False	0.0	0.27616661747185806
chr6_30917862_A_G_b38	0.119492	4.04305126783455	4.04305126783455	0	0	1	0	0	1	0	0	1	1	0	1	0	1	40.0	0.0	-2.770847763521145	0.0	6.534755378922341	2.61349026542571	True	False	True	False	False	False	0.0	0.27616661747185806
chr6_30917862_A_G_b38	0.119492	4.04305126783455	4.04305126783455	0	0	1	0	0	1	0	0	1	1	0	1	0	1	40.0	0.0	-2.770847763521145	0.0	6.534755378922341	2.61349026542571	True	False	True	False	False	False	0.0	0.27616661747185806
chr6_42962101_G_A_b38	0.0626616	4.718498871295094	4.709530201312334	0	0	1	0	0	0	0	0	0	1	1	1	0	1	60.0	0.0	-2.7485169827638	0.6679706933676246	-0.4379851724847228	0.0	True	False	True	False	False	False	0.0	0.2761580081509597
chr6_42962101_G_A_b38	0.0486577	4.718498871295094	4.709530201312334	0	0	1	0	0	0	0	0	0	1	1	1	0	1	60.0	0.0	-2.7485169827638	0.6679706933676246	-0.4379851724847228	0.0	True	False	True	False	False	False	0.0	0.2761580081509597
chr6_42962101_G_A_b38	0.0626616	4.718498871295094	4.709530201312334	0	0	1	0	0	0	0	0	0	1	1	1	0	1	60.0	0.0	-2.7485169827638	0.6679706933676246	-0.4379851724847228	0.0	True	False	True	False	False	False	0.0	0.2761580081509597
chr6_42962101_G_A_b38	0.0626616	4.718498871295094	4.709530201312334	0	0	1	0	0	0	0	0	0	1	1	1	0	1	60.0	0.0	-2.7485169827638	0.6679706933676246	-0.4379851724847228	0.0	True	False	True	False	False	False	0.0	0.2761580081509597
chr6_42962101_G_A_b38	0.0486577	4.718498871295094	4.709530201312334	0	0	1	0	0	0	0	0	0	1	1	1	0	1	60.0	0.0	-2.7485169827638	0.6679706933676246	-0.4379851724847228	0.0	True	False	True	False	False	False	0.0	0.2761580081509597
chr6_42962101_G_A_b38	0.0486577	4.718498871295094	4.709530201312334	0	0	1	0	0	0	0	0	0	1	1	1	0	1	60.0	0.0	-2.7485169827638	0.6679706933676246	-0.4379851724847228	0.0	True	False	True	False	False	False	0.0	0.2761580081509597
chr6_42962101_G_A_b38	0.0486577	4.718498871295094	4.709530201312334	0	0	1	0	0	0	0	0	0	1	1	1	0	1	60.0	0.0	-2.7485169827638	0.6679706933676246	-0.4379851724847228	0.0	True	False	True	False	False	False	0.0	0.2761580081509597
chr6_42962101_G_A_b38	0.0486577	4.718498871295094	4.709530201312334	0	0	1	0	0	0	0	0	0	1	1	1	0	1	60.0	0.0	-2.7485169827638	0.6679706933676246	-0.4379851724847228	0.0	True	False	True	False	False	False	0.0	0.2761580081509597
chr6_42962101_G_A_b38	0.0486577	4.718498871295094	4.709530201312334	0	0	1	0	0	0	0	0	0	1	1	1	0	1	60.0	0.0	-2.7485169827638	0.6679706933676246	-0.4379851724847228	0.0	True	False	True	False	False	False	0.0	0.2761580081509597
chr6_42962101_G_A_b38	0.0486577	4.718498871295094	4.709530201312334	0	0	1	0	0	0	0	0	0	1	1	1	0	1	60.0	0.0	-2.7485169827638	0.6679706933676246	-0.4379851724847228	0.0	True	False	True	False	False	False	0.0	0.2761580081509597
chr6_42962101_G_A_b38	0.0626616	4.718498871295094	4.709530201312334	0	0	1	0	0	0	0	0	0	1	1	1	0	1	60.0	0.0	-2.7485169827638	0.6679706933676246	-0.4379851724847228	0.0	True	False	True	False	False	False	0.0	0.2761580081509597
chr6_42962101_G_A_b38	0.0626616	4.718498871295094	4.709530201312334	0	0	1	0	0	0	0	0	0	1	1	1	0	1	60.0	0.0	-2.7485169827638	0.6679706933676246	-0.4379851724847228	0.0	True	False	True	False	False	False	0.0	0.2761580081509597
chr6_42962101_G_A_b38	0.0626616	4.718498871295094	4.709530201312334	0	0	1	0	0	0	0	0	0	1	1	1	0	1	60.0	0.0	-2.7485169827638	0.6679706933676246	-0.4379851724847228	0.0	True	False	True	False	False	False	0.0	0.2761580081509597
chr6_42962101_G_A_b38	0.0626616	4.718498871295094	4.709530201312334	0	0	1	0	0	0	0	0	0	1	1	1	0	1	60.0	0.0	-2.7485169827638	0.6679706933676246	-0.4379851724847228	0.0	True	False	True	False	False	False	0.0	0.2761580081509597
chr6_109978319_A_C_b38	0.0171049	5.003946305945459	4.174387269895637	1	0	0	1	1	0	1	1	0	1	1	1	0	0	80.0	0.002	-3.5529456519995506	1.2337352923946725	2.4248642273102803	0.41178003914720307	False	True	True	False	False	False	0.0	0.27615788576988937
chr6_109978319_A_C_b38	0.0155792	5.003946305945459	4.174387269895637	1	0	0	1	1	0	1	1	0	1	1	1	0	0	80.0	0.002	-3.5529456519995506	1.2337352923946725	2.4248642273102803	0.41178003914720307	False	True	True	False	False	False	0.0	0.27615788576988937
chr11_10593441_G_T_b38	0.00755254	3.9512437185814275	3.9318256327243257	1	0	0	1	0	1	0	0	1	1	0	1	0	0	40.0	0.13	-6.005157514315612	0.0	6.947521429510893	1.3372120405985441	True	False	True	False	False	False	0.0	0.27614517028131813
chr11_10593441_G_T_b38	0.00755254	3.9512437185814275	3.9318256327243257	1	0	0	1	0	1	0	0	1	1	0	1	0	0	40.0	0.13	-6.005157514315612	0.0	6.947521429510893	1.3372120405985441	True	False	True	False	False	False	0.0	0.27614517028131813
chr11_10593441_G_T_b38	0.00755254	3.9512437185814275	3.9318256327243257	1	0	0	1	0	1	0	0	1	1	0	1	0	0	40.0	0.13	-6.005157514315612	0.0	6.947521429510893	1.3372120405985441	True	False	True	False	False	False	0.0	0.27614517028131813
chr11_10593441_G_T_b38	0.00755254	3.9512437185814275	3.9318256327243257	1	0	0	1	0	1	0	0	1	1	0	1	0	0	40.0	0.13	-6.005157514315612	0.0	6.947521429510893	1.3372120405985441	True	False	True	False	False	False	0.0	0.27614517028131813
chr18_31852661_T_C_b38	0.0364601	4.204692619390966	1.0986122886681098	1	0	0	0	0	0	0	0	0	0	0	1	0	1	40.0	1.0	-8.792132883632311	0.0	10.31907376147918	0.8229387164094799	False	True	True	False	False	False	0.0	0.2761347650723481
chr18_31852661_T_C_b38	0.0364601	4.204692619390966	1.0986122886681098	1	0	0	0	0	0	0	0	0	0	0	1	0	1	40.0	1.0	-8.792132883632311	0.0	10.31907376147918	0.8229387164094799	False	True	True	False	False	False	0.0	0.2761347650723481
chr18_31852661_T_C_b38	0.0364601	4.204692619390966	1.0986122886681098	1	0	0	0	0	0	0	0	0	0	0	1	0	1	40.0	1.0	-8.792132883632311	0.0	10.31907376147918	0.8229387164094799	False	True	True	False	False	False	0.0	0.2761347650723481
chr16_88732880_G_A_b38	0.0777573	5.003946305945459	4.61512051684126	1	1	0	0	0	0	0	0	0	0	0	1	0	1	60.0	0.001	3.878225273430908	0.0	7.518706124072096	0.518514929862369	False	True	True	False	False	False	0.0	0.2761318254540518
chr16_88732880_G_A_b38	0.0777573	5.003946305945459	4.61512051684126	1	1	0	0	0	0	0	0	0	0	0	1	0	1	60.0	0.001	3.878225273430908	0.0	7.518706124072096	0.518514929862369	False	True	True	False	False	False	0.0	0.2761318254540518
chr16_88732880_G_A_b38	0.0777573	5.003946305945459	4.61512051684126	1	1	0	0	0	0	0	0	0	0	0	1	0	1	60.0	0.001	3.878225273430908	0.0	7.518706124072096	0.518514929862369	False	True	True	False	False	False	0.0	0.2761318254540518
chr16_88732880_G_A_b38	0.0777573	5.003946305945459	4.61512051684126	1	1	0	0	0	0	0	0	0	0	0	1	0	1	60.0	0.001	3.878225273430908	0.0	7.518706124072096	0.518514929862369	False	True	True	False	False	False	0.0	0.2761318254540518
chr16_88732880_G_A_b38	0.0777573	5.003946305945459	4.61512051684126	1	1	0	0	0	0	0	0	0	0	0	1	0	1	60.0	0.001	3.878225273430908	0.0	7.518706124072096	0.518514929862369	False	True	True	False	False	False	0.0	0.2761318254540518
chr16_88732880_G_A_b38	0.0777573	5.003946305945459	4.61512051684126	1	1	0	0	0	0	0	0	0	0	0	1	0	1	60.0	0.001	3.878225273430908	0.0	7.518706124072096	0.518514929862369	False	True	True	False	False	False	0.0	0.2761318254540518
chr16_88732880_G_A_b38	0.0777573	5.003946305945459	4.61512051684126	1	1	0	0	0	0	0	0	0	0	0	1	0	1	60.0	0.001	3.878225273430908	0.0	7.518706124072096	0.518514929862369	False	True	True	False	False	False	0.0	0.2761318254540518
chr16_88732880_G_A_b38	0.0777573	5.003946305945459	4.61512051684126	1	1	0	0	0	0	0	0	0	0	0	1	0	1	60.0	0.001	3.878225273430908	0.0	7.518706124072096	0.518514929862369	False	True	True	False	False	False	0.0	0.2761318254540518
chr16_88732880_G_A_b38	0.0777573	5.003946305945459	4.61512051684126	1	1	0	0	0	0	0	0	0	0	0	1	0	1	60.0	0.001	3.878225273430908	0.0	7.518706124072096	0.518514929862369	False	True	True	False	False	False	0.0	0.2761318254540518
chr7_135672728_A_C_b38	0.0438295	4.3694478524670215	3.2188758248682006	0	0	0	0	0	1	0	0	1	1	0	1	1	0	40.0	1.0	-8.170059839564896	0.0	10.23729051525671	0.0	True	False	True	False	False	False	0.0	0.27612939238832235
chr7_135672728_A_C_b38	0.0438295	4.3694478524670215	3.2188758248682006	0	0	0	0	0	1	0	0	1	1	0	1	1	0	40.0	1.0	-8.170059839564896	0.0	10.23729051525671	0.0	True	False	True	False	False	False	0.0	0.27612939238832235
chr7_135672728_A_C_b38	0.0137528	4.3694478524670215	3.2188758248682006	0	0	0	0	0	1	0	0	1	1	0	1	1	0	40.0	1.0	-8.170059839564896	0.0	10.23729051525671	0.0	True	False	True	False	False	False	0.0	0.27612939238832235
chr7_135672728_A_C_b38	0.0385865	4.3694478524670215	3.2188758248682006	0	0	0	0	0	1	0	0	1	1	0	1	1	0	40.0	1.0	-8.170059839564896	0.0	10.23729051525671	0.0	True	False	True	False	False	False	0.0	0.27612939238832235
chr7_135672728_A_C_b38	0.0385865	4.3694478524670215	3.2188758248682006	0	0	0	0	0	1	0	0	1	1	0	1	1	0	40.0	1.0	-8.170059839564896	0.0	10.23729051525671	0.0	True	False	True	False	False	False	0.0	0.27612939238832235
chr7_135672728_A_C_b38	0.0137528	4.3694478524670215	3.2188758248682006	0	0	0	0	0	1	0	0	1	1	0	1	1	0	40.0	1.0	-8.170059839564896	0.0	10.23729051525671	0.0	True	False	True	False	False	False	0.0	0.27612939238832235
chr7_135672728_A_C_b38	0.0137528	4.3694478524670215	3.2188758248682006	0	0	0	0	0	1	0	0	1	1	0	1	1	0	40.0	1.0	-8.170059839564896	0.0	10.23729051525671	0.0	True	False	True	False	False	False	0.0	0.27612939238832235
chr7_135672728_A_C_b38	0.0438295	4.3694478524670215	3.2188758248682006	0	0	0	0	0	1	0	0	1	1	0	1	1	0	40.0	1.0	-8.170059839564896	0.0	10.23729051525671	0.0	True	False	True	False	False	False	0.0	0.27612939238832235
chr7_135672728_A_C_b38	0.0385865	4.3694478524670215	3.2188758248682006	0	0	0	0	0	1	0	0	1	1	0	1	1	0	40.0	1.0	-8.170059839564896	0.0	10.23729051525671	0.0	True	False	True	False	False	False	0.0	0.27612939238832235
chr7_135672728_A_C_b38	0.0824437	4.3694478524670215	3.2188758248682006	0	0	0	0	0	1	0	0	1	1	0	1	1	0	40.0	1.0	-8.170059839564896	0.0	10.23729051525671	0.0	True	False	True	False	False	False	0.0	0.27612939238832235
chr7_135672728_A_C_b38	0.0824437	4.3694478524670215	3.2188758248682006	0	0	0	0	0	1	0	0	1	1	0	1	1	0	40.0	1.0	-8.170059839564896	0.0	10.23729051525671	0.0	True	False	True	False	False	False	0.0	0.27612939238832235
chr7_135672728_A_C_b38	0.0824437	4.3694478524670215	3.2188758248682006	0	0	0	0	0	1	0	0	1	1	0	1	1	0	40.0	1.0	-8.170059839564896	0.0	10.23729051525671	0.0	True	False	True	False	False	False	0.0	0.27612939238832235
chr20_41551270_G_A_b38	0.0321141	3.58351893845611	3.5553480614894135	0	1	0	0	1	0	0	1	0	0	0	0	0	1	40.0	0.0	4.8982577766586415	0.0	3.944390762541353	0.0	True	False	True	False	False	False		0.27611653781766504
chr7_12345895_C_T_b38	0.0707954	4.189654742026425	4.189654742026425	0	0	0	0	0	0	0	0	0	0	0	0	0	1	50.0	0.204	-7.518972550361958	0.0942221554116127	2.6961402707127817	1.9037201444331018	False	True	True	False	False	False	0.0	0.27611358607823827
chr19_40745275_T_G_b38	0.0354208	4.356708826689592	4.356708826689592	0	1	0	0	1	1	1	1	1	1	0	1	0	1	60.0	0.001	-17.55646860081796	0.0	-0.3886984979315286	0.512409732075561	True	False	True	False	False	False	0.0	0.2761064241284093
chr19_40745275_T_G_b38	0.0162361	4.356708826689592	4.356708826689592	0	1	0	0	1	1	1	1	1	1	0	1	0	1	60.0	0.001	-17.55646860081796	0.0	-0.3886984979315286	0.512409732075561	True	False	True	False	False	False	0.0	0.2761064241284093
chr19_40745275_T_G_b38	0.0354208	4.356708826689592	4.356708826689592	0	1	0	0	1	1	1	1	1	1	0	1	0	1	60.0	0.001	-17.55646860081796	0.0	-0.3886984979315286	0.512409732075561	True	False	True	False	False	False	0.0	0.2761064241284093
chr19_40745275_T_G_b38	0.0162361	4.356708826689592	4.356708826689592	0	1	0	0	1	1	1	1	1	1	0	1	0	1	60.0	0.001	-17.55646860081796	0.0	-0.3886984979315286	0.512409732075561	True	False	True	False	False	False	0.0	0.2761064241284093
chr19_40745275_T_G_b38	0.0162361	4.356708826689592	4.356708826689592	0	1	0	0	1	1	1	1	1	1	0	1	0	1	60.0	0.001	-17.55646860081796	0.0	-0.3886984979315286	0.512409732075561	True	False	True	False	False	False	0.0	0.2761064241284093
chr19_40745275_T_G_b38	0.0354208	4.356708826689592	4.356708826689592	0	1	0	0	1	1	1	1	1	1	0	1	0	1	60.0	0.001	-17.55646860081796	0.0	-0.3886984979315286	0.512409732075561	True	False	True	False	False	False	0.0	0.2761064241284093
chr12_123660246_T_C_b38	0.0219163	4.394449154672439	1.6094379124341003	1	1	0	0	1	1	0	1	1	1	0	1	1	1	30.0	0.0	-18.526205599392444	0.8251926943261516	9.865928267563651	0.47931995099071223	False	True	True	False	False	False	0.0	0.27610164193036185
chr12_123660246_T_C_b38	0.0219163	4.394449154672439	1.6094379124341003	1	1	0	0	1	1	0	1	1	1	0	1	1	1	30.0	0.0	-18.526205599392444	0.8251926943261516	9.865928267563651	0.47931995099071223	False	True	True	False	False	False	0.0	0.27610164193036185
chr12_123660246_T_C_b38	0.0219163	4.394449154672439	1.6094379124341003	1	1	0	0	1	1	0	1	1	1	0	1	1	1	30.0	0.0	-18.526205599392444	0.8251926943261516	9.865928267563651	0.47931995099071223	False	True	True	False	False	False	0.0	0.27610164193036185
chr12_123660246_T_C_b38	0.0219163	4.394449154672439	1.6094379124341003	1	1	0	0	1	1	0	1	1	1	0	1	1	1	30.0	0.0	-18.526205599392444	0.8251926943261516	9.865928267563651	0.47931995099071223	False	True	True	False	False	False	0.0	0.27610164193036185
chr1_26317908_C_T_b38	0.0137667	4.941642422609304	4.9344739331306915	0	0	1	1	1	1	1	1	1	1	1	1	0	0	70.0	0.024	7.648926092382918	0.0	-10.59861003679638	0.0	True	False	True	False	False	False	0.0	0.2760998872988037
chr1_26317908_C_T_b38	0.0137667	4.941642422609304	4.9344739331306915	0	0	1	1	1	1	1	1	1	1	1	1	0	0	70.0	0.024	7.648926092382918	0.0	-10.59861003679638	0.0	True	False	True	False	False	False	0.0	0.2760998872988037
chr1_26317908_C_T_b38	0.0137667	4.941642422609304	4.9344739331306915	0	0	1	1	1	1	1	1	1	1	1	1	0	0	70.0	0.024	7.648926092382918	0.0	-10.59861003679638	0.0	True	False	True	False	False	False	0.0	0.2760998872988037
chr17_40862709_A_G_b38	0.010333	4.31748811353631	4.31748811353631	0	0	0	0	0	0	0	1	0	0	1	1	0	1	40.0	0.0	-13.531576815680609	1.8920179860062396	4.190660919963207	0.05919169370666566	True	False	True	False	False	False	0.0	0.27608802762922674
chr15_81295416_T_A_b38	0.998838	4.653960350157523	4.454347296253507	0	0	1	1	0	1	1	0	1	0	1	1	0	0	40.0	0.001	0.6212089405497316	3.370335968172512	5.782962252364925	0.8701831958765354	False	True	True	False	False	False	0.0	0.276079294178102
chr15_81295416_T_A_b38	0.998838	4.653960350157523	4.454347296253507	0	0	1	1	0	1	1	0	1	0	1	1	0	0	40.0	0.001	0.6212089405497316	3.370335968172512	5.782962252364925	0.8701831958765354	False	True	True	False	False	False	0.0	0.276079294178102
chr6_87284832_G_A_b38	0.152705	4.663439094112067	4.68213122712422	0	0	0	0	0	0	0	0	0	0	1	1	0	1	60.0	0.865	-2.95954136238438	0.0	4.55266191696731	0.0	False	True	True	False	False	False	0.0	0.27607809356112734
chr19_6714024_G_A_b38	0.038147	4.07753744390572	3.5263605246161616	0	0	0	0	0	0	0	1	0	0	0	1	0	1	40.0	0.0	-10.837011800594208	0.0	3.7933288758488	0.0	False	True	True	False	False	False	0.0	0.27607129446715134
chr19_6714024_G_A_b38	0.038147	4.07753744390572	3.5263605246161616	0	0	0	0	0	0	0	1	0	0	0	1	0	1	40.0	0.0	-10.837011800594208	0.0	3.7933288758488	0.0	False	True	True	False	False	False	0.0	0.27607129446715134
chr19_6714024_G_A_b38	0.038147	4.07753744390572	3.5263605246161616	0	0	0	0	0	0	0	1	0	0	0	1	0	1	40.0	0.0	-10.837011800594208	0.0	3.7933288758488	0.0	False	True	True	False	False	False	0.0	0.27607129446715134
chr19_6714024_G_A_b38	0.038147	4.07753744390572	3.5263605246161616	0	0	0	0	0	0	0	1	0	0	0	1	0	1	40.0	0.0	-10.837011800594208	0.0	3.7933288758488	0.0	False	True	True	False	False	False	0.0	0.27607129446715134
chr15_43696327_G_A_b38	0.245083	3.6109179126442243	3.6109179126442243	1	0	1	0	0	0	0	0	0	0	0	0	0	0	40.0	1.0	-7.007189097419352	0.0	-5.262802123180883	0.6964187398112855	False	True	True	False	False	False	0.0	0.27606768931969217
chr7_22494837_T_C_b38	0.00313536	4.189654742026425	3.912023005428146	1	1	1	0	0	1	0	0	1	0	0	1	0	1	40.0	0.942	-21.49744706508432	2.824638682867228	-5.570075271700247	0.0	False	True	True	False	False	False	0.0	0.2760565930966163
chr7_22494837_T_C_b38	0.00313536	4.189654742026425	3.912023005428146	1	1	1	0	0	1	0	0	1	0	0	1	0	1	40.0	0.942	-21.49744706508432	2.824638682867228	-5.570075271700247	0.0	False	True	True	False	False	False	0.0	0.2760565930966163
chr7_22494837_T_C_b38	0.00313536	4.189654742026425	3.912023005428146	1	1	1	0	0	1	0	0	1	0	0	1	0	1	40.0	0.942	-21.49744706508432	2.824638682867228	-5.570075271700247	0.0	False	True	True	False	False	False	0.0	0.2760565930966163
chr11_12377935_T_A_b38	0.0697098	5.030437921392435	5.030437921392435	0	0	0	0	1	1	1	1	1	1	1	1	0	0	80.0	0.0	10.348603874513389	1.774695044602618	2.3820842730207943	2.044825229946582	True	False	True	False	False	False	0.0	0.27605566855379543
chr11_12377935_T_A_b38	0.0945688	5.030437921392435	5.030437921392435	0	0	0	0	1	1	1	1	1	1	1	1	0	0	80.0	0.0	10.348603874513389	1.774695044602618	2.3820842730207943	2.044825229946582	True	False	True	False	False	False	0.0	0.27605566855379543
chr11_12377935_T_A_b38	0.0164748	5.030437921392435	5.030437921392435	0	0	0	0	1	1	1	1	1	1	1	1	0	0	80.0	0.0	10.348603874513389	1.774695044602618	2.3820842730207943	2.044825229946582	True	False	True	False	False	False	0.0	0.27605566855379543
chr11_12377935_T_A_b38	0.0164748	5.030437921392435	5.030437921392435	0	0	0	0	1	1	1	1	1	1	1	1	0	0	80.0	0.0	10.348603874513389	1.774695044602618	2.3820842730207943	2.044825229946582	True	False	True	False	False	False	0.0	0.27605566855379543
chr11_12377935_T_A_b38	0.0164748	5.030437921392435	5.030437921392435	0	0	0	0	1	1	1	1	1	1	1	1	0	0	80.0	0.0	10.348603874513389	1.774695044602618	2.3820842730207943	2.044825229946582	True	False	True	False	False	False	0.0	0.27605566855379543
chr11_12377935_T_A_b38	0.0164748	5.030437921392435	5.030437921392435	0	0	0	0	1	1	1	1	1	1	1	1	0	0	80.0	0.0	10.348603874513389	1.774695044602618	2.3820842730207943	2.044825229946582	True	False	True	False	False	False	0.0	0.27605566855379543
chr11_12377935_T_A_b38	0.0945688	5.030437921392435	5.030437921392435	0	0	0	0	1	1	1	1	1	1	1	1	0	0	80.0	0.0	10.348603874513389	1.774695044602618	2.3820842730207943	2.044825229946582	True	False	True	False	False	False	0.0	0.27605566855379543
chr11_12377935_T_A_b38	0.0945688	5.030437921392435	5.030437921392435	0	0	0	0	1	1	1	1	1	1	1	1	0	0	80.0	0.0	10.348603874513389	1.774695044602618	2.3820842730207943	2.044825229946582	True	False	True	False	False	False	0.0	0.27605566855379543
chr11_12377935_T_A_b38	0.0164748	5.030437921392435	5.030437921392435	0	0	0	0	1	1	1	1	1	1	1	1	0	0	80.0	0.0	10.348603874513389	1.774695044602618	2.3820842730207943	2.044825229946582	True	False	True	False	False	False	0.0	0.27605566855379543
chr11_12377935_T_A_b38	0.0697098	5.030437921392435	5.030437921392435	0	0	0	0	1	1	1	1	1	1	1	1	0	0	80.0	0.0	10.348603874513389	1.774695044602618	2.3820842730207943	2.044825229946582	True	False	True	False	False	False	0.0	0.27605566855379543
chr11_12377935_T_A_b38	0.0945688	5.030437921392435	5.030437921392435	0	0	0	0	1	1	1	1	1	1	1	1	0	0	80.0	0.0	10.348603874513389	1.774695044602618	2.3820842730207943	2.044825229946582	True	False	True	False	False	False	0.0	0.27605566855379543
chr11_12377935_T_A_b38	0.0945688	5.030437921392435	5.030437921392435	0	0	0	0	1	1	1	1	1	1	1	1	0	0	80.0	0.0	10.348603874513389	1.774695044602618	2.3820842730207943	2.044825229946582	True	False	True	False	False	False	0.0	0.27605566855379543
chr11_12377935_T_A_b38	0.0229408	5.030437921392435	5.030437921392435	0	0	0	0	1	1	1	1	1	1	1	1	0	0	80.0	0.0	10.348603874513389	1.774695044602618	2.3820842730207943	2.044825229946582	True	False	True	False	False	False	0.0	0.27605566855379543
chr11_12377935_T_A_b38	0.0697098	5.030437921392435	5.030437921392435	0	0	0	0	1	1	1	1	1	1	1	1	0	0	80.0	0.0	10.348603874513389	1.774695044602618	2.3820842730207943	2.044825229946582	True	False	True	False	False	False	0.0	0.27605566855379543
chr11_12377935_T_A_b38	0.0697098	5.030437921392435	5.030437921392435	0	0	0	0	1	1	1	1	1	1	1	1	0	0	80.0	0.0	10.348603874513389	1.774695044602618	2.3820842730207943	2.044825229946582	True	False	True	False	False	False	0.0	0.27605566855379543
chr11_12377935_T_A_b38	0.0229408	5.030437921392435	5.030437921392435	0	0	0	0	1	1	1	1	1	1	1	1	0	0	80.0	0.0	10.348603874513389	1.774695044602618	2.3820842730207943	2.044825229946582	True	False	True	False	False	False	0.0	0.27605566855379543
chr11_12377935_T_A_b38	0.0229408	5.030437921392435	5.030437921392435	0	0	0	0	1	1	1	1	1	1	1	1	0	0	80.0	0.0	10.348603874513389	1.774695044602618	2.3820842730207943	2.044825229946582	True	False	True	False	False	False	0.0	0.27605566855379543
chr11_12377935_T_A_b38	0.0229408	5.030437921392435	5.030437921392435	0	0	0	0	1	1	1	1	1	1	1	1	0	0	80.0	0.0	10.348603874513389	1.774695044602618	2.3820842730207943	2.044825229946582	True	False	True	False	False	False	0.0	0.27605566855379543
chr11_12377935_T_A_b38	0.0229408	5.030437921392435	5.030437921392435	0	0	0	0	1	1	1	1	1	1	1	1	0	0	80.0	0.0	10.348603874513389	1.774695044602618	2.3820842730207943	2.044825229946582	True	False	True	False	False	False	0.0	0.27605566855379543
chr11_12377935_T_A_b38	0.0697098	5.030437921392435	5.030437921392435	0	0	0	0	1	1	1	1	1	1	1	1	0	0	80.0	0.0	10.348603874513389	1.774695044602618	2.3820842730207943	2.044825229946582	True	False	True	False	False	False	0.0	0.27605566855379543
chr4_75976038_C_T_b38	0.0689984	3.784189633918261	3.784189633918261	0	0	1	0	0	0	0	0	0	0	0	1	0	1	40.0	0.061	1.5202945037404805	0.3714838138694973	10.578111965665007	0.0	True	False	True	False	False	False	0.0	0.27603917266762384
chr4_75976038_C_T_b38	0.028452	3.784189633918261	3.784189633918261	0	0	1	0	0	0	0	0	0	0	0	1	0	1	40.0	0.061	1.5202945037404805	0.3714838138694973	10.578111965665007	0.0	True	False	True	False	False	False	0.0	0.27603917266762384
chr4_75976038_C_T_b38	0.028452	3.784189633918261	3.784189633918261	0	0	1	0	0	0	0	0	0	0	0	1	0	1	40.0	0.061	1.5202945037404805	0.3714838138694973	10.578111965665007	0.0	True	False	True	False	False	False	0.0	0.27603917266762384
chr4_75976038_C_T_b38	0.0689984	3.784189633918261	3.784189633918261	0	0	1	0	0	0	0	0	0	0	0	1	0	1	40.0	0.061	1.5202945037404805	0.3714838138694973	10.578111965665007	0.0	True	False	True	False	False	False	0.0	0.27603917266762384
chr1_75724646_C_G_b38	0.052623	5.147494476813453	5.147494476813453	1	0	0	0	1	1	1	1	1	1	1	1	0	0	70.0	0.0	-3.699504132241105	0.953575544937292	9.03027471719249	3.3948661238284217	False	True	True	False	False	False	0.0	0.276011543240299
chr1_75724646_C_G_b38	0.162954	5.147494476813453	5.147494476813453	1	0	0	0	1	1	1	1	1	1	1	1	0	0	70.0	0.0	-3.699504132241105	0.953575544937292	9.03027471719249	3.3948661238284217	False	True	True	False	False	False	0.0	0.276011543240299
chr8_41702179_G_T_b38	0.0457633	4.852030263919617	3.58351893845611	0	0	0	0	1	1	0	1	1	1	0	1	1	1	60.0	0.912	-5.409109881694589	0.0	9.15090105269008	0.0	True	False	True	False	False	False	0.0	0.2760064058020887
chr8_41702179_G_T_b38	0.0457633	4.852030263919617	3.58351893845611	0	0	0	0	1	1	0	1	1	1	0	1	1	1	60.0	0.912	-5.409109881694589	0.0	9.15090105269008	0.0	True	False	True	False	False	False	0.0	0.2760064058020887
chr3_195872214_T_C_b38	0.0154225	4.762173934797756	4.127134385045092	0	0	1	0	0	1	0	0	1	1	0	1	0	1	80.0	0.039	-1.0574085317052917	0.0	-0.205210557210556	0.0	True	False	True	False	False	False	0.0	0.2759945079628384
chr3_195872214_T_C_b38	0.00847758	4.762173934797756	4.127134385045092	0	0	1	0	0	1	0	0	1	1	0	1	0	1	80.0	0.039	-1.0574085317052917	0.0	-0.205210557210556	0.0	True	False	True	False	False	False	0.0	0.2759945079628384
chr3_195872214_T_C_b38	0.0154225	4.762173934797756	4.127134385045092	0	0	1	0	0	1	0	0	1	1	0	1	0	1	80.0	0.039	-1.0574085317052917	0.0	-0.205210557210556	0.0	True	False	True	False	False	False	0.0	0.2759945079628384
chr3_195872214_T_C_b38	0.0154225	4.762173934797756	4.127134385045092	0	0	1	0	0	1	0	0	1	1	0	1	0	1	80.0	0.039	-1.0574085317052917	0.0	-0.205210557210556	0.0	True	False	True	False	False	False	0.0	0.2759945079628384
chr3_195872214_T_C_b38	0.00847758	4.762173934797756	4.127134385045092	0	0	1	0	0	1	0	0	1	1	0	1	0	1	80.0	0.039	-1.0574085317052917	0.0	-0.205210557210556	0.0	True	False	True	False	False	False	0.0	0.2759945079628384
chr3_195872214_T_C_b38	0.00847758	4.762173934797756	4.127134385045092	0	0	1	0	0	1	0	0	1	1	0	1	0	1	80.0	0.039	-1.0574085317052917	0.0	-0.205210557210556	0.0	True	False	True	False	False	False	0.0	0.2759945079628384
chr3_195872214_T_C_b38	0.0154225	4.762173934797756	4.127134385045092	0	0	1	0	0	1	0	0	1	1	0	1	0	1	80.0	0.039	-1.0574085317052917	0.0	-0.205210557210556	0.0	True	False	True	False	False	False	0.0	0.2759945079628384
chr3_195872214_T_C_b38	0.00847758	4.762173934797756	4.127134385045092	0	0	1	0	0	1	0	0	1	1	0	1	0	1	80.0	0.039	-1.0574085317052917	0.0	-0.205210557210556	0.0	True	False	True	False	False	False	0.0	0.2759945079628384
chr3_195872214_T_C_b38	0.00847758	4.762173934797756	4.127134385045092	0	0	1	0	0	1	0	0	1	1	0	1	0	1	80.0	0.039	-1.0574085317052917	0.0	-0.205210557210556	0.0	True	False	True	False	False	False	0.0	0.2759945079628384
chr3_195872214_T_C_b38	0.0154225	4.762173934797756	4.127134385045092	0	0	1	0	0	1	0	0	1	1	0	1	0	1	80.0	0.039	-1.0574085317052917	0.0	-0.205210557210556	0.0	True	False	True	False	False	False	0.0	0.2759945079628384
chr1_15443607_G_A_b38	0.0817261	3.970291913552122	3.970291913552122	0	0	1	0	0	0	0	0	0	0	0	1	0	0	60.0	0.0	-7.790094914386366	0.0	3.914803867309821	0.0	True	False	True	False	False	False	0.0	0.2759926293520338
chr1_15443607_G_A_b38	0.0498587	3.970291913552122	3.970291913552122	0	0	1	0	0	0	0	0	0	0	0	1	0	0	60.0	0.0	-7.790094914386366	0.0	3.914803867309821	0.0	True	False	True	False	False	False	0.0	0.2759926293520338
chr1_15443607_G_A_b38	0.0817261	3.970291913552122	3.970291913552122	0	0	1	0	0	0	0	0	0	0	0	1	0	0	60.0	0.0	-7.790094914386366	0.0	3.914803867309821	0.0	True	False	True	False	False	False	0.0	0.2759926293520338
chr1_15443607_G_A_b38	0.0498587	3.970291913552122	3.970291913552122	0	0	1	0	0	0	0	0	0	0	0	1	0	0	60.0	0.0	-7.790094914386366	0.0	3.914803867309821	0.0	True	False	True	False	False	False	0.0	0.2759926293520338
chr5_32598811_A_G_b38	0.0202866	5.017279836814924	5.556828061699537	1	0	0	0	0	1	0	1	1	1	0	1	0	1	60.0	0.0	2.653401400540067	2.8497060202616584	0.9080231093850132	0.0	False	True	True	False	False	False	0.0	0.275989032545598
chr12_52898859_C_T_b38	0.0204148	5.198497031265826	3.713572066704308	1	1	1	0	0	1	0	1	1	1	1	1	0	1	70.0	1.0	-4.288086979610544	1.832321561550236	-4.084939068532663	0.0	False	True	True	False	False	False	0.0	0.2759853139992173
chr12_52898859_C_T_b38	0.0171885	5.198497031265826	3.713572066704308	1	1	1	0	0	1	0	1	1	1	1	1	0	1	70.0	1.0	-4.288086979610544	1.832321561550236	-4.084939068532663	0.0	False	True	True	False	False	False	0.0	0.2759853139992173
chr1_1543953_A_G_b38	0.0323781	4.442651256490317	3.5553480614894135	0	1	0	0	1	1	0	1	1	1	0	1	0	1	70.0	1.0	-1.4323228690000915	0.0	2.920972693420616	0.0	False	True	True	False	False	False	0.0	0.2759849222509146
chr1_1543953_A_G_b38	0.0323781	4.442651256490317	3.5553480614894135	0	1	0	0	1	1	0	1	1	1	0	1	0	1	70.0	1.0	-1.4323228690000915	0.0	2.920972693420616	0.0	False	True	True	False	False	False	0.0	0.2759849222509146
chr14_50901892_A_G_b38	0.0183174	0.0	8.109224953089955	1	0	1	1	0	0	0	0	0	0	0	0	0	1	20.0	0.0	-12.913398028104616	0.7344912893950735	10.3772940640483	0.38549591937592886	True	False	False	False	True	False	0.0	0.2759834702412489
chr14_50901892_A_G_b38	0.0183174	0.0	8.109224953089955	1	0	1	1	0	0	0	0	0	0	0	0	0	1	20.0	0.0	-12.913398028104616	0.7344912893950735	10.3772940640483	0.38549591937592886	True	False	False	False	True	False	0.0	0.2759834702412489
chr14_50901892_A_G_b38	0.0183174	0.0	8.109224953089955	1	0	1	1	0	0	0	0	0	0	0	0	0	1	20.0	0.0	-12.913398028104616	0.7344912893950735	10.3772940640483	0.38549591937592886	True	False	False	False	True	False	0.0	0.2759834702412489
chr1_1923278_C_T_b38	0.0543666	4.499809670330265	4.48863636973214	0	0	1	0	1	1	1	1	1	1	0	1	0	0	70.0	0.0	-5.167300351354139	2.3782319225321524	5.879221402021862	0.0	True	False	True	False	False	False	0.0	0.27597699074099385
chr1_1923278_C_T_b38	0.0543666	4.499809670330265	4.48863636973214	0	0	1	0	1	1	1	1	1	1	0	1	0	0	70.0	0.0	-5.167300351354139	2.3782319225321524	5.879221402021862	0.0	True	False	True	False	False	False	0.0	0.27597699074099385
chr1_1923278_C_T_b38	0.0543666	4.499809670330265	4.48863636973214	0	0	1	0	1	1	1	1	1	1	0	1	0	0	70.0	0.0	-5.167300351354139	2.3782319225321524	5.879221402021862	0.0	True	False	True	False	False	False	0.0	0.27597699074099385
chr1_1923278_C_T_b38	0.0543666	4.499809670330265	4.48863636973214	0	0	1	0	1	1	1	1	1	1	0	1	0	0	70.0	0.0	-5.167300351354139	2.3782319225321524	5.879221402021862	0.0	True	False	True	False	False	False	0.0	0.27597699074099385
chr1_1923278_C_T_b38	0.0543666	4.499809670330265	4.48863636973214	0	0	1	0	1	1	1	1	1	1	0	1	0	0	70.0	0.0	-5.167300351354139	2.3782319225321524	5.879221402021862	0.0	True	False	True	False	False	False	0.0	0.27597699074099385
chr1_1923278_C_T_b38	0.0543666	4.499809670330265	4.48863636973214	0	0	1	0	1	1	1	1	1	1	0	1	0	0	70.0	0.0	-5.167300351354139	2.3782319225321524	5.879221402021862	0.0	True	False	True	False	False	False	0.0	0.27597699074099385
chr1_1923278_C_T_b38	0.0543666	4.499809670330265	4.48863636973214	0	0	1	0	1	1	1	1	1	1	0	1	0	0	70.0	0.0	-5.167300351354139	2.3782319225321524	5.879221402021862	0.0	True	False	True	False	False	False	0.0	0.27597699074099385
chr1_6644575_A_G_b38	0.0996128	4.553876891600541	2.9444389791664403	1	0	0	1	0	0	0	0	0	1	0	0	0	1	50.0	1.0	-2.0453450272789127	3.2273255620315204	4.639892397478761	0.7796760853615297	False	True	True	False	False	False	0.0	0.27596210430804513
chr1_6644575_A_G_b38	0.0391066	4.553876891600541	2.9444389791664403	1	0	0	1	0	0	0	0	0	1	0	0	0	1	50.0	1.0	-2.0453450272789127	3.2273255620315204	4.639892397478761	0.7796760853615297	False	True	True	False	False	False	0.0	0.27596210430804513
chr1_6644575_A_G_b38	0.0391066	4.553876891600541	2.9444389791664403	1	0	0	1	0	0	0	0	0	1	0	0	0	1	50.0	1.0	-2.0453450272789127	3.2273255620315204	4.639892397478761	0.7796760853615297	False	True	True	False	False	False	0.0	0.27596210430804513
chr1_6644575_A_G_b38	0.522438	4.553876891600541	2.9444389791664403	1	0	0	1	0	0	0	0	0	1	0	0	0	1	50.0	1.0	-2.0453450272789127	3.2273255620315204	4.639892397478761	0.7796760853615297	False	True	True	False	False	False	0.0	0.27596210430804513
chr1_6644575_A_G_b38	0.0996128	4.553876891600541	2.9444389791664403	1	0	0	1	0	0	0	0	0	1	0	0	0	1	50.0	1.0	-2.0453450272789127	3.2273255620315204	4.639892397478761	0.7796760853615297	False	True	True	False	False	False	0.0	0.27596210430804513
chr1_6644575_A_G_b38	0.0391066	4.553876891600541	2.9444389791664403	1	0	0	1	0	0	0	0	0	1	0	0	0	1	50.0	1.0	-2.0453450272789127	3.2273255620315204	4.639892397478761	0.7796760853615297	False	True	True	False	False	False	0.0	0.27596210430804513
chr1_6644575_A_G_b38	0.522438	4.553876891600541	2.9444389791664403	1	0	0	1	0	0	0	0	0	1	0	0	0	1	50.0	1.0	-2.0453450272789127	3.2273255620315204	4.639892397478761	0.7796760853615297	False	True	True	False	False	False	0.0	0.27596210430804513
chr1_6644575_A_G_b38	0.522438	4.553876891600541	2.9444389791664403	1	0	0	1	0	0	0	0	0	1	0	0	0	1	50.0	1.0	-2.0453450272789127	3.2273255620315204	4.639892397478761	0.7796760853615297	False	True	True	False	False	False	0.0	0.27596210430804513
chr1_6644575_A_G_b38	0.0391066	4.553876891600541	2.9444389791664403	1	0	0	1	0	0	0	0	0	1	0	0	0	1	50.0	1.0	-2.0453450272789127	3.2273255620315204	4.639892397478761	0.7796760853615297	False	True	True	False	False	False	0.0	0.27596210430804513
chr1_6644575_A_G_b38	0.522438	4.553876891600541	2.9444389791664403	1	0	0	1	0	0	0	0	0	1	0	0	0	1	50.0	1.0	-2.0453450272789127	3.2273255620315204	4.639892397478761	0.7796760853615297	False	True	True	False	False	False	0.0	0.27596210430804513
chr1_6644575_A_G_b38	0.0391066	4.553876891600541	2.9444389791664403	1	0	0	1	0	0	0	0	0	1	0	0	0	1	50.0	1.0	-2.0453450272789127	3.2273255620315204	4.639892397478761	0.7796760853615297	False	True	True	False	False	False	0.0	0.27596210430804513
chr1_6644575_A_G_b38	0.0996128	4.553876891600541	2.9444389791664403	1	0	0	1	0	0	0	0	0	1	0	0	0	1	50.0	1.0	-2.0453450272789127	3.2273255620315204	4.639892397478761	0.7796760853615297	False	True	True	False	False	False	0.0	0.27596210430804513
chr1_6644575_A_G_b38	0.0996128	4.553876891600541	2.9444389791664403	1	0	0	1	0	0	0	0	0	1	0	0	0	1	50.0	1.0	-2.0453450272789127	3.2273255620315204	4.639892397478761	0.7796760853615297	False	True	True	False	False	False	0.0	0.27596210430804513
chr1_6644575_A_G_b38	0.522438	4.553876891600541	2.9444389791664403	1	0	0	1	0	0	0	0	0	1	0	0	0	1	50.0	1.0	-2.0453450272789127	3.2273255620315204	4.639892397478761	0.7796760853615297	False	True	True	False	False	False	0.0	0.27596210430804513
chr1_6644575_A_G_b38	0.0996128	4.553876891600541	2.9444389791664403	1	0	0	1	0	0	0	0	0	1	0	0	0	1	50.0	1.0	-2.0453450272789127	3.2273255620315204	4.639892397478761	0.7796760853615297	False	True	True	False	False	False	0.0	0.27596210430804513
chr19_17329733_C_G_b38	0.0306815	4.532599493153256	3.1780538303479458	0	0	0	0	0	0	0	1	0	1	0	1	1	0	80.0	0.0	-5.18674185158381	1.371619957938873	3.1637070530244173	1.2774545655054013	True	False	True	False	False	False	0.0	0.2759599470407955
chr19_17329733_C_G_b38	0.0301697	4.532599493153256	3.1780538303479458	0	0	0	0	0	0	0	1	0	1	0	1	1	0	80.0	0.0	-5.18674185158381	1.371619957938873	3.1637070530244173	1.2774545655054013	True	False	True	False	False	False	0.0	0.2759599470407955
chr19_17329733_C_G_b38	0.0301697	4.532599493153256	3.1780538303479458	0	0	0	0	0	0	0	1	0	1	0	1	1	0	80.0	0.0	-5.18674185158381	1.371619957938873	3.1637070530244173	1.2774545655054013	True	False	True	False	False	False	0.0	0.2759599470407955
chr19_17329733_C_G_b38	0.0306815	4.532599493153256	3.1780538303479458	0	0	0	0	0	0	0	1	0	1	0	1	1	0	80.0	0.0	-5.18674185158381	1.371619957938873	3.1637070530244173	1.2774545655054013	True	False	True	False	False	False	0.0	0.2759599470407955
chr19_17329733_C_G_b38	0.0301697	4.532599493153256	3.1780538303479458	0	0	0	0	0	0	0	1	0	1	0	1	1	0	80.0	0.0	-5.18674185158381	1.371619957938873	3.1637070530244173	1.2774545655054013	True	False	True	False	False	False	0.0	0.2759599470407955
chr19_17329733_C_G_b38	0.0301697	4.532599493153256	3.1780538303479458	0	0	0	0	0	0	0	1	0	1	0	1	1	0	80.0	0.0	-5.18674185158381	1.371619957938873	3.1637070530244173	1.2774545655054013	True	False	True	False	False	False	0.0	0.2759599470407955
chr19_17329733_C_G_b38	0.0306815	4.532599493153256	3.1780538303479458	0	0	0	0	0	0	0	1	0	1	0	1	1	0	80.0	0.0	-5.18674185158381	1.371619957938873	3.1637070530244173	1.2774545655054013	True	False	True	False	False	False	0.0	0.2759599470407955
chr19_17329733_C_G_b38	0.0306815	4.532599493153256	3.1780538303479458	0	0	0	0	0	0	0	1	0	1	0	1	1	0	80.0	0.0	-5.18674185158381	1.371619957938873	3.1637070530244173	1.2774545655054013	True	False	True	False	False	False	0.0	0.2759599470407955
chr3_131132842_G_A_b38	0.0138095	3.5263605246161616	3.5263605246161616	0	0	1	0	0	0	0	0	0	0	0	0	0	0	40.0	0.0	-0.5430711597078929	0.0	1.90571601806176	1.0276517966321492	True	False	True	False	False	False	0.0	0.2759594896058143
chr2_240934855_C_T_b38	0.0313033	4.127134385045092	4.110873864173311	0	0	0	1	0	0	0	0	0	0	0	1	0	0	60.0	0.0	-1.7110872791372136	2.3578259661571925	6.378576346879541	0.08045792969689103	True	False	True	False	False	False	0.0	0.2759489711994624
chr17_73242861_T_C_b38	0.00834678	3.58351893845611	3.5553480614894135	0	0	0	0	0	0	0	0	0	0	0	0	0	1	40.0	0.0	-3.523851852160184	0.0	8.378039067129706	0.0	True	False	True	False	False	False	0.0	0.27593701906671897
chr17_73242861_T_C_b38	0.00834678	3.58351893845611	3.5553480614894135	0	0	0	0	0	0	0	0	0	0	0	0	0	1	40.0	0.0	-3.523851852160184	0.0	8.378039067129706	0.0	True	False	True	False	False	False	0.0	0.27593701906671897
chr17_73242861_T_C_b38	0.00834678	3.58351893845611	3.5553480614894135	0	0	0	0	0	0	0	0	0	0	0	0	0	1	40.0	0.0	-3.523851852160184	0.0	8.378039067129706	0.0	True	False	True	False	False	False	0.0	0.27593701906671897
chr17_73242861_T_C_b38	0.0286353	3.58351893845611	3.5553480614894135	0	0	0	0	0	0	0	0	0	0	0	0	0	1	40.0	0.0	-3.523851852160184	0.0	8.378039067129706	0.0	True	False	True	False	False	False	0.0	0.27593701906671897
chr17_73242861_T_C_b38	0.0286353	3.58351893845611	3.5553480614894135	0	0	0	0	0	0	0	0	0	0	0	0	0	1	40.0	0.0	-3.523851852160184	0.0	8.378039067129706	0.0	True	False	True	False	False	False	0.0	0.27593701906671897
chr17_73242861_T_C_b38	0.0286353	3.58351893845611	3.5553480614894135	0	0	0	0	0	0	0	0	0	0	0	0	0	1	40.0	0.0	-3.523851852160184	0.0	8.378039067129706	0.0	True	False	True	False	False	False	0.0	0.27593701906671897
chr1_211260395_G_T_b38	0.0226588	5.44673737166631	5.44673737166631	0	1	0	1	1	1	1	1	1	1	1	1	0	0	80.0	0.897	-4.547156036631478	5.140119094618246	4.407247092055314	0.16595440349097146	True	False	True	False	False	False	0.0	0.27593222115456945
chr1_211260395_G_T_b38	0.0226588	5.44673737166631	5.44673737166631	0	1	0	1	1	1	1	1	1	1	1	1	0	0	80.0	0.897	-4.547156036631478	5.140119094618246	4.407247092055314	0.16595440349097146	True	False	True	False	False	False	0.0	0.27593222115456945
chr1_211260395_G_T_b38	0.0226588	5.44673737166631	5.44673737166631	0	1	0	1	1	1	1	1	1	1	1	1	0	0	80.0	0.897	-4.547156036631478	5.140119094618246	4.407247092055314	0.16595440349097146	True	False	True	False	False	False	0.0	0.27593222115456945
chr1_211260395_G_T_b38	0.0226588	5.44673737166631	5.44673737166631	0	1	0	1	1	1	1	1	1	1	1	1	0	0	80.0	0.897	-4.547156036631478	5.140119094618246	4.407247092055314	0.16595440349097146	True	False	True	False	False	False	0.0	0.27593222115456945
chr1_226890808_T_G_b38	0.113464	5.030437921392435	5.062595033026967	1	0	0	1	0	0	0	1	0	1	0	1	0	1	60.0	0.0	3.999552265102556	15.249861241694395	1.6447598216068542	2.2767239424546375	False	True	True	False	False	False	0.0	0.27592902214247383
chr1_226890808_T_G_b38	0.113464	5.030437921392435	5.062595033026967	1	0	0	1	0	0	0	1	0	1	0	1	0	1	60.0	0.0	3.999552265102556	15.249861241694395	1.6447598216068542	2.2767239424546375	False	True	True	False	False	False	0.0	0.27592902214247383
chr1_226890808_T_G_b38	0.113464	5.030437921392435	5.062595033026967	1	0	0	1	0	0	0	1	0	1	0	1	0	1	60.0	0.0	3.999552265102556	15.249861241694395	1.6447598216068542	2.2767239424546375	False	True	True	False	False	False	0.0	0.27592902214247383
chr16_3144976_T_G_b38	0.00221515	0.0	2.0794415416798357	0	0	0	1	0	1	0	0	1	1	0	1	0	1	30.0	0.0	-4.655123909082454	0.0	8.927727090892155	1.1440988527569544	True	False	False	False	False	True		0.2759200821583661
chr2_230212397_G_A_b38	0.0596357	3.5263605246161616	7.136483208590247	0	0	0	0	0	0	0	0	0	0	0	0	0	1	40.0	0.0	-19.06777474664721	1.394477569331471	1.8886784306546505	0.0	True	False	True	False	False	False	0.0	0.2759161222375927
chr2_230212397_G_A_b38	0.0596357	3.5263605246161616	7.136483208590247	0	0	0	0	0	0	0	0	0	0	0	0	0	1	40.0	0.0	-19.06777474664721	1.394477569331471	1.8886784306546505	0.0	True	False	True	False	False	False	0.0	0.2759161222375927
chr2_230212397_G_A_b38	0.0596357	3.5263605246161616	7.136483208590247	0	0	0	0	0	0	0	0	0	0	0	0	0	1	40.0	0.0	-19.06777474664721	1.394477569331471	1.8886784306546505	0.0	True	False	True	False	False	False	0.0	0.2759161222375927
chr19_45754766_A_G_b38	0.0117889	3.7612001156935624	3.7612001156935624	0	0	1	1	0	0	0	0	0	0	0	0	0	1	40.0	0.0	5.783552249171451	0.5763911907581081	4.314162692793786	0.0	True	False	True	False	False	False	0.0	0.2759126305404224
chr19_45754766_A_G_b38	0.0117889	3.7612001156935624	3.7612001156935624	0	0	1	1	0	0	0	0	0	0	0	0	0	1	40.0	0.0	5.783552249171451	0.5763911907581081	4.314162692793786	0.0	True	False	True	False	False	False	0.0	0.2759126305404224
chr3_196939343_G_A_b38	0.0366936	3.9318256327243257	4.499809670330265	1	1	0	0	0	1	0	0	1	0	0	1	0	1	30.0	1.0	-14.03679535463354	0.0	1.6692872554403166	0.0	False	True	True	False	False	False	0.0	0.2758934618559643
chr3_196939343_G_A_b38	0.0366936	3.9318256327243257	4.499809670330265	1	1	0	0	0	1	0	0	1	0	0	1	0	1	30.0	1.0	-14.03679535463354	0.0	1.6692872554403166	0.0	False	True	True	False	False	False	0.0	0.2758934618559643
chr4_4303022_G_A_b38	0.0210371	4.248495242049359	4.248495242049359	1	0	1	0	0	0	0	0	0	0	0	1	0	1	40.0	0.337	-1.7983245184623051	0.0	-1.7486944064311558	0.0	False	True	True	False	False	False	0.0	0.27589302489984685
chr4_4303022_G_A_b38	0.0193882	4.248495242049359	4.248495242049359	1	0	1	0	0	0	0	0	0	0	0	1	0	1	40.0	0.337	-1.7983245184623051	0.0	-1.7486944064311558	0.0	False	True	True	False	False	False	0.0	0.27589302489984685
chr4_155355165_A_G_b38	0.0208914	0.0	1.791759469228055	0	0	0	1	0	0	0	0	0	0	0	0	0	0	40.0	0.864	0.0340073447955108	0.0	11.52273943073569	0.4761706356054898	True	False	False	False	False	True	0.0	0.2758784888474524
chr4_155355165_A_G_b38	0.0750604	0.0	1.791759469228055	0	0	0	1	0	0	0	0	0	0	0	0	0	0	40.0	0.864	0.0340073447955108	0.0	11.52273943073569	0.4761706356054898	True	False	False	False	False	True	0.0	0.2758784888474524
chr4_155355165_A_G_b38	0.00385315	0.0	1.791759469228055	0	0	0	1	0	0	0	0	0	0	0	0	0	0	40.0	0.864	0.0340073447955108	0.0	11.52273943073569	0.4761706356054898	True	False	False	False	False	True	0.0	0.2758784888474524
chr4_155355165_A_G_b38	0.00385315	0.0	1.791759469228055	0	0	0	1	0	0	0	0	0	0	0	0	0	0	40.0	0.864	0.0340073447955108	0.0	11.52273943073569	0.4761706356054898	True	False	False	False	False	True	0.0	0.2758784888474524
chr4_155355165_A_G_b38	0.0208914	0.0	1.791759469228055	0	0	0	1	0	0	0	0	0	0	0	0	0	0	40.0	0.864	0.0340073447955108	0.0	11.52273943073569	0.4761706356054898	True	False	False	False	False	True	0.0	0.2758784888474524
chr4_155355165_A_G_b38	0.0750604	0.0	1.791759469228055	0	0	0	1	0	0	0	0	0	0	0	0	0	0	40.0	0.864	0.0340073447955108	0.0	11.52273943073569	0.4761706356054898	True	False	False	False	False	True	0.0	0.2758784888474524
chr1_33332525_T_G_b38	0.0670273	4.804021044733257	3.5263605246161616	0	0	0	1	1	1	0	0	1	1	1	1	0	1	60.0	0.0	5.899760921070347	0.1746485590157052	-0.1791893188209528	0.743150151011548	True	False	True	False	False	False	0.0	0.2758570820237761
chr1_33332525_T_G_b38	0.0670273	4.804021044733257	3.5263605246161616	0	0	0	1	1	1	0	0	1	1	1	1	0	1	60.0	0.0	5.899760921070347	0.1746485590157052	-0.1791893188209528	0.743150151011548	True	False	True	False	False	False	0.0	0.2758570820237761
chr17_78118860_C_T_b38	0.0802176	4.718498871295094	4.709530201312334	0	0	0	1	0	1	0	1	1	1	0	1	0	1	70.0	0.0	-5.108093368039191	0.0	-0.671352082752847	0.0	True	False	True	False	False	False	0.0	0.27583434625408576
chr17_78118860_C_T_b38	0.00747839	4.718498871295094	4.709530201312334	0	0	0	1	0	1	0	1	1	1	0	1	0	1	70.0	0.0	-5.108093368039191	0.0	-0.671352082752847	0.0	True	False	True	False	False	False	0.0	0.27583434625408576
chr17_78118860_C_T_b38	0.00747839	4.718498871295094	4.709530201312334	0	0	0	1	0	1	0	1	1	1	0	1	0	1	70.0	0.0	-5.108093368039191	0.0	-0.671352082752847	0.0	True	False	True	False	False	False	0.0	0.27583434625408576
chr17_78118860_C_T_b38	0.0802176	4.718498871295094	4.709530201312334	0	0	0	1	0	1	0	1	1	1	0	1	0	1	70.0	0.0	-5.108093368039191	0.0	-0.671352082752847	0.0	True	False	True	False	False	False	0.0	0.27583434625408576
chr17_78118860_C_T_b38	0.0802176	4.718498871295094	4.709530201312334	0	0	0	1	0	1	0	1	1	1	0	1	0	1	70.0	0.0	-5.108093368039191	0.0	-0.671352082752847	0.0	True	False	True	False	False	False	0.0	0.27583434625408576
chr17_78118860_C_T_b38	0.00747839	4.718498871295094	4.709530201312334	0	0	0	1	0	1	0	1	1	1	0	1	0	1	70.0	0.0	-5.108093368039191	0.0	-0.671352082752847	0.0	True	False	True	False	False	False	0.0	0.27583434625408576
chr1_236585097_A_G_b38	0.0153902	4.290459441148391	4.30406509320417	1	0	1	0	0	0	0	0	0	1	0	1	0	1	40.0	1.0	-7.235720030013418	0.0	2.075338316797982	0.0	False	True	True	False	False	False	0.0	0.27582795437863306
chr1_236585097_A_G_b38	0.00570627	4.290459441148391	4.30406509320417	1	0	1	0	0	0	0	0	0	1	0	1	0	1	40.0	1.0	-7.235720030013418	0.0	2.075338316797982	0.0	False	True	True	False	False	False	0.0	0.27582795437863306
chr18_21655100_A_G_b38	0.0255354	0.0	2.8903717578961645	0	0	0	0	0	0	0	0	0	0	0	1	0	1	20.0	0.053	-3.5063145121513424	0.1649666295012957	7.58650419025421	0.3694173257140534	True	False	False	False	False	True	0.0	0.275827349026518
chr2_127292558_T_C_b38	0.701265	4.990432586778736	5.666426688112432	1	0	1	0	0	1	0	0	1	1	0	1	0	1	40.0	0.0	1.56617396539634	0.0	3.483875338013256	2.751046246298529	False	True	True	False	False	False	0.0	0.2758180503510708
chr2_127292558_T_C_b38	0.701265	4.990432586778736	5.666426688112432	1	0	1	0	0	1	0	0	1	1	0	1	0	1	40.0	0.0	1.56617396539634	0.0	3.483875338013256	2.751046246298529	False	True	True	False	False	False	0.0	0.2758180503510708
chr2_127292558_T_C_b38	0.701265	4.990432586778736	5.666426688112432	1	0	1	0	0	1	0	0	1	1	0	1	0	1	40.0	0.0	1.56617396539634	0.0	3.483875338013256	2.751046246298529	False	True	True	False	False	False	0.0	0.2758180503510708
chr2_127292558_T_C_b38	0.701265	4.990432586778736	5.666426688112432	1	0	1	0	0	1	0	0	1	1	0	1	0	1	40.0	0.0	1.56617396539634	0.0	3.483875338013256	2.751046246298529	False	True	True	False	False	False	0.0	0.2758180503510708
chr2_127292558_T_C_b38	0.701265	4.990432586778736	5.666426688112432	1	0	1	0	0	1	0	0	1	1	0	1	0	1	40.0	0.0	1.56617396539634	0.0	3.483875338013256	2.751046246298529	False	True	True	False	False	False	0.0	0.2758180503510708
chr2_127292558_T_C_b38	0.701265	4.990432586778736	5.666426688112432	1	0	1	0	0	1	0	0	1	1	0	1	0	1	40.0	0.0	1.56617396539634	0.0	3.483875338013256	2.751046246298529	False	True	True	False	False	False	0.0	0.2758180503510708
chr2_127292558_T_C_b38	0.701265	4.990432586778736	5.666426688112432	1	0	1	0	0	1	0	0	1	1	0	1	0	1	40.0	0.0	1.56617396539634	0.0	3.483875338013256	2.751046246298529	False	True	True	False	False	False	0.0	0.2758180503510708
chr2_127292558_T_C_b38	0.701265	4.990432586778736	5.666426688112432	1	0	1	0	0	1	0	0	1	1	0	1	0	1	40.0	0.0	1.56617396539634	0.0	3.483875338013256	2.751046246298529	False	True	True	False	False	False	0.0	0.2758180503510708
chr2_127292558_T_C_b38	0.701265	4.990432586778736	5.666426688112432	1	0	1	0	0	1	0	0	1	1	0	1	0	1	40.0	0.0	1.56617396539634	0.0	3.483875338013256	2.751046246298529	False	True	True	False	False	False	0.0	0.2758180503510708
chr11_3704783_A_C_b38	0.742597	4.02535169073515	6.0330862217988015	0	0	1	0	0	0	0	0	0	0	0	1	0	1	60.0	0.0	-1.579698373677723	7.54992736701347	2.802020846679177	0.036952738897603865	True	False	True	False	False	False	0.0	0.2758161075365389
chr11_3704783_A_C_b38	0.742597	4.02535169073515	6.0330862217988015	0	0	1	0	0	0	0	0	0	0	0	1	0	1	60.0	0.0	-1.579698373677723	7.54992736701347	2.802020846679177	0.036952738897603865	True	False	True	False	False	False	0.0	0.2758161075365389
chr10_120885864_A_T_b38	0.0159778	4.31748811353631	3.9512437185814275	0	1	1	0	0	0	0	0	0	0	0	1	0	1	60.0	1.0	-5.861978892498438	0.0	1.2388025227748614	0.0	False	True	True	False	False	False	0.0	0.2758140228509765
chr10_120885864_A_T_b38	0.0159778	4.31748811353631	3.9512437185814275	0	1	1	0	0	0	0	0	0	0	0	1	0	1	60.0	1.0	-5.861978892498438	0.0	1.2388025227748614	0.0	False	True	True	False	False	False	0.0	0.2758140228509765
chr10_120885864_A_T_b38	0.0159778	4.31748811353631	3.9512437185814275	0	1	1	0	0	0	0	0	0	0	0	1	0	1	60.0	1.0	-5.861978892498438	0.0	1.2388025227748614	0.0	False	True	True	False	False	False	0.0	0.2758140228509765
chr3_66377858_C_T_b38	0.00106718	5.1298987149230735	5.135798437050262	1	0	0	1	1	1	0	0	1	0	1	1	0	1	60.0	0.0	-0.6860443054184265	3.489220014910882	4.036283260458639	0.0	False	True	True	False	False	False	0.0	0.27581100147278464
chr21_41823496_G_A_b38	0.0869334	3.871201010907891	3.871201010907891	0	0	0	0	1	0	0	0	0	1	0	1	0	1	60.0	0.0	-11.120586204584152	0.6354975778223224	-1.1278927204673297	0.0	True	False	True	False	False	False	0.0	0.27580550402330256
chr12_104068159_C_T_b38	0.0167639	3.970291913552122	3.970291913552122	0	0	1	0	0	1	0	0	1	1	0	1	0	1	20.0	0.001	-19.43572645315928	0.2030129225811592	6.015871661179702	0.0	True	False	True	False	False	False	0.0	0.2757992476616104
chr12_104068159_C_T_b38	0.0394839	3.970291913552122	3.970291913552122	0	0	1	0	0	1	0	0	1	1	0	1	0	1	20.0	0.001	-19.43572645315928	0.2030129225811592	6.015871661179702	0.0	True	False	True	False	False	False	0.0	0.2757992476616104
chr12_104068159_C_T_b38	0.0167639	3.970291913552122	3.970291913552122	0	0	1	0	0	1	0	0	1	1	0	1	0	1	20.0	0.001	-19.43572645315928	0.2030129225811592	6.015871661179702	0.0	True	False	True	False	False	False	0.0	0.2757992476616104
chr12_104068159_C_T_b38	0.0394839	3.970291913552122	3.970291913552122	0	0	1	0	0	1	0	0	1	1	0	1	0	1	20.0	0.001	-19.43572645315928	0.2030129225811592	6.015871661179702	0.0	True	False	True	False	False	False	0.0	0.2757992476616104
chr17_1646317_C_T_b38	0.0398718	5.713732805509369	4.836281906951478	1	0	0	0	0	1	0	0	1	1	1	1	1	1	70.0	0.0	-4.937340340297014	1.1770723127047864	2.524955992232364	1.330023841103575	False	True	True	False	False	False	0.0	0.275788076193196
chr17_1646317_C_T_b38	0.0563302	5.713732805509369	4.836281906951478	1	0	0	0	0	1	0	0	1	1	1	1	1	1	70.0	0.0	-4.937340340297014	1.1770723127047864	2.524955992232364	1.330023841103575	False	True	True	False	False	False	0.0	0.275788076193196
chr17_1646317_C_T_b38	0.0398718	5.713732805509369	4.836281906951478	1	0	0	0	0	1	0	0	1	1	1	1	1	1	70.0	0.0	-4.937340340297014	1.1770723127047864	2.524955992232364	1.330023841103575	False	True	True	False	False	False	0.0	0.275788076193196
chr17_1646317_C_T_b38	0.0398718	5.713732805509369	4.836281906951478	1	0	0	0	0	1	0	0	1	1	1	1	1	1	70.0	0.0	-4.937340340297014	1.1770723127047864	2.524955992232364	1.330023841103575	False	True	True	False	False	False	0.0	0.275788076193196
chr17_1646317_C_T_b38	0.0398718	5.713732805509369	4.836281906951478	1	0	0	0	0	1	0	0	1	1	1	1	1	1	70.0	0.0	-4.937340340297014	1.1770723127047864	2.524955992232364	1.330023841103575	False	True	True	False	False	False	0.0	0.275788076193196
chr17_1646317_C_T_b38	0.0398718	5.713732805509369	4.836281906951478	1	0	0	0	0	1	0	0	1	1	1	1	1	1	70.0	0.0	-4.937340340297014	1.1770723127047864	2.524955992232364	1.330023841103575	False	True	True	False	False	False	0.0	0.275788076193196
chr17_1646317_C_T_b38	0.0398718	5.713732805509369	4.836281906951478	1	0	0	0	0	1	0	0	1	1	1	1	1	1	70.0	0.0	-4.937340340297014	1.1770723127047864	2.524955992232364	1.330023841103575	False	True	True	False	False	False	0.0	0.275788076193196
chr17_1646317_C_T_b38	0.0398718	5.713732805509369	4.836281906951478	1	0	0	0	0	1	0	0	1	1	1	1	1	1	70.0	0.0	-4.937340340297014	1.1770723127047864	2.524955992232364	1.330023841103575	False	True	True	False	False	False	0.0	0.275788076193196
chr17_1646317_C_T_b38	0.0563302	5.713732805509369	4.836281906951478	1	0	0	0	0	1	0	0	1	1	1	1	1	1	70.0	0.0	-4.937340340297014	1.1770723127047864	2.524955992232364	1.330023841103575	False	True	True	False	False	False	0.0	0.275788076193196
chr17_1646317_C_T_b38	0.0398718	5.713732805509369	4.836281906951478	1	0	0	0	0	1	0	0	1	1	1	1	1	1	70.0	0.0	-4.937340340297014	1.1770723127047864	2.524955992232364	1.330023841103575	False	True	True	False	False	False	0.0	0.275788076193196
chr17_1646317_C_T_b38	0.0398718	5.713732805509369	4.836281906951478	1	0	0	0	0	1	0	0	1	1	1	1	1	1	70.0	0.0	-4.937340340297014	1.1770723127047864	2.524955992232364	1.330023841103575	False	True	True	False	False	False	0.0	0.275788076193196
chr17_1646317_C_T_b38	0.0563302	5.713732805509369	4.836281906951478	1	0	0	0	0	1	0	0	1	1	1	1	1	1	70.0	0.0	-4.937340340297014	1.1770723127047864	2.524955992232364	1.330023841103575	False	True	True	False	False	False	0.0	0.275788076193196
chr17_1646317_C_T_b38	0.0563302	5.713732805509369	4.836281906951478	1	0	0	0	0	1	0	0	1	1	1	1	1	1	70.0	0.0	-4.937340340297014	1.1770723127047864	2.524955992232364	1.330023841103575	False	True	True	False	False	False	0.0	0.275788076193196
chr17_1646317_C_T_b38	0.0563302	5.713732805509369	4.836281906951478	1	0	0	0	0	1	0	0	1	1	1	1	1	1	70.0	0.0	-4.937340340297014	1.1770723127047864	2.524955992232364	1.330023841103575	False	True	True	False	False	False	0.0	0.275788076193196
chr17_1646317_C_T_b38	0.0563302	5.713732805509369	4.836281906951478	1	0	0	0	0	1	0	0	1	1	1	1	1	1	70.0	0.0	-4.937340340297014	1.1770723127047864	2.524955992232364	1.330023841103575	False	True	True	False	False	False	0.0	0.275788076193196
chr17_1646317_C_T_b38	0.0563302	5.713732805509369	4.836281906951478	1	0	0	0	0	1	0	0	1	1	1	1	1	1	70.0	0.0	-4.937340340297014	1.1770723127047864	2.524955992232364	1.330023841103575	False	True	True	False	False	False	0.0	0.275788076193196
chr17_1646317_C_T_b38	0.0563302	5.713732805509369	4.836281906951478	1	0	0	0	0	1	0	0	1	1	1	1	1	1	70.0	0.0	-4.937340340297014	1.1770723127047864	2.524955992232364	1.330023841103575	False	True	True	False	False	False	0.0	0.275788076193196
chr17_1646317_C_T_b38	0.0563302	5.713732805509369	4.836281906951478	1	0	0	0	0	1	0	0	1	1	1	1	1	1	70.0	0.0	-4.937340340297014	1.1770723127047864	2.524955992232364	1.330023841103575	False	True	True	False	False	False	0.0	0.275788076193196
chr16_57021502_G_A_b38	0.0184631	3.784189633918261	5.968707559985366	0	0	0	0	0	1	0	0	1	0	0	1	0	1	40.0	0.053	1.8319831222096925	0.0	1.0857978811305316	0.0	True	False	True	False	False	False	0.0	0.2757784820411562
chr16_57021502_G_A_b38	0.163457	3.784189633918261	5.968707559985366	0	0	0	0	0	1	0	0	1	0	0	1	0	1	40.0	0.053	1.8319831222096925	0.0	1.0857978811305316	0.0	True	False	True	False	False	False	0.0	0.2757784820411562
chr17_21313652_T_C_b38	0.00885602	5.081404364984463	5.087596335232384	1	0	0	0	0	0	0	0	0	1	0	1	0	1	60.0	0.0	-8.098075384958669	0.3166565755714217	14.414502498064614	0.6475755935065521	False	True	True	False	False	False	0.0	0.2757779461690014
chr17_21313652_T_C_b38	0.00413377	5.081404364984463	5.087596335232384	1	0	0	0	0	0	0	0	0	1	0	1	0	1	60.0	0.0	-8.098075384958669	0.3166565755714217	14.414502498064614	0.6475755935065521	False	True	True	False	False	False	0.0	0.2757779461690014
chr17_21313652_T_C_b38	0.00413377	5.081404364984463	5.087596335232384	1	0	0	0	0	0	0	0	0	1	0	1	0	1	60.0	0.0	-8.098075384958669	0.3166565755714217	14.414502498064614	0.6475755935065521	False	True	True	False	False	False	0.0	0.2757779461690014
chr17_21313652_T_C_b38	0.00413377	5.081404364984463	5.087596335232384	1	0	0	0	0	0	0	0	0	1	0	1	0	1	60.0	0.0	-8.098075384958669	0.3166565755714217	14.414502498064614	0.6475755935065521	False	True	True	False	False	False	0.0	0.2757779461690014
chr17_21313652_T_C_b38	0.00885602	5.081404364984463	5.087596335232384	1	0	0	0	0	0	0	0	0	1	0	1	0	1	60.0	0.0	-8.098075384958669	0.3166565755714217	14.414502498064614	0.6475755935065521	False	True	True	False	False	False	0.0	0.2757779461690014
chr17_21313652_T_C_b38	0.00885602	5.081404364984463	5.087596335232384	1	0	0	0	0	0	0	0	0	1	0	1	0	1	60.0	0.0	-8.098075384958669	0.3166565755714217	14.414502498064614	0.6475755935065521	False	True	True	False	False	False	0.0	0.2757779461690014
chr14_45242137_G_C_b38	0.35905	4.6443908991413725	4.653960350157523	1	0	1	0	1	1	0	0	1	1	0	1	0	1	40.0	1.0	-5.125447321916782	9.306119409113988	2.693875593737985	5.1613194380961005	False	True	True	False	False	False	0.0	0.2757746593641458
chr15_78488442_G_A_b38	0.0482498	4.672828834461906	5.575949103146316	1	1	1	0	0	0	0	0	0	0	0	1	0	1	30.0	0.003	3.7697601914448553	0.0	8.522836261843487	6.354798920052815	False	True	True	False	False	False	0.0	0.2757628816676751
chr15_78488442_G_A_b38	0.0482498	4.672828834461906	5.575949103146316	1	1	1	0	0	0	0	0	0	0	0	1	0	1	30.0	0.003	3.7697601914448553	0.0	8.522836261843487	6.354798920052815	False	True	True	False	False	False	0.0	0.2757628816676751
chr15_78488442_G_A_b38	0.0482498	4.672828834461906	5.575949103146316	1	1	1	0	0	0	0	0	0	0	0	1	0	1	30.0	0.003	3.7697601914448553	0.0	8.522836261843487	6.354798920052815	False	True	True	False	False	False	0.0	0.2757628816676751
chr6_160136122_G_A_b38	0.0013584	4.59511985013459	4.584967478670572	0	0	1	1	0	1	0	0	1	1	0	1	0	0	80.0	0.0	-0.8307985108692423	1.1174519038546151	-5.296173120014977	0.7752265899421431	True	False	True	False	False	False	0.0	0.2757617900560398
chr11_70078729_C_T_b38	0.0103587	5.236441962829949	2.772588722239781	0	0	0	0	1	1	0	1	1	1	1	1	1	0	90.0	0.0	-4.561560486332635	0.362957435333378	-3.699299747272235	0.0	True	False	True	False	False	False	0.0	0.27575741587742564
chr11_70078729_C_T_b38	0.0103587	5.236441962829949	2.772588722239781	0	0	0	0	1	1	0	1	1	1	1	1	1	0	90.0	0.0	-4.561560486332635	0.362957435333378	-3.699299747272235	0.0	True	False	True	False	False	False	0.0	0.27575741587742564
chr2_241704056_G_C_b38	0.0559626	4.51085950651685	6.391917113392602	0	0	0	1	0	1	0	0	1	0	0	1	0	1	70.0	0.0	-2.4226461842584506	3.6126041288648194	-2.8529463900857905	0.0	True	False	True	False	False	False	0.0	0.27574776339139945
chr2_241704056_G_C_b38	0.0559626	4.51085950651685	6.391917113392602	0	0	0	1	0	1	0	0	1	0	0	1	0	1	70.0	0.0	-2.4226461842584506	3.6126041288648194	-2.8529463900857905	0.0	True	False	True	False	False	False	0.0	0.27574776339139945
chr2_241704056_G_C_b38	0.0559626	4.51085950651685	6.391917113392602	0	0	0	1	0	1	0	0	1	0	0	1	0	1	70.0	0.0	-2.4226461842584506	3.6126041288648194	-2.8529463900857905	0.0	True	False	True	False	False	False	0.0	0.27574776339139945
chr2_241704056_G_C_b38	0.0559626	4.51085950651685	6.391917113392602	0	0	0	1	0	1	0	0	1	0	0	1	0	1	70.0	0.0	-2.4226461842584506	3.6126041288648194	-2.8529463900857905	0.0	True	False	True	False	False	False	0.0	0.27574776339139945
chr2_241704056_G_C_b38	0.0559626	4.51085950651685	6.391917113392602	0	0	0	1	0	1	0	0	1	0	0	1	0	1	70.0	0.0	-2.4226461842584506	3.6126041288648194	-2.8529463900857905	0.0	True	False	True	False	False	False	0.0	0.27574776339139945
chr2_241704056_G_C_b38	0.0559626	4.51085950651685	6.391917113392602	0	0	0	1	0	1	0	0	1	0	0	1	0	1	70.0	0.0	-2.4226461842584506	3.6126041288648194	-2.8529463900857905	0.0	True	False	True	False	False	False	0.0	0.27574776339139945
chr20_31919993_G_A_b38	0.0311784	4.127134385045092	4.127134385045092	0	0	0	0	1	1	0	0	1	1	0	1	1	0	70.0	0.0	-10.906209626727827	0.4154174541807975	2.9200543372794385	0.0	True	False	True	False	False	False	0.0	0.2757419328147725
chr11_64245934_G_A_b38	0.0647273	5.049856007249537	4.77912349311153	0	0	0	1	1	1	1	1	1	1	1	1	0	0	60.0	0.496	-1.4620284591667696	0.0	4.500252036289744	0.11086682169727169	True	False	True	False	False	False	0.0	0.275741710443747
chr11_64245934_G_A_b38	0.0647273	5.049856007249537	4.77912349311153	0	0	0	1	1	1	1	1	1	1	1	1	0	0	60.0	0.496	-1.4620284591667696	0.0	4.500252036289744	0.11086682169727169	True	False	True	False	False	False	0.0	0.275741710443747
chr11_64245934_G_A_b38	0.0647273	5.049856007249537	4.77912349311153	0	0	0	1	1	1	1	1	1	1	1	1	0	0	60.0	0.496	-1.4620284591667696	0.0	4.500252036289744	0.11086682169727169	True	False	True	False	False	False	0.0	0.275741710443747
chr11_64245934_G_A_b38	0.0647273	5.049856007249537	4.77912349311153	0	0	0	1	1	1	1	1	1	1	1	1	0	0	60.0	0.496	-1.4620284591667696	0.0	4.500252036289744	0.11086682169727169	True	False	True	False	False	False	0.0	0.275741710443747
chr11_64245934_G_A_b38	0.0647273	5.049856007249537	4.77912349311153	0	0	0	1	1	1	1	1	1	1	1	1	0	0	60.0	0.496	-1.4620284591667696	0.0	4.500252036289744	0.11086682169727169	True	False	True	False	False	False	0.0	0.275741710443747
chr11_64245934_G_A_b38	0.0647273	5.049856007249537	4.77912349311153	0	0	0	1	1	1	1	1	1	1	1	1	0	0	60.0	0.496	-1.4620284591667696	0.0	4.500252036289744	0.11086682169727169	True	False	True	False	False	False	0.0	0.275741710443747
chr11_64245934_G_A_b38	0.0647273	5.049856007249537	4.77912349311153	0	0	0	1	1	1	1	1	1	1	1	1	0	0	60.0	0.496	-1.4620284591667696	0.0	4.500252036289744	0.11086682169727169	True	False	True	False	False	False	0.0	0.275741710443747
chr11_64245934_G_A_b38	0.0647273	5.049856007249537	4.77912349311153	0	0	0	1	1	1	1	1	1	1	1	1	0	0	60.0	0.496	-1.4620284591667696	0.0	4.500252036289744	0.11086682169727169	True	False	True	False	False	False	0.0	0.275741710443747
chr11_64245934_G_A_b38	0.0647273	5.049856007249537	4.77912349311153	0	0	0	1	1	1	1	1	1	1	1	1	0	0	60.0	0.496	-1.4620284591667696	0.0	4.500252036289744	0.11086682169727169	True	False	True	False	False	False	0.0	0.275741710443747
chr11_64245934_G_A_b38	0.0647273	5.049856007249537	4.77912349311153	0	0	0	1	1	1	1	1	1	1	1	1	0	0	60.0	0.496	-1.4620284591667696	0.0	4.500252036289744	0.11086682169727169	True	False	True	False	False	False	0.0	0.275741710443747
chr11_64245934_G_A_b38	0.0647273	5.049856007249537	4.77912349311153	0	0	0	1	1	1	1	1	1	1	1	1	0	0	60.0	0.496	-1.4620284591667696	0.0	4.500252036289744	0.11086682169727169	True	False	True	False	False	False	0.0	0.275741710443747
chr11_64245934_G_A_b38	0.0647273	5.049856007249537	4.77912349311153	0	0	0	1	1	1	1	1	1	1	1	1	0	0	60.0	0.496	-1.4620284591667696	0.0	4.500252036289744	0.11086682169727169	True	False	True	False	False	False	0.0	0.275741710443747
chr2_68319317_G_A_b38	0.361518	4.1588830833596715	4.574710978503383	1	0	0	0	1	1	1	1	1	1	0	1	1	0	70.0	1.0	4.1008872260133655	0.3378179668822376	0.0112046368951439	2.3643898577036278	False	True	True	False	False	False	0.0	0.27574137758815503
chr12_123624716_C_T_b38	0.00856481	4.276666119016055	4.2626798770413155	0	0	0	0	0	1	0	0	1	1	0	1	0	1	60.0	0.0	-6.939871664418846	0.0	8.11471292992939	0.0	True	False	True	False	False	False	0.0	0.27574132427341885
chr12_123624716_C_T_b38	0.00856481	4.276666119016055	4.2626798770413155	0	0	0	0	0	1	0	0	1	1	0	1	0	1	60.0	0.0	-6.939871664418846	0.0	8.11471292992939	0.0	True	False	True	False	False	False	0.0	0.27574132427341885
chr12_51329715_T_C_b38	0.0140085	4.77912349311153	3.4965075614664802	0	0	0	0	0	1	0	0	1	1	1	1	0	0	60.0	1.0	3.5507285497413354	1.3314619799590393	2.492905078948276	1.3079345789890127	False	True	True	False	False	False	0.0	0.27574009633564683
chr12_51329715_T_C_b38	0.0140085	4.77912349311153	3.4965075614664802	0	0	0	0	0	1	0	0	1	1	1	1	0	0	60.0	1.0	3.5507285497413354	1.3314619799590393	2.492905078948276	1.3079345789890127	False	True	True	False	False	False	0.0	0.27574009633564683
chr8_144395081_C_G_b38	0.0111522	5.298317366548036	2.833213344056216	0	1	0	1	0	0	0	1	0	1	1	1	0	0	90.0	0.001	0.5685765563790361	0.0	-0.4519485390720703	0.0	True	False	True	False	False	False	0.0	0.2757396252766989
chr8_144395081_C_G_b38	0.0111522	5.298317366548036	2.833213344056216	0	1	0	1	0	0	0	1	0	1	1	1	0	0	90.0	0.001	0.5685765563790361	0.0	-0.4519485390720703	0.0	True	False	True	False	False	False	0.0	0.2757396252766989
chr8_144395081_C_G_b38	0.0111522	5.298317366548036	2.833213344056216	0	1	0	1	0	0	0	1	0	1	1	1	0	0	90.0	0.001	0.5685765563790361	0.0	-0.4519485390720703	0.0	True	False	True	False	False	False	0.0	0.2757396252766989
chr8_144395081_C_G_b38	0.0111522	5.298317366548036	2.833213344056216	0	1	0	1	0	0	0	1	0	1	1	1	0	0	90.0	0.001	0.5685765563790361	0.0	-0.4519485390720703	0.0	True	False	True	False	False	False	0.0	0.2757396252766989
chr8_144395081_C_G_b38	0.0111522	5.298317366548036	2.833213344056216	0	1	0	1	0	0	0	1	0	1	1	1	0	0	90.0	0.001	0.5685765563790361	0.0	-0.4519485390720703	0.0	True	False	True	False	False	False	0.0	0.2757396252766989
chr8_144395081_C_G_b38	0.0111522	5.298317366548036	2.833213344056216	0	1	0	1	0	0	0	1	0	1	1	1	0	0	90.0	0.001	0.5685765563790361	0.0	-0.4519485390720703	0.0	True	False	True	False	False	False	0.0	0.2757396252766989
chr8_144395081_C_G_b38	0.0111522	5.298317366548036	2.833213344056216	0	1	0	1	0	0	0	1	0	1	1	1	0	0	90.0	0.001	0.5685765563790361	0.0	-0.4519485390720703	0.0	True	False	True	False	False	False	0.0	0.2757396252766989
chr8_144395081_C_G_b38	0.0111522	5.298317366548036	2.833213344056216	0	1	0	1	0	0	0	1	0	1	1	1	0	0	90.0	0.001	0.5685765563790361	0.0	-0.4519485390720703	0.0	True	False	True	False	False	False	0.0	0.2757396252766989
chr8_144395081_C_G_b38	0.0111522	5.298317366548036	2.833213344056216	0	1	0	1	0	0	0	1	0	1	1	1	0	0	90.0	0.001	0.5685765563790361	0.0	-0.4519485390720703	0.0	True	False	True	False	False	False	0.0	0.2757396252766989
chr8_144395081_C_G_b38	0.0111522	5.298317366548036	2.833213344056216	0	1	0	1	0	0	0	1	0	1	1	1	0	0	90.0	0.001	0.5685765563790361	0.0	-0.4519485390720703	0.0	True	False	True	False	False	False	0.0	0.2757396252766989
chr8_144395081_C_G_b38	0.0111522	5.298317366548036	2.833213344056216	0	1	0	1	0	0	0	1	0	1	1	1	0	0	90.0	0.001	0.5685765563790361	0.0	-0.4519485390720703	0.0	True	False	True	False	False	False	0.0	0.2757396252766989
chr8_144395081_C_G_b38	0.0111522	5.298317366548036	2.833213344056216	0	1	0	1	0	0	0	1	0	1	1	1	0	0	90.0	0.001	0.5685765563790361	0.0	-0.4519485390720703	0.0	True	False	True	False	False	False	0.0	0.2757396252766989
chr8_144395081_C_G_b38	0.0111522	5.298317366548036	2.833213344056216	0	1	0	1	0	0	0	1	0	1	1	1	0	0	90.0	0.001	0.5685765563790361	0.0	-0.4519485390720703	0.0	True	False	True	False	False	False	0.0	0.2757396252766989
chr8_144395081_C_G_b38	0.0111522	5.298317366548036	2.833213344056216	0	1	0	1	0	0	0	1	0	1	1	1	0	0	90.0	0.001	0.5685765563790361	0.0	-0.4519485390720703	0.0	True	False	True	False	False	False	0.0	0.2757396252766989
chr8_144395081_C_G_b38	0.0111522	5.298317366548036	2.833213344056216	0	1	0	1	0	0	0	1	0	1	1	1	0	0	90.0	0.001	0.5685765563790361	0.0	-0.4519485390720703	0.0	True	False	True	False	False	False	0.0	0.2757396252766989
chr8_144395081_C_G_b38	0.0111522	5.298317366548036	2.833213344056216	0	1	0	1	0	0	0	1	0	1	1	1	0	0	90.0	0.001	0.5685765563790361	0.0	-0.4519485390720703	0.0	True	False	True	False	False	False	0.0	0.2757396252766989
chr8_144395081_C_G_b38	0.0111522	5.298317366548036	2.833213344056216	0	1	0	1	0	0	0	1	0	1	1	1	0	0	90.0	0.001	0.5685765563790361	0.0	-0.4519485390720703	0.0	True	False	True	False	False	False	0.0	0.2757396252766989
chr8_144395081_C_G_b38	0.0111522	5.298317366548036	2.833213344056216	0	1	0	1	0	0	0	1	0	1	1	1	0	0	90.0	0.001	0.5685765563790361	0.0	-0.4519485390720703	0.0	True	False	True	False	False	False	0.0	0.2757396252766989
chr8_144395081_C_G_b38	0.0111522	5.298317366548036	2.833213344056216	0	1	0	1	0	0	0	1	0	1	1	1	0	0	90.0	0.001	0.5685765563790361	0.0	-0.4519485390720703	0.0	True	False	True	False	False	False	0.0	0.2757396252766989
chr8_144395081_C_G_b38	0.0111522	5.298317366548036	2.833213344056216	0	1	0	1	0	0	0	1	0	1	1	1	0	0	90.0	0.001	0.5685765563790361	0.0	-0.4519485390720703	0.0	True	False	True	False	False	False	0.0	0.2757396252766989
chr8_144395081_C_G_b38	0.0111522	5.298317366548036	2.833213344056216	0	1	0	1	0	0	0	1	0	1	1	1	0	0	90.0	0.001	0.5685765563790361	0.0	-0.4519485390720703	0.0	True	False	True	False	False	False	0.0	0.2757396252766989
chr8_144395081_C_G_b38	0.0111522	5.298317366548036	2.833213344056216	0	1	0	1	0	0	0	1	0	1	1	1	0	0	90.0	0.001	0.5685765563790361	0.0	-0.4519485390720703	0.0	True	False	True	False	False	False	0.0	0.2757396252766989
chr8_144395081_C_G_b38	0.0111522	5.298317366548036	2.833213344056216	0	1	0	1	0	0	0	1	0	1	1	1	0	0	90.0	0.001	0.5685765563790361	0.0	-0.4519485390720703	0.0	True	False	True	False	False	False	0.0	0.2757396252766989
chr8_144395081_C_G_b38	0.0111522	5.298317366548036	2.833213344056216	0	1	0	1	0	0	0	1	0	1	1	1	0	0	90.0	0.001	0.5685765563790361	0.0	-0.4519485390720703	0.0	True	False	True	False	False	False	0.0	0.2757396252766989
chr8_144395081_C_G_b38	0.0111522	5.298317366548036	2.833213344056216	0	1	0	1	0	0	0	1	0	1	1	1	0	0	90.0	0.001	0.5685765563790361	0.0	-0.4519485390720703	0.0	True	False	True	False	False	False	0.0	0.2757396252766989
chr8_144395081_C_G_b38	0.0111522	5.298317366548036	2.833213344056216	0	1	0	1	0	0	0	1	0	1	1	1	0	0	90.0	0.001	0.5685765563790361	0.0	-0.4519485390720703	0.0	True	False	True	False	False	False	0.0	0.2757396252766989
chr8_144395081_C_G_b38	0.0111522	5.298317366548036	2.833213344056216	0	1	0	1	0	0	0	1	0	1	1	1	0	0	90.0	0.001	0.5685765563790361	0.0	-0.4519485390720703	0.0	True	False	True	False	False	False	0.0	0.2757396252766989
chr8_144395081_C_G_b38	0.0111522	5.298317366548036	2.833213344056216	0	1	0	1	0	0	0	1	0	1	1	1	0	0	90.0	0.001	0.5685765563790361	0.0	-0.4519485390720703	0.0	True	False	True	False	False	False	0.0	0.2757396252766989
chr8_144395081_C_G_b38	0.0111522	5.298317366548036	2.833213344056216	0	1	0	1	0	0	0	1	0	1	1	1	0	0	90.0	0.001	0.5685765563790361	0.0	-0.4519485390720703	0.0	True	False	True	False	False	False	0.0	0.2757396252766989
chr10_133557962_T_C_b38	0.0155624	3.8066624897703196	8.089175678837561	0	0	0	1	0	0	0	0	0	0	0	1	0	0	40.0	0.0	8.902093873808685	0.857262441488496	2.045350105202708	0.06405838313436618	False	True	True	False	False	False	0.0	0.27573813429935207
chr10_133557962_T_C_b38	0.0155624	3.8066624897703196	8.089175678837561	0	0	0	1	0	0	0	0	0	0	0	1	0	0	40.0	0.0	8.902093873808685	0.857262441488496	2.045350105202708	0.06405838313436618	False	True	True	False	False	False	0.0	0.27573813429935207
chr10_133557962_T_C_b38	0.0155624	3.8066624897703196	8.089175678837561	0	0	0	1	0	0	0	0	0	0	0	1	0	0	40.0	0.0	8.902093873808685	0.857262441488496	2.045350105202708	0.06405838313436618	False	True	True	False	False	False	0.0	0.27573813429935207
chr10_133557962_T_C_b38	0.0155624	3.8066624897703196	8.089175678837561	0	0	0	1	0	0	0	0	0	0	0	1	0	0	40.0	0.0	8.902093873808685	0.857262441488496	2.045350105202708	0.06405838313436618	False	True	True	False	False	False	0.0	0.27573813429935207
chr10_133557962_T_C_b38	0.0155624	3.8066624897703196	8.089175678837561	0	0	0	1	0	0	0	0	0	0	0	1	0	0	40.0	0.0	8.902093873808685	0.857262441488496	2.045350105202708	0.06405838313436618	False	True	True	False	False	False	0.0	0.27573813429935207
chr16_1776147_G_A_b38	0.0145188	5.860786223465865	4.394449154672439	1	0	0	0	0	0	0	1	0	1	1	1	0	1	80.0	0.0	1.6120480784966311	0.0	6.1995250196317215	1.770001573146061	False	True	True	False	False	False	0.0	0.27573033011851084
chr16_1776147_G_A_b38	0.0145188	5.860786223465865	4.394449154672439	1	0	0	0	0	0	0	1	0	1	1	1	0	1	80.0	0.0	1.6120480784966311	0.0	6.1995250196317215	1.770001573146061	False	True	True	False	False	False	0.0	0.27573033011851084
chr16_1776147_G_A_b38	0.0145188	5.860786223465865	4.394449154672439	1	0	0	0	0	0	0	1	0	1	1	1	0	1	80.0	0.0	1.6120480784966311	0.0	6.1995250196317215	1.770001573146061	False	True	True	False	False	False	0.0	0.27573033011851084
chr16_1776147_G_A_b38	0.0145188	5.860786223465865	4.394449154672439	1	0	0	0	0	0	0	1	0	1	1	1	0	1	80.0	0.0	1.6120480784966311	0.0	6.1995250196317215	1.770001573146061	False	True	True	False	False	False	0.0	0.27573033011851084
chr16_1776147_G_A_b38	0.0145188	5.860786223465865	4.394449154672439	1	0	0	0	0	0	0	1	0	1	1	1	0	1	80.0	0.0	1.6120480784966311	0.0	6.1995250196317215	1.770001573146061	False	True	True	False	False	False	0.0	0.27573033011851084
chr12_224027_C_T_b38	0.0151243	0.0	1.0986122886681098	0	0	0	1	0	0	0	0	0	0	0	0	0	0	50.0	0.761	-4.166270186269192	1.0196814295374903	3.607907641834551	0.8374272752056267	False	True	False	False	False	True	0.0	0.27572774680395007
chr12_224027_C_T_b38	0.0808506	0.0	1.0986122886681098	0	0	0	1	0	0	0	0	0	0	0	0	0	0	50.0	0.761	-4.166270186269192	1.0196814295374903	3.607907641834551	0.8374272752056267	False	True	False	False	False	True	0.0	0.27572774680395007
chr12_224027_C_T_b38	0.0808506	0.0	1.0986122886681098	0	0	0	1	0	0	0	0	0	0	0	0	0	0	50.0	0.761	-4.166270186269192	1.0196814295374903	3.607907641834551	0.8374272752056267	False	True	False	False	False	True	0.0	0.27572774680395007
chr12_224027_C_T_b38	0.0151243	0.0	1.0986122886681098	0	0	0	1	0	0	0	0	0	0	0	0	0	0	50.0	0.761	-4.166270186269192	1.0196814295374903	3.607907641834551	0.8374272752056267	False	True	False	False	False	True	0.0	0.27572774680395007
chr12_224027_C_T_b38	0.0151243	0.0	1.0986122886681098	0	0	0	1	0	0	0	0	0	0	0	0	0	0	50.0	0.761	-4.166270186269192	1.0196814295374903	3.607907641834551	0.8374272752056267	False	True	False	False	False	True	0.0	0.27572774680395007
chr12_224027_C_T_b38	0.0808506	0.0	1.0986122886681098	0	0	0	1	0	0	0	0	0	0	0	0	0	0	50.0	0.761	-4.166270186269192	1.0196814295374903	3.607907641834551	0.8374272752056267	False	True	False	False	False	True	0.0	0.27572774680395007
chr11_111911973_G_C_b38	0.0216986	3.9512437185814275	3.6375861597263857	1	0	0	0	1	1	1	1	1	1	1	1	1	0	40.0	1.0	-3.0516677305182247	0.0	-0.3106618814611153	0.0	False	True	True	False	False	False	0.0	0.27572336076302706
chr11_111911973_G_C_b38	0.0216986	3.9512437185814275	3.6375861597263857	1	0	0	0	1	1	1	1	1	1	1	1	1	0	40.0	1.0	-3.0516677305182247	0.0	-0.3106618814611153	0.0	False	True	True	False	False	False	0.0	0.27572336076302706
chr11_111911973_G_C_b38	0.0216986	3.9512437185814275	3.6375861597263857	1	0	0	0	1	1	1	1	1	1	1	1	1	0	40.0	1.0	-3.0516677305182247	0.0	-0.3106618814611153	0.0	False	True	True	False	False	False	0.0	0.27572336076302706
chr11_111911973_G_C_b38	0.0216986	3.9512437185814275	3.6375861597263857	1	0	0	0	1	1	1	1	1	1	1	1	1	0	40.0	1.0	-3.0516677305182247	0.0	-0.3106618814611153	0.0	False	True	True	False	False	False	0.0	0.27572336076302706
chr11_111911973_G_C_b38	0.0216986	3.9512437185814275	3.6375861597263857	1	0	0	0	1	1	1	1	1	1	1	1	1	0	40.0	1.0	-3.0516677305182247	0.0	-0.3106618814611153	0.0	False	True	True	False	False	False	0.0	0.27572336076302706
chr2_127063631_G_A_b38	0.0100582	4.110873864173311	2.772588722239781	0	0	0	1	0	1	0	0	1	1	0	1	0	1	40.0	1.0	-8.561348240129625	1.647291852831927	2.8977562092721385	0.6647302050785697	False	True	True	False	False	False	0.0	0.27572313557383854
chr2_127063631_G_A_b38	0.00199504	4.110873864173311	2.772588722239781	0	0	0	1	0	1	0	0	1	1	0	1	0	1	40.0	1.0	-8.561348240129625	1.647291852831927	2.8977562092721385	0.6647302050785697	False	True	True	False	False	False	0.0	0.27572313557383854
chr2_127063631_G_A_b38	0.00199504	4.110873864173311	2.772588722239781	0	0	0	1	0	1	0	0	1	1	0	1	0	1	40.0	1.0	-8.561348240129625	1.647291852831927	2.8977562092721385	0.6647302050785697	False	True	True	False	False	False	0.0	0.27572313557383854
chr2_127063631_G_A_b38	0.00199504	4.110873864173311	2.772588722239781	0	0	0	1	0	1	0	0	1	1	0	1	0	1	40.0	1.0	-8.561348240129625	1.647291852831927	2.8977562092721385	0.6647302050785697	False	True	True	False	False	False	0.0	0.27572313557383854
chr2_127063631_G_A_b38	0.0100582	4.110873864173311	2.772588722239781	0	0	0	1	0	1	0	0	1	1	0	1	0	1	40.0	1.0	-8.561348240129625	1.647291852831927	2.8977562092721385	0.6647302050785697	False	True	True	False	False	False	0.0	0.27572313557383854
chr2_127063631_G_A_b38	0.0100582	4.110873864173311	2.772588722239781	0	0	0	1	0	1	0	0	1	1	0	1	0	1	40.0	1.0	-8.561348240129625	1.647291852831927	2.8977562092721385	0.6647302050785697	False	True	True	False	False	False	0.0	0.27572313557383854
chr2_127063631_G_A_b38	0.0100582	4.110873864173311	2.772588722239781	0	0	0	1	0	1	0	0	1	1	0	1	0	1	40.0	1.0	-8.561348240129625	1.647291852831927	2.8977562092721385	0.6647302050785697	False	True	True	False	False	False	0.0	0.27572313557383854
chr2_127063631_G_A_b38	0.00199504	4.110873864173311	2.772588722239781	0	0	0	1	0	1	0	0	1	1	0	1	0	1	40.0	1.0	-8.561348240129625	1.647291852831927	2.8977562092721385	0.6647302050785697	False	True	True	False	False	False	0.0	0.27572313557383854
chr2_127063631_G_A_b38	0.0116129	4.110873864173311	2.772588722239781	0	0	0	1	0	1	0	0	1	1	0	1	0	1	40.0	1.0	-8.561348240129625	1.647291852831927	2.8977562092721385	0.6647302050785697	False	True	True	False	False	False	0.0	0.27572313557383854
chr2_127063631_G_A_b38	0.0116129	4.110873864173311	2.772588722239781	0	0	0	1	0	1	0	0	1	1	0	1	0	1	40.0	1.0	-8.561348240129625	1.647291852831927	2.8977562092721385	0.6647302050785697	False	True	True	False	False	False	0.0	0.27572313557383854
chr2_127063631_G_A_b38	0.0116129	4.110873864173311	2.772588722239781	0	0	0	1	0	1	0	0	1	1	0	1	0	1	40.0	1.0	-8.561348240129625	1.647291852831927	2.8977562092721385	0.6647302050785697	False	True	True	False	False	False	0.0	0.27572313557383854
chr2_127063631_G_A_b38	0.0116129	4.110873864173311	2.772588722239781	0	0	0	1	0	1	0	0	1	1	0	1	0	1	40.0	1.0	-8.561348240129625	1.647291852831927	2.8977562092721385	0.6647302050785697	False	True	True	False	False	False	0.0	0.27572313557383854
chr2_127063631_G_A_b38	0.0116129	4.110873864173311	2.772588722239781	0	0	0	1	0	1	0	0	1	1	0	1	0	1	40.0	1.0	-8.561348240129625	1.647291852831927	2.8977562092721385	0.6647302050785697	False	True	True	False	False	False	0.0	0.27572313557383854
chr2_127063631_G_A_b38	0.0100582	4.110873864173311	2.772588722239781	0	0	0	1	0	1	0	0	1	1	0	1	0	1	40.0	1.0	-8.561348240129625	1.647291852831927	2.8977562092721385	0.6647302050785697	False	True	True	False	False	False	0.0	0.27572313557383854
chr2_127063631_G_A_b38	0.00199504	4.110873864173311	2.772588722239781	0	0	0	1	0	1	0	0	1	1	0	1	0	1	40.0	1.0	-8.561348240129625	1.647291852831927	2.8977562092721385	0.6647302050785697	False	True	True	False	False	False	0.0	0.27572313557383854
chr20_34446794_G_T_b38	0.00705514	4.07753744390572	7.195937226475569	0	0	1	1	0	0	0	0	0	0	0	1	0	1	40.0	1.0	-3.7588746714058394	20.70425917544033	3.412973707653628	0.0	True	False	True	False	False	False	0.0	0.2757225980830326
chr10_70869498_G_A_b38	0.00569542	4.127134385045092	4.31748811353631	0	0	1	0	0	0	0	0	0	0	0	1	0	1	60.0	0.0	-14.166892217671172	0.0	5.021797870206342	0.5405040470348723	True	False	True	False	False	False	0.0	0.27570012292512935
chr10_70869498_G_A_b38	0.00569542	4.127134385045092	4.31748811353631	0	0	1	0	0	0	0	0	0	0	0	1	0	1	60.0	0.0	-14.166892217671172	0.0	5.021797870206342	0.5405040470348723	True	False	True	False	False	False	0.0	0.27570012292512935
chr10_70869498_G_A_b38	0.00569542	4.127134385045092	4.31748811353631	0	0	1	0	0	0	0	0	0	0	0	1	0	1	60.0	0.0	-14.166892217671172	0.0	5.021797870206342	0.5405040470348723	True	False	True	False	False	False	0.0	0.27570012292512935
chr4_46058190_A_T_b38	0.117004	3.332204510175204	3.295836866004329	0	0	0	0	0	0	0	0	0	0	0	0	0	0	30.0	0.0	-9.872640160699566	0.0	4.393638462869511	0.0	True	False	True	False	False	False		0.275696725485137
chr20_3699281_G_A_b38	0.0415358	4.382026634673881	4.394449154672439	1	0	0	0	1	0	0	0	0	0	0	1	0	0	70.0	0.002	-6.8500474902328925	0.0	0.545381792201411	0.0	False	True	True	False	False	False	0.0	0.27569554867448354
chr20_3699281_G_A_b38	0.0415358	4.382026634673881	4.394449154672439	1	0	0	0	1	0	0	0	0	0	0	1	0	0	70.0	0.002	-6.8500474902328925	0.0	0.545381792201411	0.0	False	True	True	False	False	False	0.0	0.27569554867448354
chr8_1869120_G_T_b38	0.00380744	4.31748811353631	4.30406509320417	0	0	0	0	0	1	0	1	1	0	0	0	0	1	60.0	0.008	-2.272774403995974	0.0	5.235159447734645	0.0	True	False	True	False	False	False	0.0	0.27569553495771276
chr8_1869120_G_T_b38	0.00380542	4.31748811353631	4.30406509320417	0	0	0	0	0	1	0	1	1	0	0	0	0	1	60.0	0.008	-2.272774403995974	0.0	5.235159447734645	0.0	True	False	True	False	False	False	0.0	0.27569553495771276
chr8_1869120_G_T_b38	0.00380542	4.31748811353631	4.30406509320417	0	0	0	0	0	1	0	1	1	0	0	0	0	1	60.0	0.008	-2.272774403995974	0.0	5.235159447734645	0.0	True	False	True	False	False	False	0.0	0.27569553495771276
chr8_1869120_G_T_b38	0.00185691	4.31748811353631	4.30406509320417	0	0	0	0	0	1	0	1	1	0	0	0	0	1	60.0	0.008	-2.272774403995974	0.0	5.235159447734645	0.0	True	False	True	False	False	False	0.0	0.27569553495771276
chr8_1869120_G_T_b38	0.00185691	4.31748811353631	4.30406509320417	0	0	0	0	0	1	0	1	1	0	0	0	0	1	60.0	0.008	-2.272774403995974	0.0	5.235159447734645	0.0	True	False	True	False	False	False	0.0	0.27569553495771276
chr8_1869120_G_T_b38	0.00185691	4.31748811353631	4.30406509320417	0	0	0	0	0	1	0	1	1	0	0	0	0	1	60.0	0.008	-2.272774403995974	0.0	5.235159447734645	0.0	True	False	True	False	False	False	0.0	0.27569553495771276
chr8_1869120_G_T_b38	0.00185691	4.31748811353631	4.30406509320417	0	0	0	0	0	1	0	1	1	0	0	0	0	1	60.0	0.008	-2.272774403995974	0.0	5.235159447734645	0.0	True	False	True	False	False	False	0.0	0.27569553495771276
chr8_1869120_G_T_b38	0.00185691	4.31748811353631	4.30406509320417	0	0	0	0	0	1	0	1	1	0	0	0	0	1	60.0	0.008	-2.272774403995974	0.0	5.235159447734645	0.0	True	False	True	False	False	False	0.0	0.27569553495771276
chr8_1869120_G_T_b38	0.00185691	4.31748811353631	4.30406509320417	0	0	0	0	0	1	0	1	1	0	0	0	0	1	60.0	0.008	-2.272774403995974	0.0	5.235159447734645	0.0	True	False	True	False	False	False	0.0	0.27569553495771276
chr8_1869120_G_T_b38	0.00380542	4.31748811353631	4.30406509320417	0	0	0	0	0	1	0	1	1	0	0	0	0	1	60.0	0.008	-2.272774403995974	0.0	5.235159447734645	0.0	True	False	True	False	False	False	0.0	0.27569553495771276
chr8_1869120_G_T_b38	0.00380542	4.31748811353631	4.30406509320417	0	0	0	0	0	1	0	1	1	0	0	0	0	1	60.0	0.008	-2.272774403995974	0.0	5.235159447734645	0.0	True	False	True	False	False	False	0.0	0.27569553495771276
chr8_1869120_G_T_b38	0.00380744	4.31748811353631	4.30406509320417	0	0	0	0	0	1	0	1	1	0	0	0	0	1	60.0	0.008	-2.272774403995974	0.0	5.235159447734645	0.0	True	False	True	False	False	False	0.0	0.27569553495771276
chr8_1869120_G_T_b38	0.00380744	4.31748811353631	4.30406509320417	0	0	0	0	0	1	0	1	1	0	0	0	0	1	60.0	0.008	-2.272774403995974	0.0	5.235159447734645	0.0	True	False	True	False	False	False	0.0	0.27569553495771276
chr8_1869120_G_T_b38	0.00380744	4.31748811353631	4.30406509320417	0	0	0	0	0	1	0	1	1	0	0	0	0	1	60.0	0.008	-2.272774403995974	0.0	5.235159447734645	0.0	True	False	True	False	False	False	0.0	0.27569553495771276
chr8_1869120_G_T_b38	0.00380744	4.31748811353631	4.30406509320417	0	0	0	0	0	1	0	1	1	0	0	0	0	1	60.0	0.008	-2.272774403995974	0.0	5.235159447734645	0.0	True	False	True	False	False	False	0.0	0.27569553495771276
chr8_1869120_G_T_b38	0.00380744	4.31748811353631	4.30406509320417	0	0	0	0	0	1	0	1	1	0	0	0	0	1	60.0	0.008	-2.272774403995974	0.0	5.235159447734645	0.0	True	False	True	False	False	False	0.0	0.27569553495771276
chr8_1869120_G_T_b38	0.00380542	4.31748811353631	4.30406509320417	0	0	0	0	0	1	0	1	1	0	0	0	0	1	60.0	0.008	-2.272774403995974	0.0	5.235159447734645	0.0	True	False	True	False	False	False	0.0	0.27569553495771276
chr8_1869120_G_T_b38	0.00380542	4.31748811353631	4.30406509320417	0	0	0	0	0	1	0	1	1	0	0	0	0	1	60.0	0.008	-2.272774403995974	0.0	5.235159447734645	0.0	True	False	True	False	False	False	0.0	0.27569553495771276
chr19_9967449_T_C_b38	0.0698641	3.912023005428146	3.912023005428146	0	0	0	1	0	0	0	0	0	0	0	1	0	0	60.0	0.0	0.9418880608955942	0.0	1.545460200575917	0.0	True	False	True	False	False	False	0.0	0.27569252828475505
chr19_9967449_T_C_b38	0.0698641	3.912023005428146	3.912023005428146	0	0	0	1	0	0	0	0	0	0	0	1	0	0	60.0	0.0	0.9418880608955942	0.0	1.545460200575917	0.0	True	False	True	False	False	False	0.0	0.27569252828475505
chr19_9967449_T_C_b38	0.0698641	3.912023005428146	3.912023005428146	0	0	0	1	0	0	0	0	0	0	0	1	0	0	60.0	0.0	0.9418880608955942	0.0	1.545460200575917	0.0	True	False	True	False	False	False	0.0	0.27569252828475505
chr19_9967449_T_C_b38	0.0698641	3.912023005428146	3.912023005428146	0	0	0	1	0	0	0	0	0	0	0	1	0	0	60.0	0.0	0.9418880608955942	0.0	1.545460200575917	0.0	True	False	True	False	False	False	0.0	0.27569252828475505
chr19_9967449_T_C_b38	0.0698641	3.912023005428146	3.912023005428146	0	0	0	1	0	0	0	0	0	0	0	1	0	0	60.0	0.0	0.9418880608955942	0.0	1.545460200575917	0.0	True	False	True	False	False	False	0.0	0.27569252828475505
chr19_9967449_T_C_b38	0.0698641	3.912023005428146	3.912023005428146	0	0	0	1	0	0	0	0	0	0	0	1	0	0	60.0	0.0	0.9418880608955942	0.0	1.545460200575917	0.0	True	False	True	False	False	False	0.0	0.27569252828475505
chr19_9967449_T_C_b38	0.0698641	3.912023005428146	3.912023005428146	0	0	0	1	0	0	0	0	0	0	0	1	0	0	60.0	0.0	0.9418880608955942	0.0	1.545460200575917	0.0	True	False	True	False	False	False	0.0	0.27569252828475505
chr19_9967449_T_C_b38	0.0698641	3.912023005428146	3.912023005428146	0	0	0	1	0	0	0	0	0	0	0	1	0	0	60.0	0.0	0.9418880608955942	0.0	1.545460200575917	0.0	True	False	True	False	False	False	0.0	0.27569252828475505
chr19_9967449_T_C_b38	0.0112108	3.912023005428146	3.912023005428146	0	0	0	1	0	0	0	0	0	0	0	1	0	0	60.0	0.0	0.9418880608955942	0.0	1.545460200575917	0.0	True	False	True	False	False	False	0.0	0.27569252828475505
chr19_9967449_T_C_b38	0.0698641	3.912023005428146	3.912023005428146	0	0	0	1	0	0	0	0	0	0	0	1	0	0	60.0	0.0	0.9418880608955942	0.0	1.545460200575917	0.0	True	False	True	False	False	False	0.0	0.27569252828475505
chr19_9967449_T_C_b38	0.0112108	3.912023005428146	3.912023005428146	0	0	0	1	0	0	0	0	0	0	0	1	0	0	60.0	0.0	0.9418880608955942	0.0	1.545460200575917	0.0	True	False	True	False	False	False	0.0	0.27569252828475505
chr19_9967449_T_C_b38	0.0112108	3.912023005428146	3.912023005428146	0	0	0	1	0	0	0	0	0	0	0	1	0	0	60.0	0.0	0.9418880608955942	0.0	1.545460200575917	0.0	True	False	True	False	False	False	0.0	0.27569252828475505
chr19_9967449_T_C_b38	0.0112108	3.912023005428146	3.912023005428146	0	0	0	1	0	0	0	0	0	0	0	1	0	0	60.0	0.0	0.9418880608955942	0.0	1.545460200575917	0.0	True	False	True	False	False	False	0.0	0.27569252828475505
chr19_9967449_T_C_b38	0.0112108	3.912023005428146	3.912023005428146	0	0	0	1	0	0	0	0	0	0	0	1	0	0	60.0	0.0	0.9418880608955942	0.0	1.545460200575917	0.0	True	False	True	False	False	False	0.0	0.27569252828475505
chr19_9967449_T_C_b38	0.0112108	3.912023005428146	3.912023005428146	0	0	0	1	0	0	0	0	0	0	0	1	0	0	60.0	0.0	0.9418880608955942	0.0	1.545460200575917	0.0	True	False	True	False	False	False	0.0	0.27569252828475505
chr19_9967449_T_C_b38	0.0112108	3.912023005428146	3.912023005428146	0	0	0	1	0	0	0	0	0	0	0	1	0	0	60.0	0.0	0.9418880608955942	0.0	1.545460200575917	0.0	True	False	True	False	False	False	0.0	0.27569252828475505
chr19_9967449_T_C_b38	0.0112108	3.912023005428146	3.912023005428146	0	0	0	1	0	0	0	0	0	0	0	1	0	0	60.0	0.0	0.9418880608955942	0.0	1.545460200575917	0.0	True	False	True	False	False	False	0.0	0.27569252828475505
chr19_9967449_T_C_b38	0.0112108	3.912023005428146	3.912023005428146	0	0	0	1	0	0	0	0	0	0	0	1	0	0	60.0	0.0	0.9418880608955942	0.0	1.545460200575917	0.0	True	False	True	False	False	False	0.0	0.27569252828475505
chr8_144853428_C_G_b38	0.00584623	4.04305126783455	4.060443010546419	0	0	0	0	1	1	1	1	1	1	0	1	0	0	60.0	0.002	-2.7336891886347985	0.0	1.4941026092152114	0.0	False	True	True	False	False	False	0.0	0.27569037830498694
chr20_62160042_T_C_b38	0.00963528	4.406719247264253	4.406719247264253	0	1	0	0	1	1	0	1	1	1	0	1	0	1	60.0	0.001	6.558118348823624	0.0	4.583898852848996	0.3696648987934523	True	False	True	False	False	False	0.0	0.27568828785510996
chr20_62160042_T_C_b38	0.0432892	4.406719247264253	4.406719247264253	0	1	0	0	1	1	0	1	1	1	0	1	0	1	60.0	0.001	6.558118348823624	0.0	4.583898852848996	0.3696648987934523	True	False	True	False	False	False	0.0	0.27568828785510996
chr20_62160042_T_C_b38	0.0432892	4.406719247264253	4.406719247264253	0	1	0	0	1	1	0	1	1	1	0	1	0	1	60.0	0.001	6.558118348823624	0.0	4.583898852848996	0.3696648987934523	True	False	True	False	False	False	0.0	0.27568828785510996
chr20_62160042_T_C_b38	0.00963528	4.406719247264253	4.406719247264253	0	1	0	0	1	1	0	1	1	1	0	1	0	1	60.0	0.001	6.558118348823624	0.0	4.583898852848996	0.3696648987934523	True	False	True	False	False	False	0.0	0.27568828785510996
chr20_62160042_T_C_b38	0.0116478	4.406719247264253	4.406719247264253	0	1	0	0	1	1	0	1	1	1	0	1	0	1	60.0	0.001	6.558118348823624	0.0	4.583898852848996	0.3696648987934523	True	False	True	False	False	False	0.0	0.27568828785510996
chr20_62160042_T_C_b38	0.0116478	4.406719247264253	4.406719247264253	0	1	0	0	1	1	0	1	1	1	0	1	0	1	60.0	0.001	6.558118348823624	0.0	4.583898852848996	0.3696648987934523	True	False	True	False	False	False	0.0	0.27568828785510996
chr20_62160042_T_C_b38	0.0133153	4.406719247264253	4.406719247264253	0	1	0	0	1	1	0	1	1	1	0	1	0	1	60.0	0.001	6.558118348823624	0.0	4.583898852848996	0.3696648987934523	True	False	True	False	False	False	0.0	0.27568828785510996
chr20_62160042_T_C_b38	0.0133153	4.406719247264253	4.406719247264253	0	1	0	0	1	1	0	1	1	1	0	1	0	1	60.0	0.001	6.558118348823624	0.0	4.583898852848996	0.3696648987934523	True	False	True	False	False	False	0.0	0.27568828785510996
chr3_33501703_C_T_b38	0.0370376	3.9512437185814275	3.970291913552122	1	0	0	1	0	0	0	0	0	0	0	1	0	1	40.0	1.0	8.725064678744785	1.7108566249297317	-0.8559180112430838	0.0	False	True	True	False	False	False	0.0	0.2756838957274267
chr20_32787185_G_A_b38	0.010987	3.828641396489095	3.8066624897703196	0	1	0	0	0	0	0	0	0	0	0	1	0	1	60.0	0.0	-7.0809786156064085	2.0922336441876865	-0.6202909476688632	0.0	True	False	True	False	False	False	0.0	0.2756729136427067
chr20_32787185_G_A_b38	0.123869	3.828641396489095	3.8066624897703196	0	1	0	0	0	0	0	0	0	0	0	1	0	1	60.0	0.0	-7.0809786156064085	2.0922336441876865	-0.6202909476688632	0.0	True	False	True	False	False	False	0.0	0.2756729136427067
chr7_100016690_G_A_b38	0.00275386	5.484796933490655	4.882801922586371	0	0	0	0	1	1	1	1	1	1	1	1	0	0	40.0	0.964	6.971345477724461	20.7361774438779	4.026057681948949	1.0981009837056703	True	False	True	False	False	False	0.0	0.2756680982147832
chr7_100016690_G_A_b38	0.00275386	5.484796933490655	4.882801922586371	0	0	0	0	1	1	1	1	1	1	1	1	0	0	40.0	0.964	6.971345477724461	20.7361774438779	4.026057681948949	1.0981009837056703	True	False	True	False	False	False	0.0	0.2756680982147832
chr7_100016690_G_A_b38	0.00275386	5.484796933490655	4.882801922586371	0	0	0	0	1	1	1	1	1	1	1	1	0	0	40.0	0.964	6.971345477724461	20.7361774438779	4.026057681948949	1.0981009837056703	True	False	True	False	False	False	0.0	0.2756680982147832
chr2_15534562_T_C_b38	0.0327084	4.382026634673881	3.044522437723423	1	1	0	0	0	0	0	0	0	0	0	0	0	1	40.0	0.0	-5.229554361810516	4.551567614457984	6.1722029131215805	0.0	False	True	True	False	False	False	0.0	0.27566731562648283
chr2_15534562_T_C_b38	0.0816918	4.382026634673881	3.044522437723423	1	1	0	0	0	0	0	0	0	0	0	0	0	1	40.0	0.0	-5.229554361810516	4.551567614457984	6.1722029131215805	0.0	False	True	True	False	False	False	0.0	0.27566731562648283
chr16_71576490_C_A_b38	0.01966	4.1588830833596715	4.1588830833596715	0	0	0	0	0	1	0	0	1	1	0	0	0	1	50.0	0.0	-2.592309220068019	0.0	6.126039634479795	0.0	True	False	True	False	False	False	0.0	0.2756651535965739
chr16_71576490_C_A_b38	0.01966	4.1588830833596715	4.1588830833596715	0	0	0	0	0	1	0	0	1	1	0	0	0	1	50.0	0.0	-2.592309220068019	0.0	6.126039634479795	0.0	True	False	True	False	False	False	0.0	0.2756651535965739
chr18_254315_A_T_b38	0.0266771	3.713572066704308	3.58351893845611	1	0	0	0	0	0	0	0	0	0	0	1	0	1	20.0	1.0	-6.65373174755388	5.386004900352195	0.6270293543361021	0.0	False	True	True	False	False	False	0.0	0.27566265105977594
chr18_254315_A_T_b38	0.0495728	3.713572066704308	3.58351893845611	1	0	0	0	0	0	0	0	0	0	0	1	0	1	20.0	1.0	-6.65373174755388	5.386004900352195	0.6270293543361021	0.0	False	True	True	False	False	False	0.0	0.27566265105977594
chr17_8803551_G_A_b38	0.0195723	4.812184355372417	4.709530201312334	0	0	0	1	0	0	0	1	0	0	1	1	0	1	60.0	0.0	-3.0472926513037817	4.715201916795257	8.571268632643275	0.8712726821600967	True	False	True	False	False	False	0.0	0.2756605431467197
chr17_8803551_G_A_b38	0.0208639	4.812184355372417	4.709530201312334	0	0	0	1	0	0	0	1	0	0	1	1	0	1	60.0	0.0	-3.0472926513037817	4.715201916795257	8.571268632643275	0.8712726821600967	True	False	True	False	False	False	0.0	0.2756605431467197
chr17_8803551_G_A_b38	0.0208639	4.812184355372417	4.709530201312334	0	0	0	1	0	0	0	1	0	0	1	1	0	1	60.0	0.0	-3.0472926513037817	4.715201916795257	8.571268632643275	0.8712726821600967	True	False	True	False	False	False	0.0	0.2756605431467197
chr17_8803551_G_A_b38	0.0157322	4.812184355372417	4.709530201312334	0	0	0	1	0	0	0	1	0	0	1	1	0	1	60.0	0.0	-3.0472926513037817	4.715201916795257	8.571268632643275	0.8712726821600967	True	False	True	False	False	False	0.0	0.2756605431467197
chr17_8803551_G_A_b38	0.0157322	4.812184355372417	4.709530201312334	0	0	0	1	0	0	0	1	0	0	1	1	0	1	60.0	0.0	-3.0472926513037817	4.715201916795257	8.571268632643275	0.8712726821600967	True	False	True	False	False	False	0.0	0.2756605431467197
chr17_8803551_G_A_b38	0.0195723	4.812184355372417	4.709530201312334	0	0	0	1	0	0	0	1	0	0	1	1	0	1	60.0	0.0	-3.0472926513037817	4.715201916795257	8.571268632643275	0.8712726821600967	True	False	True	False	False	False	0.0	0.2756605431467197
chr6_33692820_C_T_b38	0.021175	4.30406509320417	4.30406509320417	1	0	0	0	1	1	0	1	1	1	0	1	0	1	50.0	1.0	-13.871261983912897	0.0	4.9991817663077285	0.0	False	True	True	False	False	False	0.0	0.2756504829562548
chr6_33692820_C_T_b38	0.0602107	4.30406509320417	4.30406509320417	1	0	0	0	1	1	0	1	1	1	0	1	0	1	50.0	1.0	-13.871261983912897	0.0	4.9991817663077285	0.0	False	True	True	False	False	False	0.0	0.2756504829562548
chr6_33692820_C_T_b38	0.021175	4.30406509320417	4.30406509320417	1	0	0	0	1	1	0	1	1	1	0	1	0	1	50.0	1.0	-13.871261983912897	0.0	4.9991817663077285	0.0	False	True	True	False	False	False	0.0	0.2756504829562548
chr6_33692820_C_T_b38	0.0602107	4.30406509320417	4.30406509320417	1	0	0	0	1	1	0	1	1	1	0	1	0	1	50.0	1.0	-13.871261983912897	0.0	4.9991817663077285	0.0	False	True	True	False	False	False	0.0	0.2756504829562548
chr6_33692820_C_T_b38	0.0602107	4.30406509320417	4.30406509320417	1	0	0	0	1	1	0	1	1	1	0	1	0	1	50.0	1.0	-13.871261983912897	0.0	4.9991817663077285	0.0	False	True	True	False	False	False	0.0	0.2756504829562548
chr6_33692820_C_T_b38	0.0602107	4.30406509320417	4.30406509320417	1	0	0	0	1	1	0	1	1	1	0	1	0	1	50.0	1.0	-13.871261983912897	0.0	4.9991817663077285	0.0	False	True	True	False	False	False	0.0	0.2756504829562548
chr6_33692820_C_T_b38	0.021175	4.30406509320417	4.30406509320417	1	0	0	0	1	1	0	1	1	1	0	1	0	1	50.0	1.0	-13.871261983912897	0.0	4.9991817663077285	0.0	False	True	True	False	False	False	0.0	0.2756504829562548
chr6_33692820_C_T_b38	0.0602107	4.30406509320417	4.30406509320417	1	0	0	0	1	1	0	1	1	1	0	1	0	1	50.0	1.0	-13.871261983912897	0.0	4.9991817663077285	0.0	False	True	True	False	False	False	0.0	0.2756504829562548
chr6_33692820_C_T_b38	0.021175	4.30406509320417	4.30406509320417	1	0	0	0	1	1	0	1	1	1	0	1	0	1	50.0	1.0	-13.871261983912897	0.0	4.9991817663077285	0.0	False	True	True	False	False	False	0.0	0.2756504829562548
chr6_33692820_C_T_b38	0.021175	4.30406509320417	4.30406509320417	1	0	0	0	1	1	0	1	1	1	0	1	0	1	50.0	1.0	-13.871261983912897	0.0	4.9991817663077285	0.0	False	True	True	False	False	False	0.0	0.2756504829562548
chr6_33692820_C_T_b38	0.021175	4.30406509320417	4.30406509320417	1	0	0	0	1	1	0	1	1	1	0	1	0	1	50.0	1.0	-13.871261983912897	0.0	4.9991817663077285	0.0	False	True	True	False	False	False	0.0	0.2756504829562548
chr6_33692820_C_T_b38	0.021175	4.30406509320417	4.30406509320417	1	0	0	0	1	1	0	1	1	1	0	1	0	1	50.0	1.0	-13.871261983912897	0.0	4.9991817663077285	0.0	False	True	True	False	False	False	0.0	0.2756504829562548
chr6_33692820_C_T_b38	0.021175	4.30406509320417	4.30406509320417	1	0	0	0	1	1	0	1	1	1	0	1	0	1	50.0	1.0	-13.871261983912897	0.0	4.9991817663077285	0.0	False	True	True	False	False	False	0.0	0.2756504829562548
chr6_33692820_C_T_b38	0.0602107	4.30406509320417	4.30406509320417	1	0	0	0	1	1	0	1	1	1	0	1	0	1	50.0	1.0	-13.871261983912897	0.0	4.9991817663077285	0.0	False	True	True	False	False	False	0.0	0.2756504829562548
chr6_33692820_C_T_b38	0.0602107	4.30406509320417	4.30406509320417	1	0	0	0	1	1	0	1	1	1	0	1	0	1	50.0	1.0	-13.871261983912897	0.0	4.9991817663077285	0.0	False	True	True	False	False	False	0.0	0.2756504829562548
chr6_33692820_C_T_b38	0.021175	4.30406509320417	4.30406509320417	1	0	0	0	1	1	0	1	1	1	0	1	0	1	50.0	1.0	-13.871261983912897	0.0	4.9991817663077285	0.0	False	True	True	False	False	False	0.0	0.2756504829562548
chr6_33692820_C_T_b38	0.0602107	4.30406509320417	4.30406509320417	1	0	0	0	1	1	0	1	1	1	0	1	0	1	50.0	1.0	-13.871261983912897	0.0	4.9991817663077285	0.0	False	True	True	False	False	False	0.0	0.2756504829562548
chr6_33692820_C_T_b38	0.0602107	4.30406509320417	4.30406509320417	1	0	0	0	1	1	0	1	1	1	0	1	0	1	50.0	1.0	-13.871261983912897	0.0	4.9991817663077285	0.0	False	True	True	False	False	False	0.0	0.2756504829562548
chr6_33692820_C_T_b38	0.021175	4.30406509320417	4.30406509320417	1	0	0	0	1	1	0	1	1	1	0	1	0	1	50.0	1.0	-13.871261983912897	0.0	4.9991817663077285	0.0	False	True	True	False	False	False	0.0	0.2756504829562548
chr6_33692820_C_T_b38	0.0602107	4.30406509320417	4.30406509320417	1	0	0	0	1	1	0	1	1	1	0	1	0	1	50.0	1.0	-13.871261983912897	0.0	4.9991817663077285	0.0	False	True	True	False	False	False	0.0	0.2756504829562548
chr7_130668824_C_T_b38	0.0469058	5.262690188904886	5.181783550292085	1	0	0	0	1	1	1	1	1	1	1	1	0	0	100.0	0.0	-6.193905467705214	0.0	-3.4851414336478754	0.0	False	True	True	False	False	False	0.0	0.27564732882214893
chr4_7067879_G_A_b38	0.00339311	4.532599493153256	4.5217885770490405	0	0	0	0	1	1	1	1	1	1	0	1	0	0	80.0	0.001	-4.240300719200471	0.0	1.2256648250880744	1.5580550087523903	True	False	True	False	False	False	0.0	0.2756374549792973
chr4_7067879_G_A_b38	0.00553734	4.532599493153256	4.5217885770490405	0	0	0	0	1	1	1	1	1	1	0	1	0	0	80.0	0.001	-4.240300719200471	0.0	1.2256648250880744	1.5580550087523903	True	False	True	False	False	False	0.0	0.2756374549792973
chr4_7067879_G_A_b38	0.00553734	4.532599493153256	4.5217885770490405	0	0	0	0	1	1	1	1	1	1	0	1	0	0	80.0	0.001	-4.240300719200471	0.0	1.2256648250880744	1.5580550087523903	True	False	True	False	False	False	0.0	0.2756374549792973
chr4_7067879_G_A_b38	0.00618724	4.532599493153256	4.5217885770490405	0	0	0	0	1	1	1	1	1	1	0	1	0	0	80.0	0.001	-4.240300719200471	0.0	1.2256648250880744	1.5580550087523903	True	False	True	False	False	False	0.0	0.2756374549792973
chr4_7067879_G_A_b38	0.00618724	4.532599493153256	4.5217885770490405	0	0	0	0	1	1	1	1	1	1	0	1	0	0	80.0	0.001	-4.240300719200471	0.0	1.2256648250880744	1.5580550087523903	True	False	True	False	False	False	0.0	0.2756374549792973
chr4_7067879_G_A_b38	0.00553734	4.532599493153256	4.5217885770490405	0	0	0	0	1	1	1	1	1	1	0	1	0	0	80.0	0.001	-4.240300719200471	0.0	1.2256648250880744	1.5580550087523903	True	False	True	False	False	False	0.0	0.2756374549792973
chr4_7067879_G_A_b38	0.00339311	4.532599493153256	4.5217885770490405	0	0	0	0	1	1	1	1	1	1	0	1	0	0	80.0	0.001	-4.240300719200471	0.0	1.2256648250880744	1.5580550087523903	True	False	True	False	False	False	0.0	0.2756374549792973
chr4_7067879_G_A_b38	0.00618724	4.532599493153256	4.5217885770490405	0	0	0	0	1	1	1	1	1	1	0	1	0	0	80.0	0.001	-4.240300719200471	0.0	1.2256648250880744	1.5580550087523903	True	False	True	False	False	False	0.0	0.2756374549792973
chr4_7067879_G_A_b38	0.00339311	4.532599493153256	4.5217885770490405	0	0	0	0	1	1	1	1	1	1	0	1	0	0	80.0	0.001	-4.240300719200471	0.0	1.2256648250880744	1.5580550087523903	True	False	True	False	False	False	0.0	0.2756374549792973
chr5_159266517_G_C_b38	0.00396095	3.7376696182833684	7.763446388727362	0	0	1	0	0	0	0	1	0	0	0	0	0	1	30.0	0.001	-10.623848868682895	0.0	-1.9555180573738864	0.0	True	False	True	False	False	False	0.0	0.27563265008616
chr3_129478272_C_T_b38	0.0873936	4.007333185232471	4.007333185232471	0	1	0	0	0	0	0	0	0	0	0	0	0	1	70.0	0.001	-0.6794316971017215	0.0	8.479199714618787	0.34388689205042766	True	False	True	False	False	False	0.0	0.2756274480709652
chr19_536437_A_G_b38	0.0318176	5.272999558563747	5.278114659230517	1	0	0	0	0	0	0	0	0	0	0	1	0	1	80.0	0.001	-5.1051042442331855	0.0	5.22734549774426	0.39947102779231614	False	True	True	False	False	False	0.0	0.27562714802262067
chr19_536437_A_G_b38	0.0318176	5.272999558563747	5.278114659230517	1	0	0	0	0	0	0	0	0	0	0	1	0	1	80.0	0.001	-5.1051042442331855	0.0	5.22734549774426	0.39947102779231614	False	True	True	False	False	False	0.0	0.27562714802262067
chr19_536437_A_G_b38	0.0206957	5.272999558563747	5.278114659230517	1	0	0	0	0	0	0	0	0	0	0	1	0	1	80.0	0.001	-5.1051042442331855	0.0	5.22734549774426	0.39947102779231614	False	True	True	False	False	False	0.0	0.27562714802262067
chr19_536437_A_G_b38	0.0206957	5.272999558563747	5.278114659230517	1	0	0	0	0	0	0	0	0	0	0	1	0	1	80.0	0.001	-5.1051042442331855	0.0	5.22734549774426	0.39947102779231614	False	True	True	False	False	False	0.0	0.27562714802262067
chr1_243199029_C_T_b38	0.0357571	3.4657359027997265	3.4339872044851463	0	0	0	1	0	0	0	0	0	0	0	0	0	1	30.0	0.001	-2.5462671265708496	0.0	-2.070143355183312	0.0	True	False	True	False	False	False	0.0	0.2756253227919744
chr1_243199029_C_T_b38	0.0475648	3.4657359027997265	3.4339872044851463	0	0	0	1	0	0	0	0	0	0	0	0	0	1	30.0	0.001	-2.5462671265708496	0.0	-2.070143355183312	0.0	True	False	True	False	False	False	0.0	0.2756253227919744
chr7_151408980_C_T_b38	0.0693132	4.30406509320417	2.1972245773362196	0	0	0	0	1	1	0	1	1	1	1	1	1	0	50.0	0.0	-1.8303905781824488	0.0	-3.660206134094672	0.0	False	True	True	False	False	False	0.0	0.2756196783743954
chr7_151408980_C_T_b38	0.0693132	4.30406509320417	2.1972245773362196	0	0	0	0	1	1	0	1	1	1	1	1	1	0	50.0	0.0	-1.8303905781824488	0.0	-3.660206134094672	0.0	False	True	True	False	False	False	0.0	0.2756196783743954
chr7_151408980_C_T_b38	0.0693132	4.30406509320417	2.1972245773362196	0	0	0	0	1	1	0	1	1	1	1	1	1	0	50.0	0.0	-1.8303905781824488	0.0	-3.660206134094672	0.0	False	True	True	False	False	False	0.0	0.2756196783743954
chr7_151408980_C_T_b38	0.0100749	4.30406509320417	2.1972245773362196	0	0	0	0	1	1	0	1	1	1	1	1	1	0	50.0	0.0	-1.8303905781824488	0.0	-3.660206134094672	0.0	False	True	True	False	False	False	0.0	0.2756196783743954
chr7_151408980_C_T_b38	0.0100749	4.30406509320417	2.1972245773362196	0	0	0	0	1	1	0	1	1	1	1	1	1	0	50.0	0.0	-1.8303905781824488	0.0	-3.660206134094672	0.0	False	True	True	False	False	False	0.0	0.2756196783743954
chr7_151408980_C_T_b38	0.0100749	4.30406509320417	2.1972245773362196	0	0	0	0	1	1	0	1	1	1	1	1	1	0	50.0	0.0	-1.8303905781824488	0.0	-3.660206134094672	0.0	False	True	True	False	False	False	0.0	0.2756196783743954
chr7_151408980_C_T_b38	0.0116884	4.30406509320417	2.1972245773362196	0	0	0	0	1	1	0	1	1	1	1	1	1	0	50.0	0.0	-1.8303905781824488	0.0	-3.660206134094672	0.0	False	True	True	False	False	False	0.0	0.2756196783743954
chr7_151408980_C_T_b38	0.0116884	4.30406509320417	2.1972245773362196	0	0	0	0	1	1	0	1	1	1	1	1	1	0	50.0	0.0	-1.8303905781824488	0.0	-3.660206134094672	0.0	False	True	True	False	False	False	0.0	0.2756196783743954
chr7_151408980_C_T_b38	0.0116884	4.30406509320417	2.1972245773362196	0	0	0	0	1	1	0	1	1	1	1	1	1	0	50.0	0.0	-1.8303905781824488	0.0	-3.660206134094672	0.0	False	True	True	False	False	False	0.0	0.2756196783743954
chr21_46272884_C_T_b38	0.0284395	4.02535169073515	4.02535169073515	0	0	0	0	0	0	0	0	0	1	0	1	0	1	60.0	0.0	1.8194821839007855	4.0342307548686565	2.9025526956462784	2.3878233941364186	True	False	True	False	False	False	0.3943	0.2756149306418401
chr21_46272884_C_T_b38	0.0284395	4.02535169073515	4.02535169073515	0	0	0	0	0	0	0	0	0	1	0	1	0	1	60.0	0.0	1.8194821839007855	4.0342307548686565	2.9025526956462784	2.3878233941364186	True	False	True	False	False	False	0.3943	0.2756149306418401
chr1_74336180_A_G_b38	0.10307	3.4657359027997265	3.4657359027997265	0	0	0	0	0	0	0	0	0	0	0	0	0	0	40.0	0.0	-8.374027377631858	0.0	2.224365908999694	1.4342084895349956	True	False	True	False	False	False	0.0	0.2756117486305796
chr1_74336180_A_G_b38	0.0413375	3.4657359027997265	3.4657359027997265	0	0	0	0	0	0	0	0	0	0	0	0	0	0	40.0	0.0	-8.374027377631858	0.0	2.224365908999694	1.4342084895349956	True	False	True	False	False	False	0.0	0.2756117486305796
chr4_3229934_G_A_b38	0.0259944	3.871201010907891	3.8918202981106265	0	1	0	0	0	0	0	0	0	0	0	1	0	1	40.0	1.0	6.035237954231477	0.2609672906341567	3.5632064559833623	0.15759609525646567	False	True	True	False	False	False	0.0	0.27561050959571837
chr17_1056046_T_C_b38	0.0461986	4.1588830833596715	2.5649493574615367	1	0	1	0	1	1	0	1	1	1	0	1	0	1	40.0	1.0	9.5351197504348	0.0	0.5602889770587396	0.0	False	True	True	False	False	False	0.0	0.27560154780239166
chr17_1056046_T_C_b38	0.0461986	4.1588830833596715	2.5649493574615367	1	0	1	0	1	1	0	1	1	1	0	1	0	1	40.0	1.0	9.5351197504348	0.0	0.5602889770587396	0.0	False	True	True	False	False	False	0.0	0.27560154780239166
chr2_37072356_T_A_b38	0.0431026	4.330733340286331	4.330733340286331	0	0	0	1	0	1	0	0	1	0	0	1	0	1	50.0	0.0	10.966975288582097	5.812394702624228	3.046847992768249	0.0	True	False	True	False	False	False	0.0	0.2755936954944542
chr2_37072356_T_A_b38	0.0914663	4.330733340286331	4.330733340286331	0	0	0	1	0	1	0	0	1	0	0	1	0	1	50.0	0.0	10.966975288582097	5.812394702624228	3.046847992768249	0.0	True	False	True	False	False	False	0.0	0.2755936954944542
chr7_143391730_T_C_b38	0.050711	4.709530201312334	3.828641396489095	1	0	1	0	1	1	0	1	1	1	1	1	1	1	50.0	1.0	-3.495116905993417	2.23387642893202	-4.736323614423853	1.0828420784124546	False	True	True	False	False	False	0.0	0.27559084117331906
chr7_143391730_T_C_b38	0.050711	4.709530201312334	3.828641396489095	1	0	1	0	1	1	0	1	1	1	1	1	1	1	50.0	1.0	-3.495116905993417	2.23387642893202	-4.736323614423853	1.0828420784124546	False	True	True	False	False	False	0.0	0.27559084117331906
chr7_143391730_T_C_b38	0.050711	4.709530201312334	3.828641396489095	1	0	1	0	1	1	0	1	1	1	1	1	1	1	50.0	1.0	-3.495116905993417	2.23387642893202	-4.736323614423853	1.0828420784124546	False	True	True	False	False	False	0.0	0.27559084117331906
chr7_143391730_T_C_b38	0.050711	4.709530201312334	3.828641396489095	1	0	1	0	1	1	0	1	1	1	1	1	1	1	50.0	1.0	-3.495116905993417	2.23387642893202	-4.736323614423853	1.0828420784124546	False	True	True	False	False	False	0.0	0.27559084117331906
chr5_111735409_T_A_b38	0.0137587	4.59511985013459	4.59511985013459	1	0	0	0	0	1	0	0	1	1	0	1	0	1	30.0	0.004	-5.54583245957177	0.0	4.948227905606423	0.0	False	True	True	False	False	False	0.0	0.275587021382435
chr5_111735409_T_A_b38	0.0137587	4.59511985013459	4.59511985013459	1	0	0	0	0	1	0	0	1	1	0	1	0	1	30.0	0.004	-5.54583245957177	0.0	4.948227905606423	0.0	False	True	True	False	False	False	0.0	0.275587021382435
chr5_111735409_T_A_b38	0.0137587	4.59511985013459	4.59511985013459	1	0	0	0	0	1	0	0	1	1	0	1	0	1	30.0	0.004	-5.54583245957177	0.0	4.948227905606423	0.0	False	True	True	False	False	False	0.0	0.275587021382435
chr16_1222426_C_T_b38	0.0473506	4.454347296253507	4.454347296253507	0	0	1	0	0	0	0	0	0	0	1	1	0	0	60.0	0.0	-1.4637788327289845	0.0	7.18428916640886	0.0	True	False	True	False	False	False	0.0	0.2755716494342625
chr1_175118749_A_G_b38	0.10048	4.330733340286331	4.330733340286331	1	0	0	0	0	0	0	0	0	0	0	1	0	0	60.0	0.006	1.2600460149593162	0.0	1.7189569406989165	0.0	False	True	True	False	False	False	0.0	0.27556970712482776
chr19_8822184_C_T_b38	0.480276	4.543294782270004	4.543294782270004	0	0	1	1	0	1	0	0	1	0	0	1	0	1	60.0	0.0	2.2810812216656253	0.3557824053329099	5.4231237552400415	3.4585762521966714	True	False	True	False	False	False	0.0	0.2755637739845925
chr19_49856932_C_A_b38	0.0405527	5.181783550292085	6.063785208687608	0	1	0	0	0	1	0	1	1	0	0	1	0	1	80.0	0.0	-4.606709108964758	0.0	8.077866332074557	0.0	False	True	True	False	False	False	0.0	0.2755624221920682
chr19_49856932_C_A_b38	0.0295737	5.181783550292085	6.063785208687608	0	1	0	0	0	1	0	1	1	0	0	1	0	1	80.0	0.0	-4.606709108964758	0.0	8.077866332074557	0.0	False	True	True	False	False	False	0.0	0.2755624221920682
chr12_5433141_C_G_b38	0.0649466	5.2574953720277815	2.8903717578961645	1	0	0	0	1	1	0	1	1	1	1	1	1	0	80.0	0.0	-11.29170806776997	0.0	6.805298259473517	0.0	False	True	True	False	False	False	0.0	0.27554366303998257
chr11_69086544_A_G_b38	0.0507932	4.110873864173311	3.1354942159291497	1	0	0	0	1	1	0	1	1	1	0	1	0	1	40.0	0.003	-3.298268511678558	0.0	0.3851141221114957	0.0	False	True	True	False	False	False	0.0	0.27554288416387374
chr11_69086544_A_G_b38	0.0507932	4.110873864173311	3.1354942159291497	1	0	0	0	1	1	0	1	1	1	0	1	0	1	40.0	0.003	-3.298268511678558	0.0	0.3851141221114957	0.0	False	True	True	False	False	False	0.0	0.27554288416387374
chr11_69086544_A_G_b38	0.010295	4.110873864173311	3.1354942159291497	1	0	0	0	1	1	0	1	1	1	0	1	0	1	40.0	0.003	-3.298268511678558	0.0	0.3851141221114957	0.0	False	True	True	False	False	False	0.0	0.27554288416387374
chr11_69086544_A_G_b38	0.010295	4.110873864173311	3.1354942159291497	1	0	0	0	1	1	0	1	1	1	0	1	0	1	40.0	0.003	-3.298268511678558	0.0	0.3851141221114957	0.0	False	True	True	False	False	False	0.0	0.27554288416387374
chr11_69086544_A_G_b38	0.010295	4.110873864173311	3.1354942159291497	1	0	0	0	1	1	0	1	1	1	0	1	0	1	40.0	0.003	-3.298268511678558	0.0	0.3851141221114957	0.0	False	True	True	False	False	False	0.0	0.27554288416387374
chr11_69086544_A_G_b38	0.0507932	4.110873864173311	3.1354942159291497	1	0	0	0	1	1	0	1	1	1	0	1	0	1	40.0	0.003	-3.298268511678558	0.0	0.3851141221114957	0.0	False	True	True	False	False	False	0.0	0.27554288416387374
chr11_69086544_A_G_b38	0.0507932	4.110873864173311	3.1354942159291497	1	0	0	0	1	1	0	1	1	1	0	1	0	1	40.0	0.003	-3.298268511678558	0.0	0.3851141221114957	0.0	False	True	True	False	False	False	0.0	0.27554288416387374
chr11_69086544_A_G_b38	0.010295	4.110873864173311	3.1354942159291497	1	0	0	0	1	1	0	1	1	1	0	1	0	1	40.0	0.003	-3.298268511678558	0.0	0.3851141221114957	0.0	False	True	True	False	False	False	0.0	0.27554288416387374
chr11_69086544_A_G_b38	0.010295	4.110873864173311	3.1354942159291497	1	0	0	0	1	1	0	1	1	1	0	1	0	1	40.0	0.003	-3.298268511678558	0.0	0.3851141221114957	0.0	False	True	True	False	False	False	0.0	0.27554288416387374
chr11_69086544_A_G_b38	0.0507932	4.110873864173311	3.1354942159291497	1	0	0	0	1	1	0	1	1	1	0	1	0	1	40.0	0.003	-3.298268511678558	0.0	0.3851141221114957	0.0	False	True	True	False	False	False	0.0	0.27554288416387374
chr16_70469192_A_G_b38	0.0769967	4.882801922586371	3.7376696182833684	0	0	1	0	0	0	0	0	0	1	0	1	0	1	60.0	0.001	-0.1399684031333131	4.042779208820547	-4.140012939340295	0.460067391386751	False	True	True	False	False	False	0.0	0.27554162575877644
chr16_70469192_A_G_b38	0.0769967	4.882801922586371	3.7376696182833684	0	0	1	0	0	0	0	0	0	1	0	1	0	1	60.0	0.001	-0.1399684031333131	4.042779208820547	-4.140012939340295	0.460067391386751	False	True	True	False	False	False	0.0	0.27554162575877644
chr16_70469192_A_G_b38	0.0769967	4.882801922586371	3.7376696182833684	0	0	1	0	0	0	0	0	0	1	0	1	0	1	60.0	0.001	-0.1399684031333131	4.042779208820547	-4.140012939340295	0.460067391386751	False	True	True	False	False	False	0.0	0.27554162575877644
chr16_70469192_A_G_b38	0.0769967	4.882801922586371	3.7376696182833684	0	0	1	0	0	0	0	0	0	1	0	1	0	1	60.0	0.001	-0.1399684031333131	4.042779208820547	-4.140012939340295	0.460067391386751	False	True	True	False	False	False	0.0	0.27554162575877644
chr3_99924332_C_T_b38	0.0222939	4.343805421853684	4.343805421853684	1	0	1	1	0	1	0	1	1	0	0	1	0	1	40.0	1.0	2.0905718950716192	0.4558819516147814	-0.2618559012122361	5.340292160928769	False	True	True	False	False	False	0.0	0.27553686491856627
chr19_2833619_G_A_b38	0.118328	4.143134726391533	4.127134385045092	0	0	0	0	0	0	0	1	0	0	0	1	0	1	50.0	0.0	-1.007331666388458	0.0	3.782432616966922	0.48836530626883956	True	False	True	False	False	False	0.0	0.27552793491337046
chr19_2833619_G_A_b38	0.0328476	4.143134726391533	4.127134385045092	0	0	0	0	0	0	0	1	0	0	0	1	0	1	50.0	0.0	-1.007331666388458	0.0	3.782432616966922	0.48836530626883956	True	False	True	False	False	False	0.0	0.27552793491337046
chr19_2833619_G_A_b38	0.0328476	4.143134726391533	4.127134385045092	0	0	0	0	0	0	0	1	0	0	0	1	0	1	50.0	0.0	-1.007331666388458	0.0	3.782432616966922	0.48836530626883956	True	False	True	False	False	False	0.0	0.27552793491337046
chr19_2833619_G_A_b38	0.118328	4.143134726391533	4.127134385045092	0	0	0	0	0	0	0	1	0	0	0	1	0	1	50.0	0.0	-1.007331666388458	0.0	3.782432616966922	0.48836530626883956	True	False	True	False	False	False	0.0	0.27552793491337046
chr19_2833619_G_A_b38	0.0328476	4.143134726391533	4.127134385045092	0	0	0	0	0	0	0	1	0	0	0	1	0	1	50.0	0.0	-1.007331666388458	0.0	3.782432616966922	0.48836530626883956	True	False	True	False	False	False	0.0	0.27552793491337046
chr19_2833619_G_A_b38	0.118328	4.143134726391533	4.127134385045092	0	0	0	0	0	0	0	1	0	0	0	1	0	1	50.0	0.0	-1.007331666388458	0.0	3.782432616966922	0.48836530626883956	True	False	True	False	False	False	0.0	0.27552793491337046
chr2_109490560_G_A_b38	0.0282532	3.828641396489095	3.8066624897703196	0	0	1	1	0	0	0	0	0	0	0	0	0	0	50.0	0.0	-6.432957718278845	0.7193694655032532	0.0149859616430561	0.0	True	False	True	False	False	False		0.2755267606801074
chr4_168448669_T_A_b38	0.0752163	3.4657359027997265	3.4965075614664802	1	0	0	0	0	0	0	0	0	0	0	1	0	0	30.0	1.0	-11.34848859344054	0.0	-1.101259085289719	0.0	False	True	True	False	False	False	0.0	0.2755180998461569
chr1_236017280_C_G_b38	0.59749	0.0	2.0794415416798357	0	1	0	0	0	1	0	0	1	1	0	1	0	1	20.0	0.004	-7.633018986219272	0.0	7.32149440803289	0.16707175089389548	True	False	False	False	False	True	0.0	0.27551446572439287
chr22_19045452_C_T_b38	0.00928095	4.51085950651685	6.565264970035361	0	0	1	1	1	0	0	0	0	0	1	1	0	1	60.0	0.001	-6.152305831241199	2.891314773555484	1.2079435515405876	0.05759859888108565	True	False	True	False	False	False	0.0	0.2755055901852953
chr22_19045452_C_T_b38	0.00928095	4.51085950651685	6.565264970035361	0	0	1	1	1	0	0	0	0	0	1	1	0	1	60.0	0.001	-6.152305831241199	2.891314773555484	1.2079435515405876	0.05759859888108565	True	False	True	False	False	False	0.0	0.2755055901852953
chr22_19045452_C_T_b38	0.00928095	4.51085950651685	6.565264970035361	0	0	1	1	1	0	0	0	0	0	1	1	0	1	60.0	0.001	-6.152305831241199	2.891314773555484	1.2079435515405876	0.05759859888108565	True	False	True	False	False	False	0.0	0.2755055901852953
chr16_67415928_A_G_b38	0.717365	4.30406509320417	5.493061443340548	0	0	0	0	1	1	1	1	1	1	0	1	1	0	60.0	0.0	2.1519823122984194	8.011525623638375	7.959238053728804	1.582453983001706	True	False	True	False	False	False	0.0	0.2754997815440398
chr8_93916851_T_A_b38	0.0259577	5.43372200355424	1.6094379124341003	0	0	0	0	1	1	1	1	1	1	1	0	0	0	80.0	0.996	-11.883009645871102	0.0	5.644089745340359	0.4554950183834592	True	False	True	False	False	False	0.0	0.27548711695858563
chr12_124355007_C_T_b38	0.0318952	4.23410650459726	3.9512437185814275	0	0	1	0	0	1	0	0	1	1	0	1	0	1	60.0	0.0	-2.082386126297724	1.0162460854888642	-5.915727352094294	0.0	True	False	True	False	False	False	0.0	0.2754817637691428
chr12_124355007_C_T_b38	0.0318952	4.23410650459726	3.9512437185814275	0	0	1	0	0	1	0	0	1	1	0	1	0	1	60.0	0.0	-2.082386126297724	1.0162460854888642	-5.915727352094294	0.0	True	False	True	False	False	False	0.0	0.2754817637691428
chr2_159976677_A_G_b38	0.597127	3.784189633918261	2.0794415416798357	0	0	1	0	1	0	0	0	0	0	0	1	0	1	50.0	0.064	-5.447478384467854	0.0	-0.5382261806187998	1.4727645756064973	True	False	True	False	False	False	0.0	0.2754756668262795
chr7_99426977_T_C_b38	0.00251765	4.204692619390966	7.216709486709457	0	0	0	0	0	0	0	0	0	0	0	0	0	1	80.0	0.008	-3.7294467861829856	0.1477308373631749	7.022055709152802	0.0	True	False	True	False	False	False	0.0	0.27547502433185844
chr7_99426977_T_C_b38	0.00251765	4.204692619390966	7.216709486709457	0	0	0	0	0	0	0	0	0	0	0	0	0	1	80.0	0.008	-3.7294467861829856	0.1477308373631749	7.022055709152802	0.0	True	False	True	False	False	False	0.0	0.27547502433185844
chr21_46259254_G_C_b38	0.0283923	5.099866427824199	2.4849066497880004	1	0	1	1	0	0	0	0	0	1	0	1	0	1	60.0	0.0	-0.0458550944282515	14.771588464750852	-1.0652293652667095	0.0	False	True	True	False	False	False	0.0	0.2754748434207635
chr21_46259254_G_C_b38	0.0283923	5.099866427824199	2.4849066497880004	1	0	1	1	0	0	0	0	0	1	0	1	0	1	60.0	0.0	-0.0458550944282515	14.771588464750852	-1.0652293652667095	0.0	False	True	True	False	False	False	0.0	0.2754748434207635
chr11_76783309_G_A_b38	0.0377055	5.726847747587197	3.8501476017100584	0	0	0	1	1	1	1	1	1	1	1	1	1	0	100.0	0.999	-4.018267350736214	0.0	-6.969401197232756	0.0	True	False	True	False	False	False	0.0	0.27546939530435427
chr11_76783309_G_A_b38	0.0377055	5.726847747587197	3.8501476017100584	0	0	0	1	1	1	1	1	1	1	1	1	1	0	100.0	0.999	-4.018267350736214	0.0	-6.969401197232756	0.0	True	False	True	False	False	False	0.0	0.27546939530435427
chr11_76783309_G_A_b38	0.0377055	5.726847747587197	3.8501476017100584	0	0	0	1	1	1	1	1	1	1	1	1	1	0	100.0	0.999	-4.018267350736214	0.0	-6.969401197232756	0.0	True	False	True	False	False	False	0.0	0.27546939530435427
chr1_66676992_T_C_b38	0.00311584	0.0	2.4849066497880004	1	0	0	1	1	1	0	1	1	1	0	1	1	0	20.0	0.001	-7.925329088566068	0.0	10.080709053484856	0.09538657333201073	True	False	False	False	False	True	0.0	0.2754637124617161
chr1_66676992_T_C_b38	0.0665178	0.0	2.4849066497880004	1	0	0	1	1	1	0	1	1	1	0	1	1	0	20.0	0.001	-7.925329088566068	0.0	10.080709053484856	0.09538657333201073	True	False	False	False	False	True	0.0	0.2754637124617161
chr1_66676992_T_C_b38	0.0665178	0.0	2.4849066497880004	1	0	0	1	1	1	0	1	1	1	0	1	1	0	20.0	0.001	-7.925329088566068	0.0	10.080709053484856	0.09538657333201073	True	False	False	False	False	True	0.0	0.2754637124617161
chr1_66676992_T_C_b38	0.0256504	0.0	2.4849066497880004	1	0	0	1	1	1	0	1	1	1	0	1	1	0	20.0	0.001	-7.925329088566068	0.0	10.080709053484856	0.09538657333201073	True	False	False	False	False	True	0.0	0.2754637124617161
chr1_66676992_T_C_b38	0.00311584	0.0	2.4849066497880004	1	0	0	1	1	1	0	1	1	1	0	1	1	0	20.0	0.001	-7.925329088566068	0.0	10.080709053484856	0.09538657333201073	True	False	False	False	False	True	0.0	0.2754637124617161
chr1_66676992_T_C_b38	0.00311584	0.0	2.4849066497880004	1	0	0	1	1	1	0	1	1	1	0	1	1	0	20.0	0.001	-7.925329088566068	0.0	10.080709053484856	0.09538657333201073	True	False	False	False	False	True	0.0	0.2754637124617161
chr1_66676992_T_C_b38	0.0256504	0.0	2.4849066497880004	1	0	0	1	1	1	0	1	1	1	0	1	1	0	20.0	0.001	-7.925329088566068	0.0	10.080709053484856	0.09538657333201073	True	False	False	False	False	True	0.0	0.2754637124617161
chr1_66676992_T_C_b38	0.0256504	0.0	2.4849066497880004	1	0	0	1	1	1	0	1	1	1	0	1	1	0	20.0	0.001	-7.925329088566068	0.0	10.080709053484856	0.09538657333201073	True	False	False	False	False	True	0.0	0.2754637124617161
chr1_66676992_T_C_b38	0.0665178	0.0	2.4849066497880004	1	0	0	1	1	1	0	1	1	1	0	1	1	0	20.0	0.001	-7.925329088566068	0.0	10.080709053484856	0.09538657333201073	True	False	False	False	False	True	0.0	0.2754637124617161
chr1_66676992_T_C_b38	0.00118981	0.0	2.4849066497880004	1	0	0	1	1	1	0	1	1	1	0	1	1	0	20.0	0.001	-7.925329088566068	0.0	10.080709053484856	0.09538657333201073	True	False	False	False	False	True	0.0	0.2754637124617161
chr1_66676992_T_C_b38	0.00118981	0.0	2.4849066497880004	1	0	0	1	1	1	0	1	1	1	0	1	1	0	20.0	0.001	-7.925329088566068	0.0	10.080709053484856	0.09538657333201073	True	False	False	False	False	True	0.0	0.2754637124617161
chr1_66676992_T_C_b38	0.00118981	0.0	2.4849066497880004	1	0	0	1	1	1	0	1	1	1	0	1	1	0	20.0	0.001	-7.925329088566068	0.0	10.080709053484856	0.09538657333201073	True	False	False	False	False	True	0.0	0.2754637124617161
chr11_7641130_C_T_b38	0.0210077	4.189654742026425	3.871201010907891	0	0	0	0	1	1	0	0	1	1	0	1	0	1	60.0	0.0	-10.718630261525131	0.0	7.320287758897678	1.2117376641750681	True	False	True	False	False	False	0.0	0.2754572485778787
chr11_7641130_C_T_b38	0.334023	4.189654742026425	3.871201010907891	0	0	0	0	1	1	0	0	1	1	0	1	0	1	60.0	0.0	-10.718630261525131	0.0	7.320287758897678	1.2117376641750681	True	False	True	False	False	False	0.0	0.2754572485778787
chr11_7641130_C_T_b38	0.0210077	4.189654742026425	3.871201010907891	0	0	0	0	1	1	0	0	1	1	0	1	0	1	60.0	0.0	-10.718630261525131	0.0	7.320287758897678	1.2117376641750681	True	False	True	False	False	False	0.0	0.2754572485778787
chr11_7641130_C_T_b38	0.0210077	4.189654742026425	3.871201010907891	0	0	0	0	1	1	0	0	1	1	0	1	0	1	60.0	0.0	-10.718630261525131	0.0	7.320287758897678	1.2117376641750681	True	False	True	False	False	False	0.0	0.2754572485778787
chr11_7641130_C_T_b38	0.334023	4.189654742026425	3.871201010907891	0	0	0	0	1	1	0	0	1	1	0	1	0	1	60.0	0.0	-10.718630261525131	0.0	7.320287758897678	1.2117376641750681	True	False	True	False	False	False	0.0	0.2754572485778787
chr11_7641130_C_T_b38	0.334023	4.189654742026425	3.871201010907891	0	0	0	0	1	1	0	0	1	1	0	1	0	1	60.0	0.0	-10.718630261525131	0.0	7.320287758897678	1.2117376641750681	True	False	True	False	False	False	0.0	0.2754572485778787
chr11_7641130_C_T_b38	0.0210077	4.189654742026425	3.871201010907891	0	0	0	0	1	1	0	0	1	1	0	1	0	1	60.0	0.0	-10.718630261525131	0.0	7.320287758897678	1.2117376641750681	True	False	True	False	False	False	0.0	0.2754572485778787
chr11_7641130_C_T_b38	0.334023	4.189654742026425	3.871201010907891	0	0	0	0	1	1	0	0	1	1	0	1	0	1	60.0	0.0	-10.718630261525131	0.0	7.320287758897678	1.2117376641750681	True	False	True	False	False	False	0.0	0.2754572485778787
chr12_71920682_T_C_b38	0.099187	3.4657359027997265	3.8918202981106265	0	0	1	0	0	0	0	0	0	0	0	1	0	1	20.0	0.328	-7.8954979444593585	3.5999142922432066	2.463101626043766	0.0	True	False	True	False	False	False	0.0	0.2754436185857981
chr12_71920682_T_C_b38	0.099187	3.4657359027997265	3.8918202981106265	0	0	1	0	0	0	0	0	0	0	0	1	0	1	20.0	0.328	-7.8954979444593585	3.5999142922432066	2.463101626043766	0.0	True	False	True	False	False	False	0.0	0.2754436185857981
chr12_71920682_T_C_b38	0.099187	3.4657359027997265	3.8918202981106265	0	0	1	0	0	0	0	0	0	0	0	1	0	1	20.0	0.328	-7.8954979444593585	3.5999142922432066	2.463101626043766	0.0	True	False	True	False	False	False	0.0	0.2754436185857981
chr12_71920682_T_C_b38	0.099187	3.4657359027997265	3.8918202981106265	0	0	1	0	0	0	0	0	0	0	0	1	0	1	20.0	0.328	-7.8954979444593585	3.5999142922432066	2.463101626043766	0.0	True	False	True	False	False	False	0.0	0.2754436185857981
chr12_22287347_A_T_b38	0.0119245	4.007333185232471	4.007333185232471	0	0	1	0	1	1	0	0	1	1	0	1	0	0	40.0	0.009	-10.377136796771277	0.0	3.13331431221458	0.0	True	False	True	False	False	False	0.0	0.2754424953603035
chr12_22287347_A_T_b38	0.0104304	4.007333185232471	4.007333185232471	0	0	1	0	1	1	0	0	1	1	0	1	0	0	40.0	0.009	-10.377136796771277	0.0	3.13331431221458	0.0	True	False	True	False	False	False	0.0	0.2754424953603035
chr12_22287347_A_T_b38	0.0104304	4.007333185232471	4.007333185232471	0	0	1	0	1	1	0	0	1	1	0	1	0	0	40.0	0.009	-10.377136796771277	0.0	3.13331431221458	0.0	True	False	True	False	False	False	0.0	0.2754424953603035
chr12_22287347_A_T_b38	0.0119245	4.007333185232471	4.007333185232471	0	0	1	0	1	1	0	0	1	1	0	1	0	0	40.0	0.009	-10.377136796771277	0.0	3.13331431221458	0.0	True	False	True	False	False	False	0.0	0.2754424953603035
chr12_106992755_T_C_b38	0.0222259	4.859812404361672	5.641907070938114	1	0	1	0	0	0	0	0	0	0	1	0	0	1	30.0	0.0	-1.3542955521088291	0.0	5.832684952217534	5.361568878380957	False	True	True	False	False	False	0.0	0.2754402560830461
chr12_106992755_T_C_b38	0.0222259	4.859812404361672	5.641907070938114	1	0	1	0	0	0	0	0	0	0	1	0	0	1	30.0	0.0	-1.3542955521088291	0.0	5.832684952217534	5.361568878380957	False	True	True	False	False	False	0.0	0.2754402560830461
chr12_106992755_T_C_b38	0.0222259	4.859812404361672	5.641907070938114	1	0	1	0	0	0	0	0	0	0	1	0	0	1	30.0	0.0	-1.3542955521088291	0.0	5.832684952217534	5.361568878380957	False	True	True	False	False	False	0.0	0.2754402560830461
chr11_6241679_G_A_b38	0.0250029	4.624972813284271	5.521460917862246	1	0	1	0	0	1	0	0	1	0	0	1	0	0	50.0	0.0	-2.287215497269833	0.0	3.838901314022408	0.0	False	True	True	False	False	False	0.0	0.27543211707678605
chr11_6241679_G_A_b38	0.0250029	4.624972813284271	5.521460917862246	1	0	1	0	0	1	0	0	1	0	0	1	0	0	50.0	0.0	-2.287215497269833	0.0	3.838901314022408	0.0	False	True	True	False	False	False	0.0	0.27543211707678605
chr3_13358286_G_A_b38	0.0131797	4.700480365792417	4.189654742026425	1	1	0	0	0	1	0	0	1	0	0	1	0	1	60.0	0.939	-7.108717238396292	7.920064534962186	5.018208622997364	0.26657612189365043	False	True	True	False	False	False	0.0	0.275423930826176
chr1_220010534_T_G_b38	0.00877564	3.9318256327243257	6.021023349349527	0	0	0	0	0	0	0	0	0	0	0	1	0	1	60.0	0.0	-3.126947374269412	0.0	4.851946276256292	0.0	True	False	True	False	False	False	0.0	0.2754196616331354
chr1_220010534_T_G_b38	0.00877564	3.9318256327243257	6.021023349349527	0	0	0	0	0	0	0	0	0	0	0	1	0	1	60.0	0.0	-3.126947374269412	0.0	4.851946276256292	0.0	True	False	True	False	False	False	0.0	0.2754196616331354
chr4_2176381_C_T_b38	0.00293025	3.871201010907891	3.871201010907891	0	0	0	0	1	1	0	0	1	0	0	1	0	0	60.0	0.0	-4.353336156377509	0.0	-3.284155226278351	0.0	True	False	True	False	False	False	0.0	0.2754189883421153
chr4_2176381_C_T_b38	0.00664835	3.871201010907891	3.871201010907891	0	0	0	0	1	1	0	0	1	0	0	1	0	0	60.0	0.0	-4.353336156377509	0.0	-3.284155226278351	0.0	True	False	True	False	False	False	0.0	0.2754189883421153
chr6_34889764_A_G_b38	0.118393	5.111987788356544	5.111987788356544	0	0	0	0	0	1	1	1	1	1	1	1	0	0	80.0	0.001	5.485103050021035	2.600059252048374	-2.2677924559623364	0.0	True	False	True	False	False	False	0.0	0.2754168391897398
chr6_34889764_A_G_b38	0.0216632	5.111987788356544	5.111987788356544	0	0	0	0	0	1	1	1	1	1	1	1	0	0	80.0	0.001	5.485103050021035	2.600059252048374	-2.2677924559623364	0.0	True	False	True	False	False	False	0.0	0.2754168391897398
chr1_1286337_C_T_b38	0.0286871	4.0943445622221	4.0943445622221	0	0	1	0	0	0	0	0	0	0	0	1	0	0	60.0	0.008	-4.336349664825436	1.28944316768552	4.165003747198867	0.14265996728501307	True	False	True	False	False	False	0.0	0.27541534400833495
chr1_1286337_C_T_b38	0.0286871	4.0943445622221	4.0943445622221	0	0	1	0	0	0	0	0	0	0	0	1	0	0	60.0	0.008	-4.336349664825436	1.28944316768552	4.165003747198867	0.14265996728501307	True	False	True	False	False	False	0.0	0.27541534400833495
chr1_1286337_C_T_b38	0.0286871	4.0943445622221	4.0943445622221	0	0	1	0	0	0	0	0	0	0	0	1	0	0	60.0	0.008	-4.336349664825436	1.28944316768552	4.165003747198867	0.14265996728501307	True	False	True	False	False	False	0.0	0.27541534400833495
chr1_1286337_C_T_b38	0.0286871	4.0943445622221	4.0943445622221	0	0	1	0	0	0	0	0	0	0	0	1	0	0	60.0	0.008	-4.336349664825436	1.28944316768552	4.165003747198867	0.14265996728501307	True	False	True	False	False	False	0.0	0.27541534400833495
chr1_1286337_C_T_b38	0.0286871	4.0943445622221	4.0943445622221	0	0	1	0	0	0	0	0	0	0	0	1	0	0	60.0	0.008	-4.336349664825436	1.28944316768552	4.165003747198867	0.14265996728501307	True	False	True	False	False	False	0.0	0.27541534400833495
chr1_1286337_C_T_b38	0.0286871	4.0943445622221	4.0943445622221	0	0	1	0	0	0	0	0	0	0	0	1	0	0	60.0	0.008	-4.336349664825436	1.28944316768552	4.165003747198867	0.14265996728501307	True	False	True	False	False	False	0.0	0.27541534400833495
chr12_2597554_G_C_b38	0.064122	4.07753744390572	4.07753744390572	0	0	0	1	0	0	0	0	0	0	0	0	0	1	60.0	0.294	-5.937600867399548	2.192158458098703	2.510391208278925	0.0	True	False	True	False	False	False	0.0	0.27540774176795824
chr12_2597554_G_C_b38	0.064122	4.07753744390572	4.07753744390572	0	0	0	1	0	0	0	0	0	0	0	0	0	1	60.0	0.294	-5.937600867399548	2.192158458098703	2.510391208278925	0.0	True	False	True	False	False	False	0.0	0.27540774176795824
chr12_2597554_G_C_b38	0.064122	4.07753744390572	4.07753744390572	0	0	0	1	0	0	0	0	0	0	0	0	0	1	60.0	0.294	-5.937600867399548	2.192158458098703	2.510391208278925	0.0	True	False	True	False	False	False	0.0	0.27540774176795824
chr12_56138631_A_C_b38	0.0225341	4.890349128221754	4.762173934797756	1	0	1	1	0	1	0	1	1	0	0	1	0	1	50.0	0.0	-2.9788169523710835	0.7743480614837726	2.5211621137322737	0.7675648131832562	False	True	True	False	False	False	0.0	0.2754016035538082
chr12_56138631_A_C_b38	0.0225341	4.890349128221754	4.762173934797756	1	0	1	1	0	1	0	1	1	0	0	1	0	1	50.0	0.0	-2.9788169523710835	0.7743480614837726	2.5211621137322737	0.7675648131832562	False	True	True	False	False	False	0.0	0.2754016035538082
chr12_56138631_A_C_b38	0.0225341	4.890349128221754	4.762173934797756	1	0	1	1	0	1	0	1	1	0	0	1	0	1	50.0	0.0	-2.9788169523710835	0.7743480614837726	2.5211621137322737	0.7675648131832562	False	True	True	False	False	False	0.0	0.2754016035538082
chr12_56138631_A_C_b38	0.0225341	4.890349128221754	4.762173934797756	1	0	1	1	0	1	0	1	1	0	0	1	0	1	50.0	0.0	-2.9788169523710835	0.7743480614837726	2.5211621137322737	0.7675648131832562	False	True	True	False	False	False	0.0	0.2754016035538082
chr7_30428568_T_C_b38	0.256297	4.174387269895637	3.7376696182833684	0	0	0	1	0	1	0	0	1	0	0	1	0	1	40.0	0.001	1.6954587325600894	4.862452930620854	-1.083566601812123	0.0	False	True	True	False	False	False	0.0	0.2753905187409636
chr7_30428568_T_C_b38	0.256297	4.174387269895637	3.7376696182833684	0	0	0	1	0	1	0	0	1	0	0	1	0	1	40.0	0.001	1.6954587325600894	4.862452930620854	-1.083566601812123	0.0	False	True	True	False	False	False	0.0	0.2753905187409636
chr19_54217347_A_G_b38	0.109982	4.852030263919617	8.878497403738631	0	0	0	0	0	1	0	0	1	0	1	1	0	1	60.0	0.0	-4.477943071696626	0.0	9.996244260859768	0.0	True	False	True	False	False	False	0.0	0.2753775662744363
chr18_21452015_T_C_b38	0.0310706	4.23410650459726	4.219507705176107	0	0	1	1	1	1	0	0	1	1	0	1	0	0	50.0	0.001	-0.3954795944239259	0.0	3.014923105975889	0.17263705845277189	True	False	True	False	False	False	0.0	0.2753746773571214
chr18_21452015_T_C_b38	0.0310706	4.23410650459726	4.219507705176107	0	0	1	1	1	1	0	0	1	1	0	1	0	0	50.0	0.001	-0.3954795944239259	0.0	3.014923105975889	0.17263705845277189	True	False	True	False	False	False	0.0	0.2753746773571214
chr2_218278604_T_C_b38	0.0684433	4.499809670330265	8.640825751861513	0	0	1	0	0	1	0	0	1	1	0	1	0	1	60.0	0.0	-5.70843621207466	1.1189482639307906	5.499920425307245	0.10800387792026811	True	False	True	False	False	False	0.0	0.27536274971883307
chr2_218278604_T_C_b38	0.0684433	4.499809670330265	8.640825751861513	0	0	1	0	0	1	0	0	1	1	0	1	0	1	60.0	0.0	-5.70843621207466	1.1189482639307906	5.499920425307245	0.10800387792026811	True	False	True	False	False	False	0.0	0.27536274971883307
chr2_218278604_T_C_b38	0.0810548	4.499809670330265	8.640825751861513	0	0	1	0	0	1	0	0	1	1	0	1	0	1	60.0	0.0	-5.70843621207466	1.1189482639307906	5.499920425307245	0.10800387792026811	True	False	True	False	False	False	0.0	0.27536274971883307
chr2_218278604_T_C_b38	0.0810548	4.499809670330265	8.640825751861513	0	0	1	0	0	1	0	0	1	1	0	1	0	1	60.0	0.0	-5.70843621207466	1.1189482639307906	5.499920425307245	0.10800387792026811	True	False	True	False	False	False	0.0	0.27536274971883307
chr2_218278604_T_C_b38	0.0684433	4.499809670330265	8.640825751861513	0	0	1	0	0	1	0	0	1	1	0	1	0	1	60.0	0.0	-5.70843621207466	1.1189482639307906	5.499920425307245	0.10800387792026811	True	False	True	False	False	False	0.0	0.27536274971883307
chr2_218278604_T_C_b38	0.0684433	4.499809670330265	8.640825751861513	0	0	1	0	0	1	0	0	1	1	0	1	0	1	60.0	0.0	-5.70843621207466	1.1189482639307906	5.499920425307245	0.10800387792026811	True	False	True	False	False	False	0.0	0.27536274971883307
chr2_218278604_T_C_b38	0.0810548	4.499809670330265	8.640825751861513	0	0	1	0	0	1	0	0	1	1	0	1	0	1	60.0	0.0	-5.70843621207466	1.1189482639307906	5.499920425307245	0.10800387792026811	True	False	True	False	False	False	0.0	0.27536274971883307
chr2_218278604_T_C_b38	0.0810548	4.499809670330265	8.640825751861513	0	0	1	0	0	1	0	0	1	1	0	1	0	1	60.0	0.0	-5.70843621207466	1.1189482639307906	5.499920425307245	0.10800387792026811	True	False	True	False	False	False	0.0	0.27536274971883307
chr11_68416599_C_T_b38	0.0394903	4.23410650459726	4.290459441148391	0	0	0	0	0	1	0	0	1	1	0	1	0	1	60.0	0.0	-7.761503653536218	1.6118389293155762	7.056381202899701	0.7031365351465197	True	False	True	False	False	False	0.0	0.2753567597557934
chr11_68416599_C_T_b38	0.0394903	4.23410650459726	4.290459441148391	0	0	0	0	0	1	0	0	1	1	0	1	0	1	60.0	0.0	-7.761503653536218	1.6118389293155762	7.056381202899701	0.7031365351465197	True	False	True	False	False	False	0.0	0.2753567597557934
chr7_67033589_G_A_b38	0.0374545	3.828641396489095	9.055789612127585	0	0	1	0	0	0	0	0	0	0	0	0	0	1	50.0	0.0	-1.3448701845436009	2.659798235875225	5.881741946673408	0.0	True	False	True	False	False	False		0.27535651275633005
chr6_32220865_T_C_b38	0.213757	4.700480365792417	2.6390573296152584	1	0	0	0	0	0	0	0	0	1	0	1	0	1	60.0	0.0	5.887380765555189	0.0	-1.595486535918262	0.0	False	True	True	False	False	False	0.0	0.27535640176910353
chr10_69415233_T_C_b38	0.150947	4.553876891600541	4.553876891600541	0	0	1	0	0	1	0	1	1	1	0	1	0	0	60.0	0.0	-1.4792064752903362	0.6492462246862234	-4.1106838021842265	2.0850771656906346	True	False	True	False	False	False	0.0	0.2753497774880894
chr2_112028198_T_C_b38	0.0329039	0.0	1.791759469228055	0	0	0	1	0	0	0	0	0	0	0	0	0	1	30.0	0.0	-11.87048839607222	0.0	0.9521036935717432	0.0	True	False	False	False	False	True		0.2753490199754976
chr2_112028198_T_C_b38	0.0537631	0.0	1.791759469228055	0	0	0	1	0	0	0	0	0	0	0	0	0	1	30.0	0.0	-11.87048839607222	0.0	0.9521036935717432	0.0	True	False	False	False	False	True		0.2753490199754976
chr2_112028198_T_C_b38	0.00240875	0.0	1.791759469228055	0	0	0	1	0	0	0	0	0	0	0	0	0	1	30.0	0.0	-11.87048839607222	0.0	0.9521036935717432	0.0	True	False	False	False	False	True		0.2753490199754976
chr1_9943399_G_C_b38	0.0135706	4.762173934797756	3.367295829986474	1	0	0	0	1	1	1	1	1	1	1	1	0	0	70.0	0.0	-3.726383820727747	0.0	-0.282873284529721	0.0	True	False	True	False	False	False	0.0	0.27534731371505106
chr1_9943399_G_C_b38	0.0135706	4.762173934797756	3.367295829986474	1	0	0	0	1	1	1	1	1	1	1	1	0	0	70.0	0.0	-3.726383820727747	0.0	-0.282873284529721	0.0	True	False	True	False	False	False	0.0	0.27534731371505106
chr1_9943399_G_C_b38	0.0135706	4.762173934797756	3.367295829986474	1	0	0	0	1	1	1	1	1	1	1	1	0	0	70.0	0.0	-3.726383820727747	0.0	-0.282873284529721	0.0	True	False	True	False	False	False	0.0	0.27534731371505106
chr19_49834979_C_T_b38	0.0518396	5.293304824724492	5.293304824724492	1	0	0	0	0	1	0	0	1	1	0	1	0	1	70.0	0.0	-0.7242958589065799	0.0	4.787708476296153	0.017768650178688006	False	True	True	False	False	False	0.0	0.27533979217888205
chr19_49834979_C_T_b38	0.120613	5.293304824724492	5.293304824724492	1	0	0	0	0	1	0	0	1	1	0	1	0	1	70.0	0.0	-0.7242958589065799	0.0	4.787708476296153	0.017768650178688006	False	True	True	False	False	False	0.0	0.27533979217888205
chr11_6479480_A_G_b38	0.00874596	5.407171771460119	5.170483995038151	0	1	0	0	0	1	0	0	1	1	1	1	0	1	60.0	0.0	-7.039546164598804	0.0	5.6781265926235776	0.0	False	True	True	False	False	False	0.0	0.275334732846302
chr11_6479480_A_G_b38	0.00874596	5.407171771460119	5.170483995038151	0	1	0	0	0	1	0	0	1	1	1	1	0	1	60.0	0.0	-7.039546164598804	0.0	5.6781265926235776	0.0	False	True	True	False	False	False	0.0	0.275334732846302
chr11_6479480_A_G_b38	0.00874596	5.407171771460119	5.170483995038151	0	1	0	0	0	1	0	0	1	1	1	1	0	1	60.0	0.0	-7.039546164598804	0.0	5.6781265926235776	0.0	False	True	True	False	False	False	0.0	0.275334732846302
chr11_6479480_A_G_b38	0.00753215	5.407171771460119	5.170483995038151	0	1	0	0	0	1	0	0	1	1	1	1	0	1	60.0	0.0	-7.039546164598804	0.0	5.6781265926235776	0.0	False	True	True	False	False	False	0.0	0.275334732846302
chr11_6479480_A_G_b38	0.00874596	5.407171771460119	5.170483995038151	0	1	0	0	0	1	0	0	1	1	1	1	0	1	60.0	0.0	-7.039546164598804	0.0	5.6781265926235776	0.0	False	True	True	False	False	False	0.0	0.275334732846302
chr11_6479480_A_G_b38	0.00753215	5.407171771460119	5.170483995038151	0	1	0	0	0	1	0	0	1	1	1	1	0	1	60.0	0.0	-7.039546164598804	0.0	5.6781265926235776	0.0	False	True	True	False	False	False	0.0	0.275334732846302
chr11_6479480_A_G_b38	0.00753215	5.407171771460119	5.170483995038151	0	1	0	0	0	1	0	0	1	1	1	1	0	1	60.0	0.0	-7.039546164598804	0.0	5.6781265926235776	0.0	False	True	True	False	False	False	0.0	0.275334732846302
chr11_6479480_A_G_b38	0.00753215	5.407171771460119	5.170483995038151	0	1	0	0	0	1	0	0	1	1	1	1	0	1	60.0	0.0	-7.039546164598804	0.0	5.6781265926235776	0.0	False	True	True	False	False	False	0.0	0.275334732846302
chr11_6479480_A_G_b38	0.00753215	5.407171771460119	5.170483995038151	0	1	0	0	0	1	0	0	1	1	1	1	0	1	60.0	0.0	-7.039546164598804	0.0	5.6781265926235776	0.0	False	True	True	False	False	False	0.0	0.275334732846302
chr11_6479480_A_G_b38	0.00753215	5.407171771460119	5.170483995038151	0	1	0	0	0	1	0	0	1	1	1	1	0	1	60.0	0.0	-7.039546164598804	0.0	5.6781265926235776	0.0	False	True	True	False	False	False	0.0	0.275334732846302
chr11_6479480_A_G_b38	0.00874596	5.407171771460119	5.170483995038151	0	1	0	0	0	1	0	0	1	1	1	1	0	1	60.0	0.0	-7.039546164598804	0.0	5.6781265926235776	0.0	False	True	True	False	False	False	0.0	0.275334732846302
chr11_6479480_A_G_b38	0.00753215	5.407171771460119	5.170483995038151	0	1	0	0	0	1	0	0	1	1	1	1	0	1	60.0	0.0	-7.039546164598804	0.0	5.6781265926235776	0.0	False	True	True	False	False	False	0.0	0.275334732846302
chr11_6479480_A_G_b38	0.00874596	5.407171771460119	5.170483995038151	0	1	0	0	0	1	0	0	1	1	1	1	0	1	60.0	0.0	-7.039546164598804	0.0	5.6781265926235776	0.0	False	True	True	False	False	False	0.0	0.275334732846302
chr11_6479480_A_G_b38	0.00874596	5.407171771460119	5.170483995038151	0	1	0	0	0	1	0	0	1	1	1	1	0	1	60.0	0.0	-7.039546164598804	0.0	5.6781265926235776	0.0	False	True	True	False	False	False	0.0	0.275334732846302
chr17_51167104_G_A_b38	0.0312422	5.003946305945459	5.375278407684165	1	0	0	1	1	1	1	1	1	1	1	1	0	0	80.0	0.0	-8.94922828155977	0.0	0.3123730111803482	0.0	False	True	True	False	False	False	0.0	0.27532945832696826
chr17_51167104_G_A_b38	0.0312422	5.003946305945459	5.375278407684165	1	0	0	1	1	1	1	1	1	1	1	1	0	0	80.0	0.0	-8.94922828155977	0.0	0.3123730111803482	0.0	False	True	True	False	False	False	0.0	0.27532945832696826
chr2_9992387_C_T_b38	0.0174477	4.276666119016055	5.488937726156687	0	0	0	1	0	1	0	1	1	0	0	1	1	1	40.0	0.0	0.7238437221154648	0.7232185527813696	3.85506764392472	0.0	True	False	True	False	False	False	0.0	0.2753183006181676
chr2_9992387_C_T_b38	0.0174477	4.276666119016055	5.488937726156687	0	0	0	1	0	1	0	1	1	0	0	1	1	1	40.0	0.0	0.7238437221154648	0.7232185527813696	3.85506764392472	0.0	True	False	True	False	False	False	0.0	0.2753183006181676
chr2_9992387_C_T_b38	0.0174477	4.276666119016055	5.488937726156687	0	0	0	1	0	1	0	1	1	0	0	1	1	1	40.0	0.0	0.7238437221154648	0.7232185527813696	3.85506764392472	0.0	True	False	True	False	False	False	0.0	0.2753183006181676
chr2_9992387_C_T_b38	0.0174477	4.276666119016055	5.488937726156687	0	0	0	1	0	1	0	1	1	0	0	1	1	1	40.0	0.0	0.7238437221154648	0.7232185527813696	3.85506764392472	0.0	True	False	True	False	False	False	0.0	0.2753183006181676
chr19_35050374_G_A_b38	0.0349451	4.290459441148391	4.276666119016055	0	0	0	0	0	1	0	0	1	0	0	1	0	1	70.0	0.0	-2.657253045612064	0.0	2.889682667157309	1.8215985120225038	True	False	True	False	False	False	0.0	0.2753165110903191
chr2_96878352_G_C_b38	0.0229784	4.955827057601261	4.1588830833596715	0	0	0	1	1	1	0	1	1	1	0	1	0	1	80.0	0.0	-0.3702130511273222	0.0	6.4350789638423365	0.0	True	False	True	False	False	False	0.0	0.27531222436944547
chr2_96878352_G_C_b38	0.0229784	4.955827057601261	4.1588830833596715	0	0	0	1	1	1	0	1	1	1	0	1	0	1	80.0	0.0	-0.3702130511273222	0.0	6.4350789638423365	0.0	True	False	True	False	False	False	0.0	0.27531222436944547
chr2_96878352_G_C_b38	0.0229784	4.955827057601261	4.1588830833596715	0	0	0	1	1	1	0	1	1	1	0	1	0	1	80.0	0.0	-0.3702130511273222	0.0	6.4350789638423365	0.0	True	False	True	False	False	False	0.0	0.27531222436944547
chr1_1925663_A_G_b38	0.00504311	4.795790545596741	4.787491742782046	0	0	0	1	0	0	0	1	0	0	0	1	0	0	80.0	0.0	3.945464461945916	11.793936301337476	8.84774721439814	0.0	True	False	True	False	False	False	0.0	0.2753095116446449
chr1_1925663_A_G_b38	0.00504311	4.795790545596741	4.787491742782046	0	0	0	1	0	0	0	1	0	0	0	1	0	0	80.0	0.0	3.945464461945916	11.793936301337476	8.84774721439814	0.0	True	False	True	False	False	False	0.0	0.2753095116446449
chr1_1925663_A_G_b38	0.00504311	4.795790545596741	4.787491742782046	0	0	0	1	0	0	0	1	0	0	0	1	0	0	80.0	0.0	3.945464461945916	11.793936301337476	8.84774721439814	0.0	True	False	True	False	False	False	0.0	0.2753095116446449
chr1_1925663_A_G_b38	0.00504311	4.795790545596741	4.787491742782046	0	0	0	1	0	0	0	1	0	0	0	1	0	0	80.0	0.0	3.945464461945916	11.793936301337476	8.84774721439814	0.0	True	False	True	False	False	False	0.0	0.2753095116446449
chr1_1925663_A_G_b38	0.00504311	4.795790545596741	4.787491742782046	0	0	0	1	0	0	0	1	0	0	0	1	0	0	80.0	0.0	3.945464461945916	11.793936301337476	8.84774721439814	0.0	True	False	True	False	False	False	0.0	0.2753095116446449
chr1_1925663_A_G_b38	0.00504311	4.795790545596741	4.787491742782046	0	0	0	1	0	0	0	1	0	0	0	1	0	0	80.0	0.0	3.945464461945916	11.793936301337476	8.84774721439814	0.0	True	False	True	False	False	False	0.0	0.2753095116446449
chr1_1925663_A_G_b38	0.00504311	4.795790545596741	4.787491742782046	0	0	0	1	0	0	0	1	0	0	0	1	0	0	80.0	0.0	3.945464461945916	11.793936301337476	8.84774721439814	0.0	True	False	True	False	False	False	0.0	0.2753095116446449
chr1_1925663_A_G_b38	0.00504311	4.795790545596741	4.787491742782046	0	0	0	1	0	0	0	1	0	0	0	1	0	0	80.0	0.0	3.945464461945916	11.793936301337476	8.84774721439814	0.0	True	False	True	False	False	False	0.0	0.2753095116446449
chr19_35725142_A_G_b38	0.0116357	4.02535169073515	4.02535169073515	0	1	1	0	0	0	0	0	0	1	0	1	0	1	50.0	0.0	-8.471487584211717	1.483002326390169	-1.872513913790094	0.28383017418101275	True	False	True	False	False	False	0.0	0.27529859902781106
chr19_35725142_A_G_b38	0.0116357	4.02535169073515	4.02535169073515	0	1	1	0	0	0	0	0	0	1	0	1	0	1	50.0	0.0	-8.471487584211717	1.483002326390169	-1.872513913790094	0.28383017418101275	True	False	True	False	False	False	0.0	0.27529859902781106
chr19_35725142_A_G_b38	0.0116357	4.02535169073515	4.02535169073515	0	1	1	0	0	0	0	0	0	1	0	1	0	1	50.0	0.0	-8.471487584211717	1.483002326390169	-1.872513913790094	0.28383017418101275	True	False	True	False	False	False	0.0	0.27529859902781106
chr19_35725142_A_G_b38	0.0116357	4.02535169073515	4.02535169073515	0	1	1	0	0	0	0	0	0	1	0	1	0	1	50.0	0.0	-8.471487584211717	1.483002326390169	-1.872513913790094	0.28383017418101275	True	False	True	False	False	False	0.0	0.27529859902781106
chr19_35725142_A_G_b38	0.0116357	4.02535169073515	4.02535169073515	0	1	1	0	0	0	0	0	0	1	0	1	0	1	50.0	0.0	-8.471487584211717	1.483002326390169	-1.872513913790094	0.28383017418101275	True	False	True	False	False	False	0.0	0.27529859902781106
chr19_35725142_A_G_b38	0.0116357	4.02535169073515	4.02535169073515	0	1	1	0	0	0	0	0	0	1	0	1	0	1	50.0	0.0	-8.471487584211717	1.483002326390169	-1.872513913790094	0.28383017418101275	True	False	True	False	False	False	0.0	0.27529859902781106
chr19_35725142_A_G_b38	0.0116357	4.02535169073515	4.02535169073515	0	1	1	0	0	0	0	0	0	1	0	1	0	1	50.0	0.0	-8.471487584211717	1.483002326390169	-1.872513913790094	0.28383017418101275	True	False	True	False	False	False	0.0	0.27529859902781106
chr19_35725142_A_G_b38	0.0116357	4.02535169073515	4.02535169073515	0	1	1	0	0	0	0	0	0	1	0	1	0	1	50.0	0.0	-8.471487584211717	1.483002326390169	-1.872513913790094	0.28383017418101275	True	False	True	False	False	False	0.0	0.27529859902781106
chr19_35725142_A_G_b38	0.0116357	4.02535169073515	4.02535169073515	0	1	1	0	0	0	0	0	0	1	0	1	0	1	50.0	0.0	-8.471487584211717	1.483002326390169	-1.872513913790094	0.28383017418101275	True	False	True	False	False	False	0.0	0.27529859902781106
chr19_35725142_A_G_b38	0.0116357	4.02535169073515	4.02535169073515	0	1	1	0	0	0	0	0	0	1	0	1	0	1	50.0	0.0	-8.471487584211717	1.483002326390169	-1.872513913790094	0.28383017418101275	True	False	True	False	False	False	0.0	0.27529859902781106
chr19_35725142_A_G_b38	0.0116357	4.02535169073515	4.02535169073515	0	1	1	0	0	0	0	0	0	1	0	1	0	1	50.0	0.0	-8.471487584211717	1.483002326390169	-1.872513913790094	0.28383017418101275	True	False	True	False	False	False	0.0	0.27529859902781106
chr19_35725142_A_G_b38	0.0116357	4.02535169073515	4.02535169073515	0	1	1	0	0	0	0	0	0	1	0	1	0	1	50.0	0.0	-8.471487584211717	1.483002326390169	-1.872513913790094	0.28383017418101275	True	False	True	False	False	False	0.0	0.27529859902781106
chr19_35725142_A_G_b38	0.0116357	4.02535169073515	4.02535169073515	0	1	1	0	0	0	0	0	0	1	0	1	0	1	50.0	0.0	-8.471487584211717	1.483002326390169	-1.872513913790094	0.28383017418101275	True	False	True	False	False	False	0.0	0.27529859902781106
chr19_35725142_A_G_b38	0.0116357	4.02535169073515	4.02535169073515	0	1	1	0	0	0	0	0	0	1	0	1	0	1	50.0	0.0	-8.471487584211717	1.483002326390169	-1.872513913790094	0.28383017418101275	True	False	True	False	False	False	0.0	0.27529859902781106
chr19_35725142_A_G_b38	0.0116357	4.02535169073515	4.02535169073515	0	1	1	0	0	0	0	0	0	1	0	1	0	1	50.0	0.0	-8.471487584211717	1.483002326390169	-1.872513913790094	0.28383017418101275	True	False	True	False	False	False	0.0	0.27529859902781106
chr19_35725142_A_G_b38	0.0116357	4.02535169073515	4.02535169073515	0	1	1	0	0	0	0	0	0	1	0	1	0	1	50.0	0.0	-8.471487584211717	1.483002326390169	-1.872513913790094	0.28383017418101275	True	False	True	False	False	False	0.0	0.27529859902781106
chr19_35725142_A_G_b38	0.0116357	4.02535169073515	4.02535169073515	0	1	1	0	0	0	0	0	0	1	0	1	0	1	50.0	0.0	-8.471487584211717	1.483002326390169	-1.872513913790094	0.28383017418101275	True	False	True	False	False	False	0.0	0.27529859902781106
chr19_35725142_A_G_b38	0.0116357	4.02535169073515	4.02535169073515	0	1	1	0	0	0	0	0	0	1	0	1	0	1	50.0	0.0	-8.471487584211717	1.483002326390169	-1.872513913790094	0.28383017418101275	True	False	True	False	False	False	0.0	0.27529859902781106
chr12_93467697_T_G_b38	0.13327	4.969813299576001	4.969813299576001	0	1	1	1	1	1	1	1	1	1	1	1	0	0	60.0	0.0	1.2456078069928989	0.0	9.010328543739888	0.8437058564649362	True	False	True	False	False	False	0.0	0.275297238322787
chr1_44778186_A_C_b38	0.0996639	5.231108616854587	5.236441962829949	1	1	0	0	0	1	1	1	1	1	1	1	0	0	60.0	0.0	-4.757160533650805	1.2081092136674974	8.548511674701814	1.2258109024575106	False	True	True	False	False	False	0.0	0.275294185315807
chr14_67620690_T_C_b38	0.00652035	4.6913478822291435	5.318119993844216	0	0	1	1	1	1	1	0	1	1	1	1	1	0	60.0	0.0	-9.350854996925516	1.985758227332287	6.990074215651895	0.0	True	False	True	False	False	False	0.0	0.27529016804237316
chr14_67620690_T_C_b38	0.00652035	4.6913478822291435	5.318119993844216	0	0	1	1	1	1	1	0	1	1	1	1	1	0	60.0	0.0	-9.350854996925516	1.985758227332287	6.990074215651895	0.0	True	False	True	False	False	False	0.0	0.27529016804237316
chr14_67620690_T_C_b38	0.00652035	4.6913478822291435	5.318119993844216	0	0	1	1	1	1	1	0	1	1	1	1	1	0	60.0	0.0	-9.350854996925516	1.985758227332287	6.990074215651895	0.0	True	False	True	False	False	False	0.0	0.27529016804237316
chr14_67620690_T_C_b38	0.00652035	4.6913478822291435	5.318119993844216	0	0	1	1	1	1	1	0	1	1	1	1	1	0	60.0	0.0	-9.350854996925516	1.985758227332287	6.990074215651895	0.0	True	False	True	False	False	False	0.0	0.27529016804237316
chr1_29118032_G_A_b38	0.00636251	5.111987788356544	7.102499355774649	1	0	0	1	0	1	0	0	1	1	1	1	0	1	50.0	0.106	-8.731903025859792	0.0	3.0712763249571964	0.0	False	True	True	False	False	False	0.0	0.275286296410055
chr4_56316481_G_A_b38	0.0498081	5.342334251964811	5.342334251964811	1	0	0	1	0	0	0	0	0	0	0	1	0	1	80.0	0.121	-5.0412392087015245	0.0	4.765918513251542	7.954861536586897	False	True	True	False	False	False	0.0	0.27528384808914796
chr3_196061276_T_C_b38	0.104555	3.8066624897703196	6.511745329644728	0	0	0	0	0	0	0	1	0	0	0	1	0	1	40.0	0.001	1.623605549831041	0.0	2.948521726091024	0.0	True	False	True	False	False	False	0.0	0.2752804360341989
chr3_196061276_T_C_b38	0.104555	3.8066624897703196	6.511745329644728	0	0	0	0	0	0	0	1	0	0	0	1	0	1	40.0	0.001	1.623605549831041	0.0	2.948521726091024	0.0	True	False	True	False	False	False	0.0	0.2752804360341989
chr3_196061276_T_C_b38	0.104555	3.8066624897703196	6.511745329644728	0	0	0	0	0	0	0	1	0	0	0	1	0	1	40.0	0.001	1.623605549831041	0.0	2.948521726091024	0.0	True	False	True	False	False	False	0.0	0.2752804360341989
chr3_196061276_T_C_b38	0.104555	3.8066624897703196	6.511745329644728	0	0	0	0	0	0	0	1	0	0	0	1	0	1	40.0	0.001	1.623605549831041	0.0	2.948521726091024	0.0	True	False	True	False	False	False	0.0	0.2752804360341989
chr3_196061276_T_C_b38	0.104555	3.8066624897703196	6.511745329644728	0	0	0	0	0	0	0	1	0	0	0	1	0	1	40.0	0.001	1.623605549831041	0.0	2.948521726091024	0.0	True	False	True	False	False	False	0.0	0.2752804360341989
chr4_109717654_C_T_b38	0.0234286	4.0943445622221	4.0943445622221	0	1	1	0	0	0	0	0	0	0	0	0	0	1	60.0	1.0	-7.00250525133353	0.0	-4.18118145272733	0.0	False	True	True	False	False	False	0.0	0.2752793530410148
chr5_82253461_C_T_b38	0.201384	3.4965075614664802	3.4339872044851463	0	0	0	0	0	0	0	0	0	0	0	1	0	1	40.0	0.0	-6.391789883566075	7.518995338585448	5.387559698331735	0.0	True	False	True	False	False	False	0.0	0.2752739083034563
chr5_82253461_C_T_b38	0.276615	3.4965075614664802	3.4339872044851463	0	0	0	0	0	0	0	0	0	0	0	1	0	1	40.0	0.0	-6.391789883566075	7.518995338585448	5.387559698331735	0.0	True	False	True	False	False	False	0.0	0.2752739083034563
chr6_121303594_A_T_b38	0.00278497	3.1780538303479458	3.1354942159291497	0	0	0	0	0	0	0	0	0	0	0	0	0	0	20.0	0.0	-6.805587753546475	0.0	6.593773043375073	0.9284839361969475	True	False	True	False	False	False	0.0	0.27527293385368606
chr6_121303594_A_T_b38	0.00249559	3.1780538303479458	3.1354942159291497	0	0	0	0	0	0	0	0	0	0	0	0	0	0	20.0	0.0	-6.805587753546475	0.0	6.593773043375073	0.9284839361969475	True	False	True	False	False	False	0.0	0.27527293385368606
chr6_121303594_A_T_b38	0.00249559	3.1780538303479458	3.1354942159291497	0	0	0	0	0	0	0	0	0	0	0	0	0	0	20.0	0.0	-6.805587753546475	0.0	6.593773043375073	0.9284839361969475	True	False	True	False	False	False	0.0	0.27527293385368606
chr6_121303594_A_T_b38	0.00278497	3.1780538303479458	3.1354942159291497	0	0	0	0	0	0	0	0	0	0	0	0	0	0	20.0	0.0	-6.805587753546475	0.0	6.593773043375073	0.9284839361969475	True	False	True	False	False	False	0.0	0.27527293385368606
chr21_44306812_C_T_b38	0.200283	4.07753744390572	4.07753744390572	0	1	0	0	0	1	0	0	1	1	0	1	0	1	60.0	0.0	6.987632828890587	0.0	-0.5379972812388161	0.6223292296208527	True	False	True	False	False	False	0.0	0.27526236293184636
chr2_162278172_A_T_b38	0.0217336	3.5263605246161616	3.4965075614664802	0	0	0	1	0	0	0	0	0	0	0	0	0	1	30.0	0.0	-5.314487179942015	0.0	2.42454442065376	0.0	True	False	True	False	False	False	0.0	0.27525899735641934
chr2_162278172_A_T_b38	0.0217336	3.5263605246161616	3.4965075614664802	0	0	0	1	0	0	0	0	0	0	0	0	0	1	30.0	0.0	-5.314487179942015	0.0	2.42454442065376	0.0	True	False	True	False	False	False	0.0	0.27525899735641934
chr2_162278172_A_T_b38	0.0217336	3.5263605246161616	3.4965075614664802	0	0	0	1	0	0	0	0	0	0	0	0	0	1	30.0	0.0	-5.314487179942015	0.0	2.42454442065376	0.0	True	False	True	False	False	False	0.0	0.27525899735641934
chr2_162278172_A_T_b38	0.0217336	3.5263605246161616	3.4965075614664802	0	0	0	1	0	0	0	0	0	0	0	0	0	1	30.0	0.0	-5.314487179942015	0.0	2.42454442065376	0.0	True	False	True	False	False	False	0.0	0.27525899735641934
chr10_3136716_T_C_b38	0.11509	5.58724865840025	5.5909869805108565	0	1	0	0	0	1	0	1	1	1	1	1	0	1	70.0	0.024	5.088791648099503	0.0	9.197069513057158	0.0	False	True	True	False	False	False	0.0	0.27525233774540897
chr10_3136716_T_C_b38	0.11509	5.58724865840025	5.5909869805108565	0	1	0	0	0	1	0	1	1	1	1	1	0	1	70.0	0.024	5.088791648099503	0.0	9.197069513057158	0.0	False	True	True	False	False	False	0.0	0.27525233774540897
chr10_3136716_T_C_b38	0.11509	5.58724865840025	5.5909869805108565	0	1	0	0	0	1	0	1	1	1	1	1	0	1	70.0	0.024	5.088791648099503	0.0	9.197069513057158	0.0	False	True	True	False	False	False	0.0	0.27525233774540897
chr16_58277204_C_T_b38	0.0309415	3.970291913552122	7.15305163493748	0	0	1	0	0	0	0	0	0	0	0	0	0	1	60.0	0.0	-6.391079050689579	3.115902418545313	7.520129507724285	0.5958389549254477	True	False	True	False	False	False	0.0	0.2752476853344666
chr16_58277204_C_T_b38	0.0309415	3.970291913552122	7.15305163493748	0	0	1	0	0	0	0	0	0	0	0	0	0	1	60.0	0.0	-6.391079050689579	3.115902418545313	7.520129507724285	0.5958389549254477	True	False	True	False	False	False	0.0	0.2752476853344666
chr2_70978928_A_C_b38	0.325	4.736198448394496	4.3694478524670215	0	0	1	0	1	1	1	1	1	1	1	1	1	0	60.0	0.0	-6.206033774944788	0.0	-3.495161208818523	0.0	True	False	True	False	False	False	0.0	0.2752443611089619
chr2_70978928_A_C_b38	0.325	4.736198448394496	4.3694478524670215	0	0	1	0	1	1	1	1	1	1	1	1	1	0	60.0	0.0	-6.206033774944788	0.0	-3.495161208818523	0.0	True	False	True	False	False	False	0.0	0.2752443611089619
chr2_70978928_A_C_b38	0.325	4.736198448394496	4.3694478524670215	0	0	1	0	1	1	1	1	1	1	1	1	1	0	60.0	0.0	-6.206033774944788	0.0	-3.495161208818523	0.0	True	False	True	False	False	False	0.0	0.2752443611089619
chr2_70978928_A_C_b38	0.325	4.736198448394496	4.3694478524670215	0	0	1	0	1	1	1	1	1	1	1	1	1	0	60.0	0.0	-6.206033774944788	0.0	-3.495161208818523	0.0	True	False	True	False	False	False	0.0	0.2752443611089619
chr17_69526762_C_T_b38	0.0143879	3.9889840465642745	3.9889840465642745	0	0	1	0	1	1	0	1	1	1	0	1	0	1	30.0	0.002	-7.30637526913057	0.144306083705743	0.8048387293613146	0.17751491606220782	True	False	True	False	False	False	0.0	0.2752420544418073
chr11_62140968_T_C_b38	0.0699301	4.343805421853684	4.04305126783455	0	0	0	0	0	0	0	0	0	1	0	1	0	1	60.0	1.0	-11.974370236237242	1.1176964125886872	1.576356873606187	0.5773383091807887	False	True	True	False	False	False	0.0	0.2752196333103959
chr11_62140968_T_C_b38	0.20167	4.343805421853684	4.04305126783455	0	0	0	0	0	0	0	0	0	1	0	1	0	1	60.0	1.0	-11.974370236237242	1.1176964125886872	1.576356873606187	0.5773383091807887	False	True	True	False	False	False	0.0	0.2752196333103959
chr11_62140968_T_C_b38	0.0699301	4.343805421853684	4.04305126783455	0	0	0	0	0	0	0	0	0	1	0	1	0	1	60.0	1.0	-11.974370236237242	1.1176964125886872	1.576356873606187	0.5773383091807887	False	True	True	False	False	False	0.0	0.2752196333103959
chr11_62140968_T_C_b38	0.20167	4.343805421853684	4.04305126783455	0	0	0	0	0	0	0	0	0	1	0	1	0	1	60.0	1.0	-11.974370236237242	1.1176964125886872	1.576356873606187	0.5773383091807887	False	True	True	False	False	False	0.0	0.2752196333103959
chr8_124094966_C_T_b38	0.0129209	4.2626798770413155	4.276666119016055	1	0	1	1	0	0	0	0	0	0	0	0	0	0	70.0	1.0	-0.5146464085511061	0.0	1.717600120317158	0.0	False	True	True	False	False	False	0.0	0.2752114496079835
chr8_124094966_C_T_b38	0.0129209	4.2626798770413155	4.276666119016055	1	0	1	1	0	0	0	0	0	0	0	0	0	0	70.0	1.0	-0.5146464085511061	0.0	1.717600120317158	0.0	False	True	True	False	False	False	0.0	0.2752114496079835
chr4_75990599_G_A_b38	0.00151762	4.584967478670572	4.574710978503383	0	0	0	1	1	1	1	1	1	1	0	1	0	0	70.0	0.0	0.3811830607609807	11.378773024177244	1.0685313387791453	1.2806959421294408	True	False	True	False	False	False	0.0	0.2751878003319492
chr22_36326458_C_T_b38	0.0249197	4.709530201312334	4.700480365792417	0	0	1	1	0	1	0	1	1	1	0	1	0	1	40.0	0.506	-4.510478372458321	0.0	-1.2069897074334008	0.0	True	False	True	False	False	False	0.0	0.2751862200235277
chr22_36326458_C_T_b38	0.0249197	4.709530201312334	4.700480365792417	0	0	1	1	0	1	0	1	1	1	0	1	0	1	40.0	0.506	-4.510478372458321	0.0	-1.2069897074334008	0.0	True	False	True	False	False	False	0.0	0.2751862200235277
chr22_36326458_C_T_b38	0.0249197	4.709530201312334	4.700480365792417	0	0	1	1	0	1	0	1	1	1	0	1	0	1	40.0	0.506	-4.510478372458321	0.0	-1.2069897074334008	0.0	True	False	True	False	False	False	0.0	0.2751862200235277
chr14_78243701_G_A_b38	0.139261	4.624972813284271	4.624972813284271	1	0	1	0	0	0	0	0	0	0	0	0	0	0	70.0	0.0	6.907540410931675	11.215153870801725	-0.9516672540443024	0.0	False	True	True	False	False	False	0.0	0.2751744495707149
chr19_44945942_C_G_b38	0.0567392	4.897839799950911	4.897839799950911	1	0	0	0	1	1	1	1	1	1	1	1	0	0	60.0	0.0	-4.389449777356592	0.3368906332185446	8.695134790671311	1.8672289741007972	False	True	True	False	False	False	0.0	0.2751740395881055
chr19_44945942_C_G_b38	0.0567392	4.897839799950911	4.897839799950911	1	0	0	0	1	1	1	1	1	1	1	1	0	0	60.0	0.0	-4.389449777356592	0.3368906332185446	8.695134790671311	1.8672289741007972	False	True	True	False	False	False	0.0	0.2751740395881055
chr4_142112625_T_C_b38	0.014004	4.060443010546419	4.060443010546419	0	0	1	0	1	0	0	0	0	0	0	1	0	1	40.0	0.002	-13.331722347977015	0.0	5.759065907095589	1.1538952560526567	False	True	True	False	False	False	0.0	0.2751683315404038
chr4_142112625_T_C_b38	0.0166643	4.060443010546419	4.060443010546419	0	0	1	0	1	0	0	0	0	0	0	1	0	1	40.0	0.002	-13.331722347977015	0.0	5.759065907095589	1.1538952560526567	False	True	True	False	False	False	0.0	0.2751683315404038
chr1_212804298_A_G_b38	0.00656738	3.1354942159291497	3.091042453358316	0	0	0	0	0	0	0	0	0	0	0	0	0	1	10.0	0.0	-0.2041795290797685	0.7387368889916953	12.565030511866505	0.0	True	False	True	False	False	False	0.0	0.2751678050849294
chr1_212804298_A_G_b38	0.00656738	3.1354942159291497	3.091042453358316	0	0	0	0	0	0	0	0	0	0	0	0	0	1	10.0	0.0	-0.2041795290797685	0.7387368889916953	12.565030511866505	0.0	True	False	True	False	False	False	0.0	0.2751678050849294
chr19_17834887_C_T_b38	0.0312412	4.6443908991413725	3.6109179126442243	1	0	0	0	0	0	0	1	0	0	0	1	0	1	60.0	0.0	-7.760889095600925	1.0074159060947157	3.806272164276784	0.0	False	True	True	False	False	False	0.0	0.2751660540175813
chr19_17834887_C_T_b38	0.0312412	4.6443908991413725	3.6109179126442243	1	0	0	0	0	0	0	1	0	0	0	1	0	1	60.0	0.0	-7.760889095600925	1.0074159060947157	3.806272164276784	0.0	False	True	True	False	False	False	0.0	0.2751660540175813
chr19_17834887_C_T_b38	0.0312412	4.6443908991413725	3.6109179126442243	1	0	0	0	0	0	0	1	0	0	0	1	0	1	60.0	0.0	-7.760889095600925	1.0074159060947157	3.806272164276784	0.0	False	True	True	False	False	False	0.0	0.2751660540175813
chr19_17834887_C_T_b38	0.0312412	4.6443908991413725	3.6109179126442243	1	0	0	0	0	0	0	1	0	0	0	1	0	1	60.0	0.0	-7.760889095600925	1.0074159060947157	3.806272164276784	0.0	False	True	True	False	False	False	0.0	0.2751660540175813
chr19_38415043_A_G_b38	0.0287325	4.394449154672439	4.394449154672439	0	0	0	1	1	0	0	1	0	0	0	1	0	1	80.0	1.0	-2.211227231655211	2.993864562713704	1.810301661639599	0.0	False	True	True	False	False	False	0.0	0.27516127474199914
chr19_38415043_A_G_b38	0.0287325	4.394449154672439	4.394449154672439	0	0	0	1	1	0	0	1	0	0	0	1	0	1	80.0	1.0	-2.211227231655211	2.993864562713704	1.810301661639599	0.0	False	True	True	False	False	False	0.0	0.27516127474199914
chr19_38415043_A_G_b38	0.0287325	4.394449154672439	4.394449154672439	0	0	0	1	1	0	0	1	0	0	0	1	0	1	80.0	1.0	-2.211227231655211	2.993864562713704	1.810301661639599	0.0	False	True	True	False	False	False	0.0	0.27516127474199914
chr19_38415043_A_G_b38	0.0143713	4.394449154672439	4.394449154672439	0	0	0	1	1	0	0	1	0	0	0	1	0	1	80.0	1.0	-2.211227231655211	2.993864562713704	1.810301661639599	0.0	False	True	True	False	False	False	0.0	0.27516127474199914
chr19_38415043_A_G_b38	0.0143713	4.394449154672439	4.394449154672439	0	0	0	1	1	0	0	1	0	0	0	1	0	1	80.0	1.0	-2.211227231655211	2.993864562713704	1.810301661639599	0.0	False	True	True	False	False	False	0.0	0.27516127474199914
chr19_38415043_A_G_b38	0.0143713	4.394449154672439	4.394449154672439	0	0	0	1	1	0	0	1	0	0	0	1	0	1	80.0	1.0	-2.211227231655211	2.993864562713704	1.810301661639599	0.0	False	True	True	False	False	False	0.0	0.27516127474199914
chr10_133557963_T_C_b38	0.0608175	3.828641396489095	8.08886878916199	0	0	0	1	0	0	0	0	0	0	0	1	0	0	40.0	0.0	8.044831432320189	0.1665013086078115	1.9812917220683417	0.7661617217361183	False	True	True	False	False	False	0.0	0.27516017554235056
chr10_133557963_T_C_b38	0.0608175	3.828641396489095	8.08886878916199	0	0	0	1	0	0	0	0	0	0	0	1	0	0	40.0	0.0	8.044831432320189	0.1665013086078115	1.9812917220683417	0.7661617217361183	False	True	True	False	False	False	0.0	0.27516017554235056
chr10_133557963_T_C_b38	0.0608175	3.828641396489095	8.08886878916199	0	0	0	1	0	0	0	0	0	0	0	1	0	0	40.0	0.0	8.044831432320189	0.1665013086078115	1.9812917220683417	0.7661617217361183	False	True	True	False	False	False	0.0	0.27516017554235056
chr10_133557963_T_C_b38	0.0608175	3.828641396489095	8.08886878916199	0	0	0	1	0	0	0	0	0	0	0	1	0	0	40.0	0.0	8.044831432320189	0.1665013086078115	1.9812917220683417	0.7661617217361183	False	True	True	False	False	False	0.0	0.27516017554235056
chr10_133557963_T_C_b38	0.0608175	3.828641396489095	8.08886878916199	0	0	0	1	0	0	0	0	0	0	0	1	0	0	40.0	0.0	8.044831432320189	0.1665013086078115	1.9812917220683417	0.7661617217361183	False	True	True	False	False	False	0.0	0.27516017554235056
chr10_133557963_T_C_b38	0.0608175	3.828641396489095	8.08886878916199	0	0	0	1	0	0	0	0	0	0	0	1	0	0	40.0	0.0	8.044831432320189	0.1665013086078115	1.9812917220683417	0.7661617217361183	False	True	True	False	False	False	0.0	0.27516017554235056
chr10_133557963_T_C_b38	0.0608175	3.828641396489095	8.08886878916199	0	0	0	1	0	0	0	0	0	0	0	1	0	0	40.0	0.0	8.044831432320189	0.1665013086078115	1.9812917220683417	0.7661617217361183	False	True	True	False	False	False	0.0	0.27516017554235056
chr10_133557963_T_C_b38	0.0608175	3.828641396489095	8.08886878916199	0	0	0	1	0	0	0	0	0	0	0	1	0	0	40.0	0.0	8.044831432320189	0.1665013086078115	1.9812917220683417	0.7661617217361183	False	True	True	False	False	False	0.0	0.27516017554235056
chr10_133557963_T_C_b38	0.0608175	3.828641396489095	8.08886878916199	0	0	0	1	0	0	0	0	0	0	0	1	0	0	40.0	0.0	8.044831432320189	0.1665013086078115	1.9812917220683417	0.7661617217361183	False	True	True	False	False	False	0.0	0.27516017554235056
chr10_133557963_T_C_b38	0.0608175	3.828641396489095	8.08886878916199	0	0	0	1	0	0	0	0	0	0	0	1	0	0	40.0	0.0	8.044831432320189	0.1665013086078115	1.9812917220683417	0.7661617217361183	False	True	True	False	False	False	0.0	0.27516017554235056
chr10_133557963_T_C_b38	0.0608175	3.828641396489095	8.08886878916199	0	0	0	1	0	0	0	0	0	0	0	1	0	0	40.0	0.0	8.044831432320189	0.1665013086078115	1.9812917220683417	0.7661617217361183	False	True	True	False	False	False	0.0	0.27516017554235056
chr10_133557963_T_C_b38	0.0608175	3.828641396489095	8.08886878916199	0	0	0	1	0	0	0	0	0	0	0	1	0	0	40.0	0.0	8.044831432320189	0.1665013086078115	1.9812917220683417	0.7661617217361183	False	True	True	False	False	False	0.0	0.27516017554235056
chr10_133557963_T_C_b38	0.0608175	3.828641396489095	8.08886878916199	0	0	0	1	0	0	0	0	0	0	0	1	0	0	40.0	0.0	8.044831432320189	0.1665013086078115	1.9812917220683417	0.7661617217361183	False	True	True	False	False	False	0.0	0.27516017554235056
chr10_133557963_T_C_b38	0.0608175	3.828641396489095	8.08886878916199	0	0	0	1	0	0	0	0	0	0	0	1	0	0	40.0	0.0	8.044831432320189	0.1665013086078115	1.9812917220683417	0.7661617217361183	False	True	True	False	False	False	0.0	0.27516017554235056
chr10_133557963_T_C_b38	0.0608175	3.828641396489095	8.08886878916199	0	0	0	1	0	0	0	0	0	0	0	1	0	0	40.0	0.0	8.044831432320189	0.1665013086078115	1.9812917220683417	0.7661617217361183	False	True	True	False	False	False	0.0	0.27516017554235056
chr10_110304658_G_A_b38	0.00782427	4.51085950651685	3.6888794541139363	1	0	0	0	1	1	1	1	1	1	0	1	0	0	80.0	0.071	-6.707662675018623	2.1451232500008857	-3.394647325082481	0.0	False	True	True	False	False	False	0.0	0.2751595224020218
chr10_110304658_G_A_b38	0.00782427	4.51085950651685	3.6888794541139363	1	0	0	0	1	1	1	1	1	1	0	1	0	0	80.0	0.071	-6.707662675018623	2.1451232500008857	-3.394647325082481	0.0	False	True	True	False	False	False	0.0	0.2751595224020218
chr10_110304658_G_A_b38	0.00782427	4.51085950651685	3.6888794541139363	1	0	0	0	1	1	1	1	1	1	0	1	0	0	80.0	0.071	-6.707662675018623	2.1451232500008857	-3.394647325082481	0.0	False	True	True	False	False	False	0.0	0.2751595224020218
chr10_110304658_G_A_b38	0.00782427	4.51085950651685	3.6888794541139363	1	0	0	0	1	1	1	1	1	1	0	1	0	0	80.0	0.071	-6.707662675018623	2.1451232500008857	-3.394647325082481	0.0	False	True	True	False	False	False	0.0	0.2751595224020218
chr1_74541542_A_T_b38	0.0564436	4.23410650459726	1.9459101490553132	1	0	1	0	0	0	0	0	0	0	0	1	0	1	30.0	0.0	1.9531429258938389	1.0866329151578864	0.511842608193966	0.0	False	True	True	False	False	False	0.1096	0.27515939232950587
chr1_74541542_A_T_b38	0.00338909	4.23410650459726	1.9459101490553132	1	0	1	0	0	0	0	0	0	0	0	1	0	1	30.0	0.0	1.9531429258938389	1.0866329151578864	0.511842608193966	0.0	False	True	True	False	False	False	0.1096	0.27515939232950587
chr1_74541542_A_T_b38	0.00338909	4.23410650459726	1.9459101490553132	1	0	1	0	0	0	0	0	0	0	0	1	0	1	30.0	0.0	1.9531429258938389	1.0866329151578864	0.511842608193966	0.0	False	True	True	False	False	False	0.1096	0.27515939232950587
chr1_74541542_A_T_b38	0.0564436	4.23410650459726	1.9459101490553132	1	0	1	0	0	0	0	0	0	0	0	1	0	1	30.0	0.0	1.9531429258938389	1.0866329151578864	0.511842608193966	0.0	False	True	True	False	False	False	0.1096	0.27515939232950587
chr3_10043446_C_G_b38	0.0156774	3.6635616461296463	3.6375861597263857	0	0	0	1	0	0	0	0	0	0	0	0	0	1	40.0	0.0	9.513516915670056	0.9452513294854475	6.175202813120428	0.0	True	False	True	False	False	False	0.0	0.2751526509970699
chr3_10043446_C_G_b38	0.0156774	3.6635616461296463	3.6375861597263857	0	0	0	1	0	0	0	0	0	0	0	0	0	1	40.0	0.0	9.513516915670056	0.9452513294854475	6.175202813120428	0.0	True	False	True	False	False	False	0.0	0.2751526509970699
chr3_10043446_C_G_b38	0.0156774	3.6635616461296463	3.6375861597263857	0	0	0	1	0	0	0	0	0	0	0	0	0	1	40.0	0.0	9.513516915670056	0.9452513294854475	6.175202813120428	0.0	True	False	True	False	False	False	0.0	0.2751526509970699
chr3_10043446_C_G_b38	0.0156774	3.6635616461296463	3.6375861597263857	0	0	0	1	0	0	0	0	0	0	0	0	0	1	40.0	0.0	9.513516915670056	0.9452513294854475	6.175202813120428	0.0	True	False	True	False	False	False	0.0	0.2751526509970699
chr6_3723530_G_T_b38	0.0890489	5.332718793265369	5.332718793265369	1	1	0	0	1	1	0	0	1	1	1	1	0	1	60.0	0.001	-7.761503653536218	5.042428434764071	2.956833991641261	0.0	False	True	True	False	False	False	0.0	0.27514968375611176
chr6_3723530_G_T_b38	0.217761	5.332718793265369	5.332718793265369	1	1	0	0	1	1	0	0	1	1	1	1	0	1	60.0	0.001	-7.761503653536218	5.042428434764071	2.956833991641261	0.0	False	True	True	False	False	False	0.0	0.27514968375611176
chr16_199271_G_A_b38	0.0984587	3.5263605246161616	3.5263605246161616	0	1	0	0	0	0	0	0	0	0	0	1	0	1	30.0	0.0	-10.719662049202144	0.510318636017363	11.947288614784668	0.0	True	False	True	False	False	False		0.275140546369562
chr16_199271_G_A_b38	0.555866	3.5263605246161616	3.5263605246161616	0	1	0	0	0	0	0	0	0	0	0	1	0	1	30.0	0.0	-10.719662049202144	0.510318636017363	11.947288614784668	0.0	True	False	True	False	False	False		0.275140546369562
chr6_160447669_G_A_b38	0.730075	3.9318256327243257	3.912023005428146	0	1	1	0	0	0	0	0	0	0	0	0	0	1	60.0	0.021	-7.071488801393404	0.0	-1.2899665253519927	0.0	True	False	True	False	False	False	0.0	0.2751400140880238
chr9_127886591_T_G_b38	0.0601517	5.267858159063328	5.288267030694535	1	1	0	0	1	0	0	1	0	1	1	1	0	1	70.0	0.0	-3.7135474609299832	0.0	2.240967484281292	0.0	False	True	True	False	False	False	0.0	0.2751258951952524
chr2_164729956_T_C_b38	0.00284178	3.7612001156935624	3.784189633918261	1	0	1	0	0	1	0	0	1	0	0	0	0	1	20.0	1.0	-3.048947405574421	0.0	2.4616555630666426	0.0	False	True	True	False	False	False	0.0	0.2751241111566989
chr2_164729956_T_C_b38	0.00284178	3.7612001156935624	3.784189633918261	1	0	1	0	0	1	0	0	1	0	0	0	0	1	20.0	1.0	-3.048947405574421	0.0	2.4616555630666426	0.0	False	True	True	False	False	False	0.0	0.2751241111566989
chr19_40779968_T_G_b38	0.0331524	4.882801922586371	4.882801922586371	0	0	0	0	0	1	0	0	1	1	1	1	0	1	30.0	0.0	4.539974744571993	4.549442493044682	5.12077650292175	0.0	False	True	True	False	False	False	0.1916	0.2751155417341982
chr19_40779968_T_G_b38	0.0331524	4.882801922586371	4.882801922586371	0	0	0	0	0	1	0	0	1	1	1	1	0	1	30.0	0.0	4.539974744571993	4.549442493044682	5.12077650292175	0.0	False	True	True	False	False	False	0.1916	0.2751155417341982
chr19_40779968_T_G_b38	0.0331524	4.882801922586371	4.882801922586371	0	0	0	0	0	1	0	0	1	1	1	1	0	1	30.0	0.0	4.539974744571993	4.549442493044682	5.12077650292175	0.0	False	True	True	False	False	False	0.2111	0.2751155417341982
chr19_40779968_T_G_b38	0.0331524	4.882801922586371	4.882801922586371	0	0	0	0	0	1	0	0	1	1	1	1	0	1	30.0	0.0	4.539974744571993	4.549442493044682	5.12077650292175	0.0	False	True	True	False	False	False	0.221	0.2751155417341982
chr19_40779968_T_G_b38	0.0331524	4.882801922586371	4.882801922586371	0	0	0	0	0	1	0	0	1	1	1	1	0	1	30.0	0.0	4.539974744571993	4.549442493044682	5.12077650292175	0.0	False	True	True	False	False	False	0.2111	0.2751155417341982
chr19_40779968_T_G_b38	0.0331524	4.882801922586371	4.882801922586371	0	0	0	0	0	1	0	0	1	1	1	1	0	1	30.0	0.0	4.539974744571993	4.549442493044682	5.12077650292175	0.0	False	True	True	False	False	False	0.1916	0.2751155417341982
chr19_40779968_T_G_b38	0.0331524	4.882801922586371	4.882801922586371	0	0	0	0	0	1	0	0	1	1	1	1	0	1	30.0	0.0	4.539974744571993	4.549442493044682	5.12077650292175	0.0	False	True	True	False	False	False	0.2111	0.2751155417341982
chr19_40779968_T_G_b38	0.0331524	4.882801922586371	4.882801922586371	0	0	0	0	0	1	0	0	1	1	1	1	0	1	30.0	0.0	4.539974744571993	4.549442493044682	5.12077650292175	0.0	False	True	True	False	False	False	0.221	0.2751155417341982
chr19_40779968_T_G_b38	0.0331524	4.882801922586371	4.882801922586371	0	0	0	0	0	1	0	0	1	1	1	1	0	1	30.0	0.0	4.539974744571993	4.549442493044682	5.12077650292175	0.0	False	True	True	False	False	False	0.221	0.2751155417341982
chr19_40779968_T_G_b38	0.0331524	4.882801922586371	4.882801922586371	0	0	0	0	0	1	0	0	1	1	1	1	0	1	30.0	0.0	4.539974744571993	4.549442493044682	5.12077650292175	0.0	False	True	True	False	False	False	0.2111	0.2751155417341982
chr19_40779968_T_G_b38	0.0331524	4.882801922586371	4.882801922586371	0	0	0	0	0	1	0	0	1	1	1	1	0	1	30.0	0.0	4.539974744571993	4.549442493044682	5.12077650292175	0.0	False	True	True	False	False	False	0.2111	0.2751155417341982
chr19_40779968_T_G_b38	0.0331524	4.882801922586371	4.882801922586371	0	0	0	0	0	1	0	0	1	1	1	1	0	1	30.0	0.0	4.539974744571993	4.549442493044682	5.12077650292175	0.0	False	True	True	False	False	False	0.221	0.2751155417341982
chr19_40779968_T_G_b38	0.0331524	4.882801922586371	4.882801922586371	0	0	0	0	0	1	0	0	1	1	1	1	0	1	30.0	0.0	4.539974744571993	4.549442493044682	5.12077650292175	0.0	False	True	True	False	False	False	0.1916	0.2751155417341982
chr19_40779968_T_G_b38	0.0331524	4.882801922586371	4.882801922586371	0	0	0	0	0	1	0	0	1	1	1	1	0	1	30.0	0.0	4.539974744571993	4.549442493044682	5.12077650292175	0.0	False	True	True	False	False	False	0.2111	0.2751155417341982
chr19_40779968_T_G_b38	0.0331524	4.882801922586371	4.882801922586371	0	0	0	0	0	1	0	0	1	1	1	1	0	1	30.0	0.0	4.539974744571993	4.549442493044682	5.12077650292175	0.0	False	True	True	False	False	False	0.221	0.2751155417341982
chr19_40779968_T_G_b38	0.0331524	4.882801922586371	4.882801922586371	0	0	0	0	0	1	0	0	1	1	1	1	0	1	30.0	0.0	4.539974744571993	4.549442493044682	5.12077650292175	0.0	False	True	True	False	False	False	0.1916	0.2751155417341982
chr19_40779968_T_G_b38	0.0331524	4.882801922586371	4.882801922586371	0	0	0	0	0	1	0	0	1	1	1	1	0	1	30.0	0.0	4.539974744571993	4.549442493044682	5.12077650292175	0.0	False	True	True	False	False	False	0.1916	0.2751155417341982
chr19_40779968_T_G_b38	0.0331524	4.882801922586371	4.882801922586371	0	0	0	0	0	1	0	0	1	1	1	1	0	1	30.0	0.0	4.539974744571993	4.549442493044682	5.12077650292175	0.0	False	True	True	False	False	False	0.221	0.2751155417341982
chr9_133861504_C_G_b38	0.00995644	4.290459441148391	4.290459441148391	0	0	1	0	1	1	0	0	1	0	0	1	0	1	60.0	0.0	-4.730014439188276	0.277321497408086	1.256498974954653	0.8394518265820496	True	False	True	False	False	False	0.0	0.27511528613277664
chr5_10417477_G_T_b38	0.0220463	4.219507705176107	3.295836866004329	0	0	0	1	0	0	0	0	0	0	0	1	0	1	70.0	0.003	4.9273661816895045	2.442029554264385	1.9487686334220056	0.0	True	False	True	False	False	False	0.0	0.27510826447676884
chr5_10417477_G_T_b38	0.0220463	4.219507705176107	3.295836866004329	0	0	0	1	0	0	0	0	0	0	0	1	0	1	70.0	0.003	4.9273661816895045	2.442029554264385	1.9487686334220056	0.0	True	False	True	False	False	False	0.0	0.27510826447676884
chr5_10417477_G_T_b38	0.0220463	4.219507705176107	3.295836866004329	0	0	0	1	0	0	0	0	0	0	0	1	0	1	70.0	0.003	4.9273661816895045	2.442029554264385	1.9487686334220056	0.0	True	False	True	False	False	False	0.0	0.27510826447676884
chr5_10417477_G_T_b38	0.0220463	4.219507705176107	3.295836866004329	0	0	0	1	0	0	0	0	0	0	0	1	0	1	70.0	0.003	4.9273661816895045	2.442029554264385	1.9487686334220056	0.0	True	False	True	False	False	False	0.0	0.27510826447676884
chr5_10417477_G_T_b38	0.0220463	4.219507705176107	3.295836866004329	0	0	0	1	0	0	0	0	0	0	0	1	0	1	70.0	0.003	4.9273661816895045	2.442029554264385	1.9487686334220056	0.0	True	False	True	False	False	False	0.0	0.27510826447676884
chr5_10417477_G_T_b38	0.0220463	4.219507705176107	3.295836866004329	0	0	0	1	0	0	0	0	0	0	0	1	0	1	70.0	0.003	4.9273661816895045	2.442029554264385	1.9487686334220056	0.0	True	False	True	False	False	False	0.0	0.27510826447676884
chr19_3546291_C_T_b38	0.937508	4.820281565605037	3.6375861597263857	1	0	0	0	0	1	0	1	1	1	0	1	0	1	60.0	1.0	-10.92121513614998	0.0	4.72351414715817	0.9722200562098005	False	True	True	False	False	False	0.0	0.27510748680633407
chr19_3546291_C_T_b38	0.937508	4.820281565605037	3.6375861597263857	1	0	0	0	0	1	0	1	1	1	0	1	0	1	60.0	1.0	-10.92121513614998	0.0	4.72351414715817	0.9722200562098005	False	True	True	False	False	False	0.0	0.27510748680633407
chr19_3546291_C_T_b38	0.937508	4.820281565605037	3.6375861597263857	1	0	0	0	0	1	0	1	1	1	0	1	0	1	60.0	1.0	-10.92121513614998	0.0	4.72351414715817	0.9722200562098005	False	True	True	False	False	False	0.0	0.27510748680633407
chr19_3546291_C_T_b38	0.937508	4.820281565605037	3.6375861597263857	1	0	0	0	0	1	0	1	1	1	0	1	0	1	60.0	1.0	-10.92121513614998	0.0	4.72351414715817	0.9722200562098005	False	True	True	False	False	False	0.0	0.27510748680633407
chr19_3546291_C_T_b38	0.937508	4.820281565605037	3.6375861597263857	1	0	0	0	0	1	0	1	1	1	0	1	0	1	60.0	1.0	-10.92121513614998	0.0	4.72351414715817	0.9722200562098005	False	True	True	False	False	False	0.0	0.27510748680633407
chr17_45894571_C_A_b38	0.0681927	4.7535901911063645	1.9459101490553132	1	0	0	0	1	1	1	1	1	1	1	1	1	0	80.0	0.997	-3.921057001405579	0.0	2.416520165846727	0.9221310151300983	False	True	True	False	False	False	0.0	0.27510545588940266
chr2_131527991_G_A_b38	0.0182664	5.438079308923196	5.438079308923196	1	0	0	1	0	1	0	1	1	1	1	1	1	0	80.0	0.069	-5.327680186140406	0.0951372071414118	1.4377707487088005	0.0	False	True	True	False	False	False	0.0	0.2750822580823078
chr2_131527991_G_A_b38	0.0182664	5.438079308923196	5.438079308923196	1	0	0	1	0	1	0	1	1	1	1	1	1	0	80.0	0.069	-5.327680186140406	0.0951372071414118	1.4377707487088005	0.0	False	True	True	False	False	False	0.0	0.2750822580823078
chr14_77330415_C_T_b38	0.0101746	4.04305126783455	4.04305126783455	0	0	0	0	0	0	0	0	0	1	0	0	0	1	70.0	0.0	-2.799519124820156	0.0	-0.9782902012889068	0.0	True	False	True	False	False	False	0.0	0.2750667180074306
chr14_77330415_C_T_b38	0.0101746	4.04305126783455	4.04305126783455	0	0	0	0	0	0	0	0	0	1	0	0	0	1	70.0	0.0	-2.799519124820156	0.0	-0.9782902012889068	0.0	True	False	True	False	False	False	0.0	0.2750667180074306
chr19_57814633_A_G_b38	0.0314639	4.3694478524670215	3.258096538021482	0	0	1	0	1	1	1	1	1	1	0	1	0	0	60.0	0.0	6.913941070717979	0.3874521456350672	10.0814962803517	0.0	False	True	True	False	False	False	0.0	0.27506198819400385
chr1_1047039_C_T_b38	0.0229314	4.418840607796598	4.418840607796598	0	1	0	1	0	0	0	0	0	0	0	1	0	1	80.0	0.015	9.24144105333647	0.1192370004626575	2.630413316844198	0.3385838708957607	True	False	True	False	False	False	0.1111	0.2750565597577197
chr1_1047039_C_T_b38	0.0229314	4.418840607796598	4.418840607796598	0	1	0	1	0	0	0	0	0	0	0	1	0	1	80.0	0.015	9.24144105333647	0.1192370004626575	2.630413316844198	0.3385838708957607	True	False	True	False	False	False	0.1111	0.2750565597577197
chr1_1047039_C_T_b38	0.0229314	4.418840607796598	4.418840607796598	0	1	0	1	0	0	0	0	0	0	0	1	0	1	80.0	0.015	9.24144105333647	0.1192370004626575	2.630413316844198	0.3385838708957607	True	False	True	False	False	False	0.1111	0.2750565597577197
chr1_1047039_C_T_b38	0.0229314	4.418840607796598	4.418840607796598	0	1	0	1	0	0	0	0	0	0	0	1	0	1	80.0	0.015	9.24144105333647	0.1192370004626575	2.630413316844198	0.3385838708957607	True	False	True	False	False	False	0.1111	0.2750565597577197
chr1_1047039_C_T_b38	0.0229314	4.418840607796598	4.418840607796598	0	1	0	1	0	0	0	0	0	0	0	1	0	1	80.0	0.015	9.24144105333647	0.1192370004626575	2.630413316844198	0.3385838708957607	True	False	True	False	False	False	0.1111	0.2750565597577197
chr1_1047039_C_T_b38	0.0229314	4.418840607796598	4.418840607796598	0	1	0	1	0	0	0	0	0	0	0	1	0	1	80.0	0.015	9.24144105333647	0.1192370004626575	2.630413316844198	0.3385838708957607	True	False	True	False	False	False	0.1111	0.2750565597577197
chr1_1047039_C_T_b38	0.0229314	4.418840607796598	4.418840607796598	0	1	0	1	0	0	0	0	0	0	0	1	0	1	80.0	0.015	9.24144105333647	0.1192370004626575	2.630413316844198	0.3385838708957607	True	False	True	False	False	False	0.1111	0.2750565597577197
chr1_1047039_C_T_b38	0.0229314	4.418840607796598	4.418840607796598	0	1	0	1	0	0	0	0	0	0	0	1	0	1	80.0	0.015	9.24144105333647	0.1192370004626575	2.630413316844198	0.3385838708957607	True	False	True	False	False	False	0.1111	0.2750565597577197
chr1_1047039_C_T_b38	0.0229314	4.418840607796598	4.418840607796598	0	1	0	1	0	0	0	0	0	0	0	1	0	1	80.0	0.015	9.24144105333647	0.1192370004626575	2.630413316844198	0.3385838708957607	True	False	True	False	False	False	0.1111	0.2750565597577197
chr1_1047039_C_T_b38	0.0229314	4.418840607796598	4.418840607796598	0	1	0	1	0	0	0	0	0	0	0	1	0	1	80.0	0.015	9.24144105333647	0.1192370004626575	2.630413316844198	0.3385838708957607	True	False	True	False	False	False	0.1111	0.2750565597577197
chr1_1047039_C_T_b38	0.0229314	4.418840607796598	4.418840607796598	0	1	0	1	0	0	0	0	0	0	0	1	0	1	80.0	0.015	9.24144105333647	0.1192370004626575	2.630413316844198	0.3385838708957607	True	False	True	False	False	False	0.1111	0.2750565597577197
chr1_1047039_C_T_b38	0.0229314	4.418840607796598	4.418840607796598	0	1	0	1	0	0	0	0	0	0	0	1	0	1	80.0	0.015	9.24144105333647	0.1192370004626575	2.630413316844198	0.3385838708957607	True	False	True	False	False	False	0.1111	0.2750565597577197
chr1_81950536_G_A_b38	0.0390613	4.007333185232471	4.007333185232471	0	0	0	1	0	1	0	0	1	1	0	1	0	1	40.0	0.0	1.0999217284720424	0.8165217619216298	2.056841335419086	0.5215247239804692	True	False	True	False	False	False	0.0	0.2750559042329531
chr1_81950536_G_A_b38	0.0390613	4.007333185232471	4.007333185232471	0	0	0	1	0	1	0	0	1	1	0	1	0	1	40.0	0.0	1.0999217284720424	0.8165217619216298	2.056841335419086	0.5215247239804692	True	False	True	False	False	False	0.0	0.2750559042329531
chr7_30840797_G_A_b38	0.37636	3.9512437185814275	3.6635616461296463	0	0	0	0	1	0	0	1	0	0	0	1	0	1	60.0	1.0	-3.4825323694633137	2.203193932394224	4.93196317410073	1.529417272295177	False	True	True	False	False	False	0.0	0.27505187979729867
chr7_30840797_G_A_b38	0.209288	3.9512437185814275	3.6635616461296463	0	0	0	0	1	0	0	1	0	0	0	1	0	1	60.0	1.0	-3.4825323694633137	2.203193932394224	4.93196317410073	1.529417272295177	False	True	True	False	False	False	0.0	0.27505187979729867
chr7_30840797_G_A_b38	0.37636	3.9512437185814275	3.6635616461296463	0	0	0	0	1	0	0	1	0	0	0	1	0	1	60.0	1.0	-3.4825323694633137	2.203193932394224	4.93196317410073	1.529417272295177	False	True	True	False	False	False	0.0	0.27505187979729867
chr7_30840797_G_A_b38	0.209288	3.9512437185814275	3.6635616461296463	0	0	0	0	1	0	0	1	0	0	0	1	0	1	60.0	1.0	-3.4825323694633137	2.203193932394224	4.93196317410073	1.529417272295177	False	True	True	False	False	False	0.0	0.27505187979729867
chr15_37095645_T_A_b38	0.0108562	4.406719247264253	3.4657359027997265	0	1	0	1	0	1	0	1	1	1	0	1	1	1	40.0	0.0	-0.7256220708629842	2.3104053215966	11.849672936628828	0.0	True	False	True	False	False	False	0.0	0.27504978061828445
chr15_37095645_T_A_b38	0.0108562	4.406719247264253	3.4657359027997265	0	1	0	1	0	1	0	1	1	1	0	1	1	1	40.0	0.0	-0.7256220708629842	2.3104053215966	11.849672936628828	0.0	True	False	True	False	False	False	0.0	0.27504978061828445
chr15_37095645_T_A_b38	0.0180524	4.406719247264253	3.4657359027997265	0	1	0	1	0	1	0	1	1	1	0	1	1	1	40.0	0.0	-0.7256220708629842	2.3104053215966	11.849672936628828	0.0	True	False	True	False	False	False	0.0	0.27504978061828445
chr15_37095645_T_A_b38	0.00643052	4.406719247264253	3.4657359027997265	0	1	0	1	0	1	0	1	1	1	0	1	1	1	40.0	0.0	-0.7256220708629842	2.3104053215966	11.849672936628828	0.0	True	False	True	False	False	False	0.0	0.27504978061828445
chr15_37095645_T_A_b38	0.00643052	4.406719247264253	3.4657359027997265	0	1	0	1	0	1	0	1	1	1	0	1	1	1	40.0	0.0	-0.7256220708629842	2.3104053215966	11.849672936628828	0.0	True	False	True	False	False	False	0.0	0.27504978061828445
chr15_37095645_T_A_b38	0.0180524	4.406719247264253	3.4657359027997265	0	1	0	1	0	1	0	1	1	1	0	1	1	1	40.0	0.0	-0.7256220708629842	2.3104053215966	11.849672936628828	0.0	True	False	True	False	False	False	0.0	0.27504978061828445
chr16_51138766_G_A_b38	0.0571501	4.3694478524670215	4.382026634673881	1	0	1	0	0	1	0	1	1	0	0	1	0	1	40.0	1.0	-12.076327269577048	6.765558995541726	-4.498864803046331	0.0	False	True	True	False	False	False	0.0	0.2750422203077487
chr5_73051263_A_T_b38	0.00299423	4.23410650459726	4.969813299576001	0	0	0	1	0	0	0	0	0	0	0	1	0	1	40.0	0.0	0.912256720812564	2.1818397958048936	1.5120470100908605	2.826456739771011	False	True	True	False	False	False	0.0	0.2750357603613331
chr22_31290116_G_A_b38	0.0183933	5.214935757608986	5.220355825078324	1	0	0	0	0	1	1	1	1	1	0	1	0	1	80.0	0.0	-4.839210520756232	1.7547928833885589	0.4092159040034744	0.2798011831728644	False	True	True	False	False	False	0.0	0.2750325993749847
chr22_31290116_G_A_b38	0.204782	5.214935757608986	5.220355825078324	1	0	0	0	0	1	1	1	1	1	0	1	0	1	80.0	0.0	-4.839210520756232	1.7547928833885589	0.4092159040034744	0.2798011831728644	False	True	True	False	False	False	0.0	0.2750325993749847
chr22_31290116_G_A_b38	0.0183933	5.214935757608986	5.220355825078324	1	0	0	0	0	1	1	1	1	1	0	1	0	1	80.0	0.0	-4.839210520756232	1.7547928833885589	0.4092159040034744	0.2798011831728644	False	True	True	False	False	False	0.0	0.2750325993749847
chr22_31290116_G_A_b38	0.204782	5.214935757608986	5.220355825078324	1	0	0	0	0	1	1	1	1	1	0	1	0	1	80.0	0.0	-4.839210520756232	1.7547928833885589	0.4092159040034744	0.2798011831728644	False	True	True	False	False	False	0.0	0.2750325993749847
chr22_31290116_G_A_b38	0.0183933	5.214935757608986	5.220355825078324	1	0	0	0	0	1	1	1	1	1	0	1	0	1	80.0	0.0	-4.839210520756232	1.7547928833885589	0.4092159040034744	0.2798011831728644	False	True	True	False	False	False	0.0	0.2750325993749847
chr22_31290116_G_A_b38	0.204782	5.214935757608986	5.220355825078324	1	0	0	0	0	1	1	1	1	1	0	1	0	1	80.0	0.0	-4.839210520756232	1.7547928833885589	0.4092159040034744	0.2798011831728644	False	True	True	False	False	False	0.0	0.2750325993749847
chr19_49099030_T_C_b38	0.101855	4.219507705176107	5.7899601708972535	0	0	0	1	1	1	0	1	1	0	0	1	0	1	50.0	0.0	-0.4032656596349712	1.0062245046102642	1.5262572382090482	0.46494471035919105	True	False	True	False	False	False	0.0	0.27502645621236954
chr19_49099030_T_C_b38	0.24493	4.219507705176107	5.7899601708972535	0	0	0	1	1	1	0	1	1	0	0	1	0	1	50.0	0.0	-0.4032656596349712	1.0062245046102642	1.5262572382090482	0.46494471035919105	True	False	True	False	False	False	0.0	0.27502645621236954
chr19_49099030_T_C_b38	0.24493	4.219507705176107	5.7899601708972535	0	0	0	1	1	1	0	1	1	0	0	1	0	1	50.0	0.0	-0.4032656596349712	1.0062245046102642	1.5262572382090482	0.46494471035919105	True	False	True	False	False	False	0.0	0.27502645621236954
chr19_49099030_T_C_b38	0.101855	4.219507705176107	5.7899601708972535	0	0	0	1	1	1	0	1	1	0	0	1	0	1	50.0	0.0	-0.4032656596349712	1.0062245046102642	1.5262572382090482	0.46494471035919105	True	False	True	False	False	False	0.0	0.27502645621236954
chr13_46728799_T_A_b38	0.0798367	3.8918202981106265	3.871201010907891	0	0	0	0	0	0	0	1	0	0	0	1	0	1	40.0	0.0	-5.496054914517818	0.2995709128695161	7.158418720939494	1.5772089515121896	True	False	True	False	False	False	0.0	0.2750177680622798
chr10_95687616_A_T_b38	0.0570448	4.6443908991413725	3.258096538021482	1	0	1	0	1	0	0	0	0	1	0	1	0	1	40.0	0.001	-19.90408999798668	8.653834946843869	9.291069093457873	0.0	False	True	True	False	False	False	0.0	0.27501745369858277
chr10_95687616_A_T_b38	0.00864197	4.6443908991413725	3.258096538021482	1	0	1	0	1	0	0	0	0	1	0	1	0	1	40.0	0.001	-19.90408999798668	8.653834946843869	9.291069093457873	0.0	False	True	True	False	False	False	0.0	0.27501745369858277
chr10_95687616_A_T_b38	0.00864197	4.6443908991413725	3.258096538021482	1	0	1	0	1	0	0	0	0	1	0	1	0	1	40.0	0.001	-19.90408999798668	8.653834946843869	9.291069093457873	0.0	False	True	True	False	False	False	0.0	0.27501745369858277
chr10_95687616_A_T_b38	0.00864197	4.6443908991413725	3.258096538021482	1	0	1	0	1	0	0	0	0	1	0	1	0	1	40.0	0.001	-19.90408999798668	8.653834946843869	9.291069093457873	0.0	False	True	True	False	False	False	0.0	0.27501745369858277
chr10_95687616_A_T_b38	0.00864197	4.6443908991413725	3.258096538021482	1	0	1	0	1	0	0	0	0	1	0	1	0	1	40.0	0.001	-19.90408999798668	8.653834946843869	9.291069093457873	0.0	False	True	True	False	False	False	0.0	0.27501745369858277
chr10_95687616_A_T_b38	0.0570448	4.6443908991413725	3.258096538021482	1	0	1	0	1	0	0	0	0	1	0	1	0	1	40.0	0.001	-19.90408999798668	8.653834946843869	9.291069093457873	0.0	False	True	True	False	False	False	0.0	0.27501745369858277
chr10_95687616_A_T_b38	0.0570448	4.6443908991413725	3.258096538021482	1	0	1	0	1	0	0	0	0	1	0	1	0	1	40.0	0.001	-19.90408999798668	8.653834946843869	9.291069093457873	0.0	False	True	True	False	False	False	0.0	0.27501745369858277
chr10_95687616_A_T_b38	0.0570448	4.6443908991413725	3.258096538021482	1	0	1	0	1	0	0	0	0	1	0	1	0	1	40.0	0.001	-19.90408999798668	8.653834946843869	9.291069093457873	0.0	False	True	True	False	False	False	0.0	0.27501745369858277
chr10_95687616_A_T_b38	0.0570448	4.6443908991413725	3.258096538021482	1	0	1	0	1	0	0	0	0	1	0	1	0	1	40.0	0.001	-19.90408999798668	8.653834946843869	9.291069093457873	0.0	False	True	True	False	False	False	0.0	0.27501745369858277
chr10_95687616_A_T_b38	0.00864197	4.6443908991413725	3.258096538021482	1	0	1	0	1	0	0	0	0	1	0	1	0	1	40.0	0.001	-19.90408999798668	8.653834946843869	9.291069093457873	0.0	False	True	True	False	False	False	0.0	0.27501745369858277
chr14_55641802_A_G_b38	0.0323866	3.7612001156935624	3.7612001156935624	0	1	0	0	0	1	0	0	1	1	0	1	0	1	20.0	0.0	-2.994105703398556	0.0	9.758926655500524	0.0	True	False	True	False	False	False	0.0	0.27501217445197096
chr14_55641802_A_G_b38	0.03304	3.7612001156935624	3.7612001156935624	0	1	0	0	0	1	0	0	1	1	0	1	0	1	20.0	0.0	-2.994105703398556	0.0	9.758926655500524	0.0	True	False	True	False	False	False	0.0	0.27501217445197096
chr14_55641802_A_G_b38	0.0138683	3.7612001156935624	3.7612001156935624	0	1	0	0	0	1	0	0	1	1	0	1	0	1	20.0	0.0	-2.994105703398556	0.0	9.758926655500524	0.0	True	False	True	False	False	False	0.0	0.27501217445197096
chr14_55641802_A_G_b38	0.0138683	3.7612001156935624	3.7612001156935624	0	1	0	0	0	1	0	0	1	1	0	1	0	1	20.0	0.0	-2.994105703398556	0.0	9.758926655500524	0.0	True	False	True	False	False	False	0.0	0.27501217445197096
chr14_55641802_A_G_b38	0.0323866	3.7612001156935624	3.7612001156935624	0	1	0	0	0	1	0	0	1	1	0	1	0	1	20.0	0.0	-2.994105703398556	0.0	9.758926655500524	0.0	True	False	True	False	False	False	0.0	0.27501217445197096
chr14_55641802_A_G_b38	0.03304	3.7612001156935624	3.7612001156935624	0	1	0	0	0	1	0	0	1	1	0	1	0	1	20.0	0.0	-2.994105703398556	0.0	9.758926655500524	0.0	True	False	True	False	False	False	0.0	0.27501217445197096
chr19_6475602_T_C_b38	0.00983177	4.77912349311153	3.7376696182833684	1	0	0	0	1	0	1	1	0	1	0	1	0	1	70.0	0.0	-5.222290067344751	0.0	8.142403583905754	0.0	False	True	True	False	False	False	0.0	0.27501072647194935
chr19_6475602_T_C_b38	0.00983177	4.77912349311153	3.7376696182833684	1	0	0	0	1	0	1	1	0	1	0	1	0	1	70.0	0.0	-5.222290067344751	0.0	8.142403583905754	0.0	False	True	True	False	False	False	0.0	0.27501072647194935
chr19_6475602_T_C_b38	0.0228455	4.77912349311153	3.7376696182833684	1	0	0	0	1	0	1	1	0	1	0	1	0	1	70.0	0.0	-5.222290067344751	0.0	8.142403583905754	0.0	False	True	True	False	False	False	0.0	0.27501072647194935
chr19_6475602_T_C_b38	0.00983177	4.77912349311153	3.7376696182833684	1	0	0	0	1	0	1	1	0	1	0	1	0	1	70.0	0.0	-5.222290067344751	0.0	8.142403583905754	0.0	False	True	True	False	False	False	0.0	0.27501072647194935
chr19_6475602_T_C_b38	0.0228455	4.77912349311153	3.7376696182833684	1	0	0	0	1	0	1	1	0	1	0	1	0	1	70.0	0.0	-5.222290067344751	0.0	8.142403583905754	0.0	False	True	True	False	False	False	0.0	0.27501072647194935
chr19_6475602_T_C_b38	0.0228455	4.77912349311153	3.7376696182833684	1	0	0	0	1	0	1	1	0	1	0	1	0	1	70.0	0.0	-5.222290067344751	0.0	8.142403583905754	0.0	False	True	True	False	False	False	0.0	0.27501072647194935
chr19_6475602_T_C_b38	0.0228455	4.77912349311153	3.7376696182833684	1	0	0	0	1	0	1	1	0	1	0	1	0	1	70.0	0.0	-5.222290067344751	0.0	8.142403583905754	0.0	False	True	True	False	False	False	0.0	0.27501072647194935
chr19_6475602_T_C_b38	0.00983177	4.77912349311153	3.7376696182833684	1	0	0	0	1	0	1	1	0	1	0	1	0	1	70.0	0.0	-5.222290067344751	0.0	8.142403583905754	0.0	False	True	True	False	False	False	0.0	0.27501072647194935
chr19_6475602_T_C_b38	0.0228455	4.77912349311153	3.7376696182833684	1	0	0	0	1	0	1	1	0	1	0	1	0	1	70.0	0.0	-5.222290067344751	0.0	8.142403583905754	0.0	False	True	True	False	False	False	0.0	0.27501072647194935
chr19_6475602_T_C_b38	0.0228455	4.77912349311153	3.7376696182833684	1	0	0	0	1	0	1	1	0	1	0	1	0	1	70.0	0.0	-5.222290067344751	0.0	8.142403583905754	0.0	False	True	True	False	False	False	0.0	0.27501072647194935
chr19_6475602_T_C_b38	0.00983177	4.77912349311153	3.7376696182833684	1	0	0	0	1	0	1	1	0	1	0	1	0	1	70.0	0.0	-5.222290067344751	0.0	8.142403583905754	0.0	False	True	True	False	False	False	0.0	0.27501072647194935
chr19_6475602_T_C_b38	0.00983177	4.77912349311153	3.7376696182833684	1	0	0	0	1	0	1	1	0	1	0	1	0	1	70.0	0.0	-5.222290067344751	0.0	8.142403583905754	0.0	False	True	True	False	False	False	0.0	0.27501072647194935
chr19_6475602_T_C_b38	0.00983177	4.77912349311153	3.7376696182833684	1	0	0	0	1	0	1	1	0	1	0	1	0	1	70.0	0.0	-5.222290067344751	0.0	8.142403583905754	0.0	False	True	True	False	False	False	0.0	0.27501072647194935
chr19_6475602_T_C_b38	0.00983177	4.77912349311153	3.7376696182833684	1	0	0	0	1	0	1	1	0	1	0	1	0	1	70.0	0.0	-5.222290067344751	0.0	8.142403583905754	0.0	False	True	True	False	False	False	0.0	0.27501072647194935
chr19_6475602_T_C_b38	0.00983177	4.77912349311153	3.7376696182833684	1	0	0	0	1	0	1	1	0	1	0	1	0	1	70.0	0.0	-5.222290067344751	0.0	8.142403583905754	0.0	False	True	True	False	False	False	0.0	0.27501072647194935
chr19_6475602_T_C_b38	0.0228455	4.77912349311153	3.7376696182833684	1	0	0	0	1	0	1	1	0	1	0	1	0	1	70.0	0.0	-5.222290067344751	0.0	8.142403583905754	0.0	False	True	True	False	False	False	0.0	0.27501072647194935
chr19_6475602_T_C_b38	0.0228455	4.77912349311153	3.7376696182833684	1	0	0	0	1	0	1	1	0	1	0	1	0	1	70.0	0.0	-5.222290067344751	0.0	8.142403583905754	0.0	False	True	True	False	False	False	0.0	0.27501072647194935
chr19_6475602_T_C_b38	0.00983177	4.77912349311153	3.7376696182833684	1	0	0	0	1	0	1	1	0	1	0	1	0	1	70.0	0.0	-5.222290067344751	0.0	8.142403583905754	0.0	False	True	True	False	False	False	0.0	0.27501072647194935
chr19_6475602_T_C_b38	0.0228455	4.77912349311153	3.7376696182833684	1	0	0	0	1	0	1	1	0	1	0	1	0	1	70.0	0.0	-5.222290067344751	0.0	8.142403583905754	0.0	False	True	True	False	False	False	0.0	0.27501072647194935
chr19_6475602_T_C_b38	0.0228455	4.77912349311153	3.7376696182833684	1	0	0	0	1	0	1	1	0	1	0	1	0	1	70.0	0.0	-5.222290067344751	0.0	8.142403583905754	0.0	False	True	True	False	False	False	0.0	0.27501072647194935
chr12_55703241_A_C_b38	0.212521	4.1588830833596715	4.1588830833596715	0	0	1	0	1	1	0	0	1	1	0	1	1	1	50.0	0.0	1.8572245348503569	5.381391375887031	-1.7350185215658556	0.0	True	False	True	False	False	False	0.0	0.2749975102508455
chr12_55703241_A_C_b38	0.212521	4.1588830833596715	4.1588830833596715	0	0	1	0	1	1	0	0	1	1	0	1	1	1	50.0	0.0	1.8572245348503569	5.381391375887031	-1.7350185215658556	0.0	True	False	True	False	False	False	0.0	0.2749975102508455
chr12_55703241_A_C_b38	0.212521	4.1588830833596715	4.1588830833596715	0	0	1	0	1	1	0	0	1	1	0	1	1	1	50.0	0.0	1.8572245348503569	5.381391375887031	-1.7350185215658556	0.0	True	False	True	False	False	False	0.0	0.2749975102508455
chr12_55703241_A_C_b38	0.212521	4.1588830833596715	4.1588830833596715	0	0	1	0	1	1	0	0	1	1	0	1	1	1	50.0	0.0	1.8572245348503569	5.381391375887031	-1.7350185215658556	0.0	True	False	True	False	False	False	0.0	0.2749975102508455
chr12_55703241_A_C_b38	0.212521	4.1588830833596715	4.1588830833596715	0	0	1	0	1	1	0	0	1	1	0	1	1	1	50.0	0.0	1.8572245348503569	5.381391375887031	-1.7350185215658556	0.0	True	False	True	False	False	False	0.0	0.2749975102508455
chr12_55703241_A_C_b38	0.212521	4.1588830833596715	4.1588830833596715	0	0	1	0	1	1	0	0	1	1	0	1	1	1	50.0	0.0	1.8572245348503569	5.381391375887031	-1.7350185215658556	0.0	True	False	True	False	False	False	0.0	0.2749975102508455
chr16_88714665_G_A_b38	0.0945148	5.645446897643238	4.290459441148391	1	0	0	0	0	0	0	1	0	0	1	1	0	1	80.0	0.017	-8.392592797791318	0.0	6.096017080967343	0.0	False	True	True	False	False	False	0.0	0.274984225583954
chr16_88714665_G_A_b38	0.0945148	5.645446897643238	4.290459441148391	1	0	0	0	0	0	0	1	0	0	1	1	0	1	80.0	0.017	-8.392592797791318	0.0	6.096017080967343	0.0	False	True	True	False	False	False	0.0	0.274984225583954
chr16_88714665_G_A_b38	0.0945148	5.645446897643238	4.290459441148391	1	0	0	0	0	0	0	1	0	0	1	1	0	1	80.0	0.017	-8.392592797791318	0.0	6.096017080967343	0.0	False	True	True	False	False	False	0.0	0.274984225583954
chr16_88714665_G_A_b38	0.0945148	5.645446897643238	4.290459441148391	1	0	0	0	0	0	0	1	0	0	1	1	0	1	80.0	0.017	-8.392592797791318	0.0	6.096017080967343	0.0	False	True	True	False	False	False	0.0	0.274984225583954
chr16_88714665_G_A_b38	0.0945148	5.645446897643238	4.290459441148391	1	0	0	0	0	0	0	1	0	0	1	1	0	1	80.0	0.017	-8.392592797791318	0.0	6.096017080967343	0.0	False	True	True	False	False	False	0.0	0.274984225583954
chr16_88714665_G_A_b38	0.0945148	5.645446897643238	4.290459441148391	1	0	0	0	0	0	0	1	0	0	1	1	0	1	80.0	0.017	-8.392592797791318	0.0	6.096017080967343	0.0	False	True	True	False	False	False	0.0	0.274984225583954
chr16_88714665_G_A_b38	0.0945148	5.645446897643238	4.290459441148391	1	0	0	0	0	0	0	1	0	0	1	1	0	1	80.0	0.017	-8.392592797791318	0.0	6.096017080967343	0.0	False	True	True	False	False	False	0.0	0.274984225583954
chr16_88714665_G_A_b38	0.0945148	5.645446897643238	4.290459441148391	1	0	0	0	0	0	0	1	0	0	1	1	0	1	80.0	0.017	-8.392592797791318	0.0	6.096017080967343	0.0	False	True	True	False	False	False	0.0	0.274984225583954
chr16_88714665_G_A_b38	0.0945148	5.645446897643238	4.290459441148391	1	0	0	0	0	0	0	1	0	0	1	1	0	1	80.0	0.017	-8.392592797791318	0.0	6.096017080967343	0.0	False	True	True	False	False	False	0.0	0.274984225583954
chr6_36969906_C_G_b38	0.0636996	4.897839799950911	5.342334251964811	0	1	0	0	0	1	0	0	1	1	1	1	0	1	40.0	0.001	3.787286330585859	1.6482178381662649	6.9890001601857605	0.0	False	True	True	False	False	False	0.0	0.2749773632829431
chr6_36969906_C_G_b38	0.0636996	4.897839799950911	5.342334251964811	0	1	0	0	0	1	0	0	1	1	1	1	0	1	40.0	0.001	3.787286330585859	1.6482178381662649	6.9890001601857605	0.0	False	True	True	False	False	False	0.0	0.2749773632829431
chr6_36969906_C_G_b38	0.0636996	4.897839799950911	5.342334251964811	0	1	0	0	0	1	0	0	1	1	1	1	0	1	40.0	0.001	3.787286330585859	1.6482178381662649	6.9890001601857605	0.0	False	True	True	False	False	False	0.0	0.2749773632829431
chr6_36969906_C_G_b38	0.0636996	4.897839799950911	5.342334251964811	0	1	0	0	0	1	0	0	1	1	1	1	0	1	40.0	0.001	3.787286330585859	1.6482178381662649	6.9890001601857605	0.0	False	True	True	False	False	False	0.0	0.2749773632829431
chr6_36969906_C_G_b38	0.0636996	4.897839799950911	5.342334251964811	0	1	0	0	0	1	0	0	1	1	1	1	0	1	40.0	0.001	3.787286330585859	1.6482178381662649	6.9890001601857605	0.0	False	True	True	False	False	False	0.0	0.2749773632829431
chr5_80661280_G_A_b38	0.00137756	4.1588830833596715	8.259199362666282	0	0	0	1	1	1	0	0	1	1	0	1	0	1	40.0	0.157	-6.3401523927484025	0.0	2.830846884239349	0.0	True	False	True	False	False	False	0.0	0.2749754014173399
chr1_15584536_T_G_b38	0.00201809	5.081404364984463	8.951958168569265	0	0	1	1	1	1	1	1	1	1	0	1	1	0	50.0	0.0	9.386690534320682	19.692843119730767	0.1689084966848852	0.0	True	False	True	False	False	False	0.0	0.27496684099870405
chr4_69942029_T_C_b38	0.00104455	0.0	2.833213344056216	0	0	1	0	0	0	0	0	0	0	0	0	0	0	30.0	0.0	-12.423743074726932	1.6382315878372058	7.174740262269047	0.12595086025086744	True	False	False	False	False	True	0.1632	0.2749636854626274
chr4_67624932_G_A_b38	0.00582509	4.143134726391533	4.127134385045092	0	0	0	0	0	0	0	1	0	1	0	0	0	1	60.0	0.0	-10.584403515723038	1.888432468614603	2.779406462950213	0.8556870920433539	True	False	True	False	False	False	0.0	0.27496325680629013
chr4_67624932_G_A_b38	0.0162059	4.143134726391533	4.127134385045092	0	0	0	0	0	0	0	1	0	1	0	0	0	1	60.0	0.0	-10.584403515723038	1.888432468614603	2.779406462950213	0.8556870920433539	True	False	True	False	False	False	0.0	0.27496325680629013
chr4_67624932_G_A_b38	0.0162059	4.143134726391533	4.127134385045092	0	0	0	0	0	0	0	1	0	1	0	0	0	1	60.0	0.0	-10.584403515723038	1.888432468614603	2.779406462950213	0.8556870920433539	True	False	True	False	False	False	0.0	0.27496325680629013
chr4_67624932_G_A_b38	0.0252062	4.143134726391533	4.127134385045092	0	0	0	0	0	0	0	1	0	1	0	0	0	1	60.0	0.0	-10.584403515723038	1.888432468614603	2.779406462950213	0.8556870920433539	True	False	True	False	False	False	0.0	0.27496325680629013
chr4_67624932_G_A_b38	0.0252062	4.143134726391533	4.127134385045092	0	0	0	0	0	0	0	1	0	1	0	0	0	1	60.0	0.0	-10.584403515723038	1.888432468614603	2.779406462950213	0.8556870920433539	True	False	True	False	False	False	0.0	0.27496325680629013
chr4_67624932_G_A_b38	0.0162059	4.143134726391533	4.127134385045092	0	0	0	0	0	0	0	1	0	1	0	0	0	1	60.0	0.0	-10.584403515723038	1.888432468614603	2.779406462950213	0.8556870920433539	True	False	True	False	False	False	0.0	0.27496325680629013
chr4_67624932_G_A_b38	0.0252062	4.143134726391533	4.127134385045092	0	0	0	0	0	0	0	1	0	1	0	0	0	1	60.0	0.0	-10.584403515723038	1.888432468614603	2.779406462950213	0.8556870920433539	True	False	True	False	False	False	0.0	0.27496325680629013
chr4_67624932_G_A_b38	0.0252062	4.143134726391533	4.127134385045092	0	0	0	0	0	0	0	1	0	1	0	0	0	1	60.0	0.0	-10.584403515723038	1.888432468614603	2.779406462950213	0.8556870920433539	True	False	True	False	False	False	0.0	0.27496325680629013
chr4_67624932_G_A_b38	0.0252062	4.143134726391533	4.127134385045092	0	0	0	0	0	0	0	1	0	1	0	0	0	1	60.0	0.0	-10.584403515723038	1.888432468614603	2.779406462950213	0.8556870920433539	True	False	True	False	False	False	0.0	0.27496325680629013
chr4_67624932_G_A_b38	0.0252062	4.143134726391533	4.127134385045092	0	0	0	0	0	0	0	1	0	1	0	0	0	1	60.0	0.0	-10.584403515723038	1.888432468614603	2.779406462950213	0.8556870920433539	True	False	True	False	False	False	0.0	0.27496325680629013
chr4_67624932_G_A_b38	0.0162059	4.143134726391533	4.127134385045092	0	0	0	0	0	0	0	1	0	1	0	0	0	1	60.0	0.0	-10.584403515723038	1.888432468614603	2.779406462950213	0.8556870920433539	True	False	True	False	False	False	0.0	0.27496325680629013
chr4_67624932_G_A_b38	0.0252062	4.143134726391533	4.127134385045092	0	0	0	0	0	0	0	1	0	1	0	0	0	1	60.0	0.0	-10.584403515723038	1.888432468614603	2.779406462950213	0.8556870920433539	True	False	True	False	False	False	0.0	0.27496325680629013
chr4_67624932_G_A_b38	0.0162059	4.143134726391533	4.127134385045092	0	0	0	0	0	0	0	1	0	1	0	0	0	1	60.0	0.0	-10.584403515723038	1.888432468614603	2.779406462950213	0.8556870920433539	True	False	True	False	False	False	0.0	0.27496325680629013
chr4_67624932_G_A_b38	0.0162059	4.143134726391533	4.127134385045092	0	0	0	0	0	0	0	1	0	1	0	0	0	1	60.0	0.0	-10.584403515723038	1.888432468614603	2.779406462950213	0.8556870920433539	True	False	True	False	False	False	0.0	0.27496325680629013
chr4_67624932_G_A_b38	0.00582509	4.143134726391533	4.127134385045092	0	0	0	0	0	0	0	1	0	1	0	0	0	1	60.0	0.0	-10.584403515723038	1.888432468614603	2.779406462950213	0.8556870920433539	True	False	True	False	False	False	0.0	0.27496325680629013
chr4_67624932_G_A_b38	0.00582509	4.143134726391533	4.127134385045092	0	0	0	0	0	0	0	1	0	1	0	0	0	1	60.0	0.0	-10.584403515723038	1.888432468614603	2.779406462950213	0.8556870920433539	True	False	True	False	False	False	0.0	0.27496325680629013
chr4_67624932_G_A_b38	0.00582509	4.143134726391533	4.127134385045092	0	0	0	0	0	0	0	1	0	1	0	0	0	1	60.0	0.0	-10.584403515723038	1.888432468614603	2.779406462950213	0.8556870920433539	True	False	True	False	False	False	0.0	0.27496325680629013
chr4_67624932_G_A_b38	0.00582509	4.143134726391533	4.127134385045092	0	0	0	0	0	0	0	1	0	1	0	0	0	1	60.0	0.0	-10.584403515723038	1.888432468614603	2.779406462950213	0.8556870920433539	True	False	True	False	False	False	0.0	0.27496325680629013
chr4_67624932_G_A_b38	0.00582509	4.143134726391533	4.127134385045092	0	0	0	0	0	0	0	1	0	1	0	0	0	1	60.0	0.0	-10.584403515723038	1.888432468614603	2.779406462950213	0.8556870920433539	True	False	True	False	False	False	0.0	0.27496325680629013
chr4_67624932_G_A_b38	0.0162059	4.143134726391533	4.127134385045092	0	0	0	0	0	0	0	1	0	1	0	0	0	1	60.0	0.0	-10.584403515723038	1.888432468614603	2.779406462950213	0.8556870920433539	True	False	True	False	False	False	0.0	0.27496325680629013
chr4_67624932_G_A_b38	0.00582509	4.143134726391533	4.127134385045092	0	0	0	0	0	0	0	1	0	1	0	0	0	1	60.0	0.0	-10.584403515723038	1.888432468614603	2.779406462950213	0.8556870920433539	True	False	True	False	False	False	0.0	0.27496325680629013
chr8_124094960_G_A_b38	0.0148922	4.3694478524670215	4.189654742026425	1	0	1	0	0	0	0	0	0	0	0	0	0	0	60.0	0.001	-0.5146464085511061	0.0	1.717600120317158	0.0	False	True	True	False	False	False	0.0	0.2749618984783693
chr8_124094960_G_A_b38	0.0148922	4.3694478524670215	4.189654742026425	1	0	1	0	0	0	0	0	0	0	0	0	0	0	60.0	0.001	-0.5146464085511061	0.0	1.717600120317158	0.0	False	True	True	False	False	False	0.0	0.2749618984783693
chr17_7577007_A_C_b38	0.0166783	5.0689042022202315	5.0689042022202315	1	0	0	0	0	1	0	1	1	1	1	1	0	1	40.0	0.0	-7.286484325592617	1.6645648128624613	-0.142926670118463	0.018767512932278407	False	True	True	False	False	False	0.0	0.27495602226998467
chr17_7577007_A_C_b38	0.0166783	5.0689042022202315	5.0689042022202315	1	0	0	0	0	1	0	1	1	1	1	1	0	1	40.0	0.0	-7.286484325592617	1.6645648128624613	-0.142926670118463	0.018767512932278407	False	True	True	False	False	False	0.0	0.27495602226998467
chr17_7577007_A_C_b38	0.0166783	5.0689042022202315	5.0689042022202315	1	0	0	0	0	1	0	1	1	1	1	1	0	1	40.0	0.0	-7.286484325592617	1.6645648128624613	-0.142926670118463	0.018767512932278407	False	True	True	False	False	False	0.0	0.27495602226998467
chr8_42907360_T_C_b38	0.00639841	4.04305126783455	7.005789019253503	0	0	1	0	0	1	0	0	1	0	0	1	0	1	40.0	0.006	-15.26507667354273	0.0	5.007422937456717	1.5151888049694904	True	False	True	False	False	False	0.0	0.2749446695233049
chr3_129495668_G_A_b38	0.125305	4.127134385045092	4.127134385045092	0	0	0	0	1	1	0	0	1	1	0	1	1	1	60.0	0.0	2.577527941298553	4.536827907338064	6.628482211030743	5.004899282739416	True	False	True	False	False	False	0.0	0.2749437379207732
chr3_129495668_G_A_b38	0.125305	4.127134385045092	4.127134385045092	0	0	0	0	1	1	0	0	1	1	0	1	1	1	60.0	0.0	2.577527941298553	4.536827907338064	6.628482211030743	5.004899282739416	True	False	True	False	False	False	0.0	0.2749437379207732
chr8_22409872_A_G_b38	0.00243385	4.31748811353631	4.30406509320417	0	0	1	0	0	1	0	0	1	1	0	1	0	1	60.0	0.0	-2.2199960907072622	0.0	2.7244641019320923	0.0	True	False	True	False	False	False	0.0	0.274932012585699
chr8_22409872_A_G_b38	0.00280686	4.31748811353631	4.30406509320417	0	0	1	0	0	1	0	0	1	1	0	1	0	1	60.0	0.0	-2.2199960907072622	0.0	2.7244641019320923	0.0	True	False	True	False	False	False	0.0	0.274932012585699
chr8_22409872_A_G_b38	0.00243385	4.31748811353631	4.30406509320417	0	0	1	0	0	1	0	0	1	1	0	1	0	1	60.0	0.0	-2.2199960907072622	0.0	2.7244641019320923	0.0	True	False	True	False	False	False	0.0	0.274932012585699
chr8_22409872_A_G_b38	0.00280686	4.31748811353631	4.30406509320417	0	0	1	0	0	1	0	0	1	1	0	1	0	1	60.0	0.0	-2.2199960907072622	0.0	2.7244641019320923	0.0	True	False	True	False	False	False	0.0	0.274932012585699
chr3_12831402_G_A_b38	0.00731567	0.0	4.143134726391533	0	0	0	1	1	1	0	1	1	1	0	1	0	1	60.0	0.003	-1.6692606281093487	5.266275464911698	8.244372051838312	1.7136214702833357	True	False	False	False	True	False	0.0	0.2749203947206714
chr3_12831402_G_A_b38	0.00731567	0.0	4.143134726391533	0	0	0	1	1	1	0	1	1	1	0	1	0	1	60.0	0.003	-1.6692606281093487	5.266275464911698	8.244372051838312	1.7136214702833357	True	False	False	False	True	False	0.0	0.2749203947206714
chr3_12831402_G_A_b38	0.00731567	0.0	4.143134726391533	0	0	0	1	1	1	0	1	1	1	0	1	0	1	60.0	0.003	-1.6692606281093487	5.266275464911698	8.244372051838312	1.7136214702833357	True	False	False	False	True	False	0.0	0.2749203947206714
chr3_12831402_G_A_b38	0.00731567	0.0	4.143134726391533	0	0	0	1	1	1	0	1	1	1	0	1	0	1	60.0	0.003	-1.6692606281093487	5.266275464911698	8.244372051838312	1.7136214702833357	True	False	False	False	True	False	0.0	0.2749203947206714
chr7_5361781_G_A_b38	0.0418771	4.0943445622221	4.0943445622221	0	0	0	1	0	0	0	0	0	0	0	1	0	1	60.0	0.008	-3.5403951698892766	0.0	6.472359209510209	0.0	True	False	True	False	False	False	0.0	0.2749110885962529
chr7_5361781_G_A_b38	0.0350201	4.0943445622221	4.0943445622221	0	0	0	1	0	0	0	0	0	0	0	1	0	1	60.0	0.008	-3.5403951698892766	0.0	6.472359209510209	0.0	True	False	True	False	False	False	0.0	0.2749110885962529
chr11_117911923_A_G_b38	0.0127421	4.1588830833596715	4.1588830833596715	0	0	0	0	0	1	0	0	1	0	0	1	0	0	60.0	0.0	-16.836339563546993	0.0	6.945944462447002	0.0	True	False	True	False	False	False	0.0	0.27490845094238725
chr11_117911923_A_G_b38	0.0130711	4.1588830833596715	4.1588830833596715	0	0	0	0	0	1	0	0	1	0	0	1	0	0	60.0	0.0	-16.836339563546993	0.0	6.945944462447002	0.0	True	False	True	False	False	False	0.0	0.27490845094238725
chr15_74543975_A_G_b38	0.0339776	4.7535901911063645	4.762173934797756	1	0	1	0	0	1	1	1	1	0	0	1	0	1	60.0	0.092	-2.4897171224678	0.0	8.196106758670197	0.0	False	True	True	False	False	False	0.0	0.2749056433404245
chr2_119431724_G_A_b38	0.0674149	5.303304908059076	4.867534450455582	0	0	1	1	1	1	1	1	1	1	1	1	1	0	90.0	0.0	-0.3702130511273222	0.0	-4.198747527073181	0.0	True	False	True	False	False	False	0.0	0.2748916385858654
chr2_119431724_G_A_b38	0.0674149	5.303304908059076	4.867534450455582	0	0	1	1	1	1	1	1	1	1	1	1	1	0	90.0	0.0	-0.3702130511273222	0.0	-4.198747527073181	0.0	True	False	True	False	False	False	0.0	0.2748916385858654
chr19_929741_C_T_b38	0.0117669	5.049856007249537	5.049856007249537	1	1	0	1	0	0	0	0	0	0	0	1	0	1	80.0	0.96	1.860661716088018	11.69359614640292	-1.666322531501912	0.01532088636473361	False	True	True	False	False	False	0.0	0.27487718219064894
chr19_929741_C_T_b38	0.0524717	5.049856007249537	5.049856007249537	1	1	0	1	0	0	0	0	0	0	0	1	0	1	80.0	0.96	1.860661716088018	11.69359614640292	-1.666322531501912	0.01532088636473361	False	True	True	False	False	False	0.0	0.27487718219064894
chr12_38906939_T_C_b38	0.0684915	4.07753744390572	5.940171252720432	0	0	1	0	1	1	1	1	1	1	0	1	1	0	50.0	0.0	8.135886773513326	0.890810095648984	2.142338003349458	0.0	True	False	True	False	False	False	0.0	0.2748704142539474
chr12_38906939_T_C_b38	0.0684915	4.07753744390572	5.940171252720432	0	0	1	0	1	1	1	1	1	1	0	1	1	0	50.0	0.0	8.135886773513326	0.890810095648984	2.142338003349458	0.0	True	False	True	False	False	False	0.0	0.2748704142539474
chr13_28713415_C_T_b38	0.995088	4.912654885736052	4.912654885736052	1	0	1	1	0	0	0	0	0	0	0	1	0	1	50.0	0.0	-0.4662488289062238	1.0549135557548697	7.910610524984833	3.984589586658793	False	True	True	False	False	False	0.0	0.2748653388141677
chr13_28713415_C_T_b38	0.995088	4.912654885736052	4.912654885736052	1	0	1	1	0	0	0	0	0	0	0	1	0	1	50.0	0.0	-0.4662488289062238	1.0549135557548697	7.910610524984833	3.984589586658793	False	True	True	False	False	False	0.0	0.2748653388141677
chr13_28713415_C_T_b38	0.995088	4.912654885736052	4.912654885736052	1	0	1	1	0	0	0	0	0	0	0	1	0	1	50.0	0.0	-0.4662488289062238	1.0549135557548697	7.910610524984833	3.984589586658793	False	True	True	False	False	False	0.0	0.2748653388141677
chr13_28713415_C_T_b38	0.995088	4.912654885736052	4.912654885736052	1	0	1	1	0	0	0	0	0	0	0	1	0	1	50.0	0.0	-0.4662488289062238	1.0549135557548697	7.910610524984833	3.984589586658793	False	True	True	False	False	False	0.0	0.2748653388141677
chr17_63436694_G_A_b38	0.0509012	5.087596335232384	2.5649493574615367	0	0	0	0	1	1	0	0	1	1	0	1	0	1	80.0	0.0	-0.8726694172678832	9.49891955242321	2.8839330498173226	0.24613280231190515	False	True	True	False	False	False	0.0	0.2748619828570684
chr17_63436694_G_A_b38	0.0509012	5.087596335232384	2.5649493574615367	0	0	0	0	1	1	0	0	1	1	0	1	0	1	80.0	0.0	-0.8726694172678832	9.49891955242321	2.8839330498173226	0.24613280231190515	False	True	True	False	False	False	0.0	0.2748619828570684
chr17_63436694_G_A_b38	0.0509012	5.087596335232384	2.5649493574615367	0	0	0	0	1	1	0	0	1	1	0	1	0	1	80.0	0.0	-0.8726694172678832	9.49891955242321	2.8839330498173226	0.24613280231190515	False	True	True	False	False	False	0.0	0.2748619828570684
chr17_63436694_G_A_b38	0.0509012	5.087596335232384	2.5649493574615367	0	0	0	0	1	1	0	0	1	1	0	1	0	1	80.0	0.0	-0.8726694172678832	9.49891955242321	2.8839330498173226	0.24613280231190515	False	True	True	False	False	False	0.0	0.2748619828570684
chr15_101382358_C_T_b38	0.218995	5.0106352940962555	5.0106352940962555	0	0	1	1	0	0	0	0	0	0	1	1	0	1	80.0	0.0	-6.340222493536038	0.0	3.179354291489979	0.5328942536464747	True	False	True	False	False	False	0.0	0.27485702796223693
chr15_101382358_C_T_b38	0.218995	5.0106352940962555	5.0106352940962555	0	0	1	1	0	0	0	0	0	0	1	1	0	1	80.0	0.0	-6.340222493536038	0.0	3.179354291489979	0.5328942536464747	True	False	True	False	False	False	0.0	0.27485702796223693
chr7_149262181_C_A_b38	0.0160286	5.176149732573829	2.4849066497880004	1	0	1	0	1	1	1	1	1	1	1	1	0	0	80.0	0.022	-1.699455132868878	0.0	2.535333230668129	0.0	False	True	True	False	False	False	0.0	0.2748565343357479
chr7_149262181_C_A_b38	0.0160286	5.176149732573829	2.4849066497880004	1	0	1	0	1	1	1	1	1	1	1	1	0	0	80.0	0.022	-1.699455132868878	0.0	2.535333230668129	0.0	False	True	True	False	False	False	0.0	0.2748565343357479
chr10_60082740_A_G_b38	0.00280643	0.0	1.3862943611198906	0	0	0	1	1	0	0	0	0	1	0	1	0	1	20.0	0.507	-15.744047344039988	0.0	4.392990213385303	0.0	True	False	False	False	False	True	0.0	0.2748531462226503
chr10_60082740_A_G_b38	0.00285554	0.0	1.3862943611198906	0	0	0	1	1	0	0	0	0	1	0	1	0	1	20.0	0.507	-15.744047344039988	0.0	4.392990213385303	0.0	True	False	False	False	False	True	0.0	0.2748531462226503
chr10_60082740_A_G_b38	0.0121882	0.0	1.3862943611198906	0	0	0	1	1	0	0	0	0	1	0	1	0	1	20.0	0.507	-15.744047344039988	0.0	4.392990213385303	0.0	True	False	False	False	False	True	0.0	0.2748531462226503
chr10_60082740_A_G_b38	0.0139903	0.0	1.3862943611198906	0	0	0	1	1	0	0	0	0	1	0	1	0	1	20.0	0.507	-15.744047344039988	0.0	4.392990213385303	0.0	True	False	False	False	False	True	0.0	0.2748531462226503
chr10_60082740_A_G_b38	0.0121882	0.0	1.3862943611198906	0	0	0	1	1	0	0	0	0	1	0	1	0	1	20.0	0.507	-15.744047344039988	0.0	4.392990213385303	0.0	True	False	False	False	False	True	0.0	0.2748531462226503
chr10_60082740_A_G_b38	0.0121882	0.0	1.3862943611198906	0	0	0	1	1	0	0	0	0	1	0	1	0	1	20.0	0.507	-15.744047344039988	0.0	4.392990213385303	0.0	True	False	False	False	False	True	0.0	0.2748531462226503
chr10_60082740_A_G_b38	0.0139903	0.0	1.3862943611198906	0	0	0	1	1	0	0	0	0	1	0	1	0	1	20.0	0.507	-15.744047344039988	0.0	4.392990213385303	0.0	True	False	False	False	False	True	0.0	0.2748531462226503
chr10_60082740_A_G_b38	0.0139903	0.0	1.3862943611198906	0	0	0	1	1	0	0	0	0	1	0	1	0	1	20.0	0.507	-15.744047344039988	0.0	4.392990213385303	0.0	True	False	False	False	False	True	0.0	0.2748531462226503
chr10_60082740_A_G_b38	0.00604856	0.0	1.3862943611198906	0	0	0	1	1	0	0	0	0	1	0	1	0	1	20.0	0.507	-15.744047344039988	0.0	4.392990213385303	0.0	True	False	False	False	False	True	0.0	0.2748531462226503
chr10_60082740_A_G_b38	0.00604856	0.0	1.3862943611198906	0	0	0	1	1	0	0	0	0	1	0	1	0	1	20.0	0.507	-15.744047344039988	0.0	4.392990213385303	0.0	True	False	False	False	False	True	0.0	0.2748531462226503
chr10_60082740_A_G_b38	0.00280643	0.0	1.3862943611198906	0	0	0	1	1	0	0	0	0	1	0	1	0	1	20.0	0.507	-15.744047344039988	0.0	4.392990213385303	0.0	True	False	False	False	False	True	0.0	0.2748531462226503
chr10_60082740_A_G_b38	0.00280643	0.0	1.3862943611198906	0	0	0	1	1	0	0	0	0	1	0	1	0	1	20.0	0.507	-15.744047344039988	0.0	4.392990213385303	0.0	True	False	False	False	False	True	0.0	0.2748531462226503
chr10_60082740_A_G_b38	0.00285554	0.0	1.3862943611198906	0	0	0	1	1	0	0	0	0	1	0	1	0	1	20.0	0.507	-15.744047344039988	0.0	4.392990213385303	0.0	True	False	False	False	False	True	0.0	0.2748531462226503
chr10_60082740_A_G_b38	0.00285554	0.0	1.3862943611198906	0	0	0	1	1	0	0	0	0	1	0	1	0	1	20.0	0.507	-15.744047344039988	0.0	4.392990213385303	0.0	True	False	False	False	False	True	0.0	0.2748531462226503
chr10_60082740_A_G_b38	0.00604856	0.0	1.3862943611198906	0	0	0	1	1	0	0	0	0	1	0	1	0	1	20.0	0.507	-15.744047344039988	0.0	4.392990213385303	0.0	True	False	False	False	False	True	0.0	0.2748531462226503
chr1_77917782_G_A_b38	0.0450933	3.258096538021482	3.258096538021482	0	0	1	0	0	0	0	0	0	0	0	0	0	0	20.0	0.035	-9.01483328828845	0.3415594185485329	0.4253639891820953	0.0	True	False	True	False	False	False	0.0	0.27482918678572976
chr1_77917782_G_A_b38	0.0642791	3.258096538021482	3.258096538021482	0	0	1	0	0	0	0	0	0	0	0	0	0	0	20.0	0.035	-9.01483328828845	0.3415594185485329	0.4253639891820953	0.0	True	False	True	False	False	False	0.0	0.27482918678572976
chr1_77917782_G_A_b38	0.0642791	3.258096538021482	3.258096538021482	0	0	1	0	0	0	0	0	0	0	0	0	0	0	20.0	0.035	-9.01483328828845	0.3415594185485329	0.4253639891820953	0.0	True	False	True	False	False	False	0.0	0.27482918678572976
chr1_77917782_G_A_b38	0.0642791	3.258096538021482	3.258096538021482	0	0	1	0	0	0	0	0	0	0	0	0	0	0	20.0	0.035	-9.01483328828845	0.3415594185485329	0.4253639891820953	0.0	True	False	True	False	False	False	0.0	0.27482918678572976
chr1_77917782_G_A_b38	0.0450933	3.258096538021482	3.258096538021482	0	0	1	0	0	0	0	0	0	0	0	0	0	0	20.0	0.035	-9.01483328828845	0.3415594185485329	0.4253639891820953	0.0	True	False	True	False	False	False	0.0	0.27482918678572976
chr1_77917782_G_A_b38	0.0450933	3.258096538021482	3.258096538021482	0	0	1	0	0	0	0	0	0	0	0	0	0	0	20.0	0.035	-9.01483328828845	0.3415594185485329	0.4253639891820953	0.0	True	False	True	False	False	False	0.0	0.27482918678572976
chr17_80361810_G_A_b38	0.0252591	4.343805421853684	4.356708826689592	1	0	0	0	0	0	0	1	0	0	0	0	0	1	60.0	0.868	-4.293069751273305	4.982520988854671	3.660985790584817	0.0	False	True	True	False	False	False	0.0	0.27482681783926033
chr9_134154389_T_C_b38	0.0711512	4.356708826689592	4.343805421853684	0	1	0	1	0	0	0	0	0	0	0	1	0	1	80.0	0.002	-1.4831671538822828	0.0	5.957683026232445	0.0	True	False	True	False	False	False	0.0	0.2748175525114278
chr9_134154389_T_C_b38	0.0711512	4.356708826689592	4.343805421853684	0	1	0	1	0	0	0	0	0	0	0	1	0	1	80.0	0.002	-1.4831671538822828	0.0	5.957683026232445	0.0	True	False	True	False	False	False	0.0	0.2748175525114278
chr1_220652181_A_G_b38	0.134602	3.4657359027997265	3.4657359027997265	0	0	0	1	0	0	0	0	0	0	0	1	0	1	20.0	0.0	0.0006251693340951	5.746911318261659	4.437887769033495	0.9378895696076981	True	False	True	False	False	False	0.0	0.27480448779148864
chr1_220652181_A_G_b38	0.134602	3.4657359027997265	3.4657359027997265	0	0	0	1	0	0	0	0	0	0	0	1	0	1	20.0	0.0	0.0006251693340951	5.746911318261659	4.437887769033495	0.9378895696076981	True	False	True	False	False	False	0.0	0.27480448779148864
chr19_4989017_G_A_b38	0.00998014	4.820281565605037	9.8928309723476	0	0	0	1	1	1	0	1	1	1	0	1	0	1	70.0	0.001	-0.1947908018562328	7.935058429751446	3.023357584423387	0.0	True	False	True	False	False	False		0.27479750554601434
chr3_37148836_G_A_b38	0.14234	4.07753744390572	4.060443010546419	0	0	0	0	0	1	0	1	1	0	0	1	0	1	40.0	0.0	-5.206652971106019	0.4542377743337784	4.602062403517607	0.0	True	False	True	False	False	False	0.0	0.27479244448955875
chr3_37148836_G_A_b38	0.14234	4.07753744390572	4.060443010546419	0	0	0	0	0	1	0	1	1	0	0	1	0	1	40.0	0.0	-5.206652971106019	0.4542377743337784	4.602062403517607	0.0	True	False	True	False	False	False	0.0	0.27479244448955875
chr3_37148836_G_A_b38	0.14234	4.07753744390572	4.060443010546419	0	0	0	0	0	1	0	1	1	0	0	1	0	1	40.0	0.0	-5.206652971106019	0.4542377743337784	4.602062403517607	0.0	True	False	True	False	False	False	0.0	0.27479244448955875
chr13_32134856_T_C_b38	0.00309681	3.8918202981106265	3.871201010907891	0	0	0	0	1	1	0	1	1	1	0	1	0	0	30.0	0.0	-2.451761963816678	2.8382330921487724	1.6099091733020217	0.0	True	False	True	False	False	False	0.0	0.2747923318618986
chr13_32134856_T_C_b38	0.00183943	3.8918202981106265	3.871201010907891	0	0	0	0	1	1	0	1	1	1	0	1	0	0	30.0	0.0	-2.451761963816678	2.8382330921487724	1.6099091733020217	0.0	True	False	True	False	False	False	0.0	0.2747923318618986
chr16_50084214_G_A_b38	0.46008	4.394449154672439	4.356708826689592	1	0	0	1	1	1	0	0	1	0	0	1	0	1	60.0	0.648	-0.1456679337310784	6.127280050049536	5.582460545266223	0.0	False	True	True	False	False	False	0.0	0.27478739641206745
chr16_50084214_G_A_b38	0.46008	4.394449154672439	4.356708826689592	1	0	0	1	1	1	0	0	1	0	0	1	0	1	60.0	0.648	-0.1456679337310784	6.127280050049536	5.582460545266223	0.0	False	True	True	False	False	False	0.0	0.27478739641206745
chr3_63654449_G_C_b38	0.0557962	4.6443908991413725	5.746203190540153	0	0	1	0	1	1	0	1	1	0	1	1	0	0	60.0	0.0	-6.403602626960431	4.868572142830879	-3.104116706898949	0.0	True	False	True	False	False	False	0.0	0.27478715898922523
chr22_50521672_G_A_b38	0.0205338	5.093750200806762	4.1588830833596715	0	0	0	1	0	0	0	0	0	1	1	0	0	1	80.0	0.0	7.648926092382918	2.498457485401473	7.18601349426325	0.0	True	False	True	False	False	False	0.0	0.27478056877912665
chr22_50521672_G_A_b38	0.0205338	5.093750200806762	4.1588830833596715	0	0	0	1	0	0	0	0	0	1	1	0	0	1	80.0	0.0	7.648926092382918	2.498457485401473	7.18601349426325	0.0	True	False	True	False	False	False	0.0	0.27478056877912665
chr22_50521672_G_A_b38	0.0205338	5.093750200806762	4.1588830833596715	0	0	0	1	0	0	0	0	0	1	1	0	0	1	80.0	0.0	7.648926092382918	2.498457485401473	7.18601349426325	0.0	True	False	True	False	False	False	0.0	0.27478056877912665
chr22_50521672_G_A_b38	0.0205338	5.093750200806762	4.1588830833596715	0	0	0	1	0	0	0	0	0	1	1	0	0	1	80.0	0.0	7.648926092382918	2.498457485401473	7.18601349426325	0.0	True	False	True	False	False	False	0.0	0.27478056877912665
chr22_50521672_G_A_b38	0.0205338	5.093750200806762	4.1588830833596715	0	0	0	1	0	0	0	0	0	1	1	0	0	1	80.0	0.0	7.648926092382918	2.498457485401473	7.18601349426325	0.0	True	False	True	False	False	False	0.0	0.27478056877912665
chr22_50521672_G_A_b38	0.0205338	5.093750200806762	4.1588830833596715	0	0	0	1	0	0	0	0	0	1	1	0	0	1	80.0	0.0	7.648926092382918	2.498457485401473	7.18601349426325	0.0	True	False	True	False	False	False	0.0	0.27478056877912665
chr22_50521672_G_A_b38	0.0205338	5.093750200806762	4.1588830833596715	0	0	0	1	0	0	0	0	0	1	1	0	0	1	80.0	0.0	7.648926092382918	2.498457485401473	7.18601349426325	0.0	True	False	True	False	False	False	0.0	0.27478056877912665
chr22_50521672_G_A_b38	0.0205338	5.093750200806762	4.1588830833596715	0	0	0	1	0	0	0	0	0	1	1	0	0	1	80.0	0.0	7.648926092382918	2.498457485401473	7.18601349426325	0.0	True	False	True	False	False	False	0.0	0.27478056877912665
chr22_50521672_G_A_b38	0.0205338	5.093750200806762	4.1588830833596715	0	0	0	1	0	0	0	0	0	1	1	0	0	1	80.0	0.0	7.648926092382918	2.498457485401473	7.18601349426325	0.0	True	False	True	False	False	False	0.0	0.27478056877912665
chr22_50521672_G_A_b38	0.0205338	5.093750200806762	4.1588830833596715	0	0	0	1	0	0	0	0	0	1	1	0	0	1	80.0	0.0	7.648926092382918	2.498457485401473	7.18601349426325	0.0	True	False	True	False	False	False	0.0	0.27478056877912665
chr22_50521672_G_A_b38	0.0205338	5.093750200806762	4.1588830833596715	0	0	0	1	0	0	0	0	0	1	1	0	0	1	80.0	0.0	7.648926092382918	2.498457485401473	7.18601349426325	0.0	True	False	True	False	False	False	0.0	0.27478056877912665
chr22_50521672_G_A_b38	0.0205338	5.093750200806762	4.1588830833596715	0	0	0	1	0	0	0	0	0	1	1	0	0	1	80.0	0.0	7.648926092382918	2.498457485401473	7.18601349426325	0.0	True	False	True	False	False	False	0.0	0.27478056877912665
chr7_2360671_T_C_b38	0.0098319	3.6888794541139363	3.6635616461296463	0	1	0	1	0	1	0	0	1	1	0	1	0	1	20.0	0.0	5.375725395270723	0.8301372083675274	6.661236042457183	0.0	True	False	True	False	False	False	0.0	0.2747782639564695
chr11_35317355_G_A_b38	0.0123875	5.087596335232384	5.087596335232384	1	0	0	0	0	0	0	0	0	0	0	1	0	1	80.0	0.049	-5.842896584048681	0.0	5.44990519610861	0.9169738052188521	False	True	True	False	False	False	0.0	0.2747755729755324
chr3_180912884_C_T_b38	0.0311527	5.003946305945459	5.003946305945459	0	1	0	0	1	1	1	1	1	1	1	1	0	0	80.0	0.0	-2.868071848903661	0.0	3.4835396657404445	0.19043663027075297	True	False	True	False	False	False	0.0	0.27477407826991035
chr3_180912884_C_T_b38	0.0311527	5.003946305945459	5.003946305945459	0	1	0	0	1	1	1	1	1	1	1	1	0	0	80.0	0.0	-2.868071848903661	0.0	3.4835396657404445	0.19043663027075297	True	False	True	False	False	False	0.0	0.27477407826991035
chr3_180912884_C_T_b38	0.167845	5.003946305945459	5.003946305945459	0	1	0	0	1	1	1	1	1	1	1	1	0	0	80.0	0.0	-2.868071848903661	0.0	3.4835396657404445	0.19043663027075297	True	False	True	False	False	False	0.0	0.27477407826991035
chr3_180912884_C_T_b38	0.167845	5.003946305945459	5.003946305945459	0	1	0	0	1	1	1	1	1	1	1	1	0	0	80.0	0.0	-2.868071848903661	0.0	3.4835396657404445	0.19043663027075297	True	False	True	False	False	False	0.0	0.27477407826991035
chr3_180912884_C_T_b38	0.0514473	5.003946305945459	5.003946305945459	0	1	0	0	1	1	1	1	1	1	1	1	0	0	80.0	0.0	-2.868071848903661	0.0	3.4835396657404445	0.19043663027075297	True	False	True	False	False	False	0.0	0.27477407826991035
chr3_180912884_C_T_b38	0.0514473	5.003946305945459	5.003946305945459	0	1	0	0	1	1	1	1	1	1	1	1	0	0	80.0	0.0	-2.868071848903661	0.0	3.4835396657404445	0.19043663027075297	True	False	True	False	False	False	0.0	0.27477407826991035
chr2_159225820_G_C_b38	0.0152443	4.30406509320417	7.264730177929867	1	0	0	1	1	1	0	1	1	0	0	1	1	1	60.0	0.0	-6.739848528533969	0.0	0.6662135269883649	0.0	False	True	True	False	False	False	0.0	0.2747562774416172
chr2_159225820_G_C_b38	0.0102599	4.30406509320417	7.264730177929867	1	0	0	1	1	1	0	1	1	0	0	1	1	1	60.0	0.0	-6.739848528533969	0.0	0.6662135269883649	0.0	False	True	True	False	False	False	0.0	0.2747562774416172
chr2_159225820_G_C_b38	0.0102599	4.30406509320417	7.264730177929867	1	0	0	1	1	1	0	1	1	0	0	1	1	1	60.0	0.0	-6.739848528533969	0.0	0.6662135269883649	0.0	False	True	True	False	False	False	0.0	0.2747562774416172
chr2_159225820_G_C_b38	0.0152443	4.30406509320417	7.264730177929867	1	0	0	1	1	1	0	1	1	0	0	1	1	1	60.0	0.0	-6.739848528533969	0.0	0.6662135269883649	0.0	False	True	True	False	False	False	0.0	0.2747562774416172
chr2_159225820_G_C_b38	0.0102599	4.30406509320417	7.264730177929867	1	0	0	1	1	1	0	1	1	0	0	1	1	1	60.0	0.0	-6.739848528533969	0.0	0.6662135269883649	0.0	False	True	True	False	False	False	0.0	0.2747562774416172
chr2_159225820_G_C_b38	0.0102599	4.30406509320417	7.264730177929867	1	0	0	1	1	1	0	1	1	0	0	1	1	1	60.0	0.0	-6.739848528533969	0.0	0.6662135269883649	0.0	False	True	True	False	False	False	0.0	0.2747562774416172
chr2_159225820_G_C_b38	0.0102599	4.30406509320417	7.264730177929867	1	0	0	1	1	1	0	1	1	0	0	1	1	1	60.0	0.0	-6.739848528533969	0.0	0.6662135269883649	0.0	False	True	True	False	False	False	0.0	0.2747562774416172
chr2_159225820_G_C_b38	0.0152443	4.30406509320417	7.264730177929867	1	0	0	1	1	1	0	1	1	0	0	1	1	1	60.0	0.0	-6.739848528533969	0.0	0.6662135269883649	0.0	False	True	True	False	False	False	0.0	0.2747562774416172
chr2_159225820_G_C_b38	0.0152443	4.30406509320417	7.264730177929867	1	0	0	1	1	1	0	1	1	0	0	1	1	1	60.0	0.0	-6.739848528533969	0.0	0.6662135269883649	0.0	False	True	True	False	False	False	0.0	0.2747562774416172
chr2_159225820_G_C_b38	0.0152443	4.30406509320417	7.264730177929867	1	0	0	1	1	1	0	1	1	0	0	1	1	1	60.0	0.0	-6.739848528533969	0.0	0.6662135269883649	0.0	False	True	True	False	False	False	0.0	0.2747562774416172
chr18_70092251_T_C_b38	0.0460288	3.4657359027997265	3.4657359027997265	0	0	1	0	0	0	0	0	0	0	0	0	0	1	20.0	0.0	-6.684556085079555	0.0	14.076376825351764	0.0	True	False	True	False	False	False	0.0	0.27474471382906046
chr18_70092251_T_C_b38	0.0460288	3.4657359027997265	3.4657359027997265	0	0	1	0	0	0	0	0	0	0	0	0	0	1	20.0	0.0	-6.684556085079555	0.0	14.076376825351764	0.0	True	False	True	False	False	False	0.0	0.27474471382906046
chr7_151061731_C_G_b38	0.019481	5.730099782973574	4.969813299576001	1	1	0	0	0	1	1	1	1	1	1	1	1	1	80.0	0.0	-6.119375510472053	0.0	6.275403441504551	0.0	False	True	True	False	False	False	0.0	0.2747322205035828
chr7_151061731_C_G_b38	0.0227808	5.730099782973574	4.969813299576001	1	1	0	0	0	1	1	1	1	1	1	1	1	1	80.0	0.0	-6.119375510472053	0.0	6.275403441504551	0.0	False	True	True	False	False	False	0.0	0.2747322205035828
chr7_151061731_C_G_b38	0.019481	5.730099782973574	4.969813299576001	1	1	0	0	0	1	1	1	1	1	1	1	1	1	80.0	0.0	-6.119375510472053	0.0	6.275403441504551	0.0	False	True	True	False	False	False	0.0	0.2747322205035828
chr7_151061731_C_G_b38	0.0227808	5.730099782973574	4.969813299576001	1	1	0	0	0	1	1	1	1	1	1	1	1	1	80.0	0.0	-6.119375510472053	0.0	6.275403441504551	0.0	False	True	True	False	False	False	0.0	0.2747322205035828
chr7_151061731_C_G_b38	0.0227808	5.730099782973574	4.969813299576001	1	1	0	0	0	1	1	1	1	1	1	1	1	1	80.0	0.0	-6.119375510472053	0.0	6.275403441504551	0.0	False	True	True	False	False	False	0.0	0.2747322205035828
chr7_151061731_C_G_b38	0.019481	5.730099782973574	4.969813299576001	1	1	0	0	0	1	1	1	1	1	1	1	1	1	80.0	0.0	-6.119375510472053	0.0	6.275403441504551	0.0	False	True	True	False	False	False	0.0	0.2747322205035828
chr7_151061731_C_G_b38	0.0227808	5.730099782973574	4.969813299576001	1	1	0	0	0	1	1	1	1	1	1	1	1	1	80.0	0.0	-6.119375510472053	0.0	6.275403441504551	0.0	False	True	True	False	False	False	0.0	0.2747322205035828
chr7_151061731_C_G_b38	0.0227808	5.730099782973574	4.969813299576001	1	1	0	0	0	1	1	1	1	1	1	1	1	1	80.0	0.0	-6.119375510472053	0.0	6.275403441504551	0.0	False	True	True	False	False	False	0.0	0.2747322205035828
chr7_151061731_C_G_b38	0.019481	5.730099782973574	4.969813299576001	1	1	0	0	0	1	1	1	1	1	1	1	1	1	80.0	0.0	-6.119375510472053	0.0	6.275403441504551	0.0	False	True	True	False	False	False	0.0	0.2747322205035828
chr7_151061731_C_G_b38	0.0227808	5.730099782973574	4.969813299576001	1	1	0	0	0	1	1	1	1	1	1	1	1	1	80.0	0.0	-6.119375510472053	0.0	6.275403441504551	0.0	False	True	True	False	False	False	0.0	0.2747322205035828
chr7_151061731_C_G_b38	0.019481	5.730099782973574	4.969813299576001	1	1	0	0	0	1	1	1	1	1	1	1	1	1	80.0	0.0	-6.119375510472053	0.0	6.275403441504551	0.0	False	True	True	False	False	False	0.0	0.2747322205035828
chr7_151061731_C_G_b38	0.019481	5.730099782973574	4.969813299576001	1	1	0	0	0	1	1	1	1	1	1	1	1	1	80.0	0.0	-6.119375510472053	0.0	6.275403441504551	0.0	False	True	True	False	False	False	0.0	0.2747322205035828
chr16_2830959_G_C_b38	0.00946508	5.099866427824199	5.3706380281276624	1	0	0	0	0	1	0	0	1	0	1	1	0	0	60.0	0.001	5.553059953330939	0.0	5.02604194567747	0.0	False	True	True	False	False	False	0.0	0.27473030568544377
chr16_2830959_G_C_b38	0.00946508	5.099866427824199	5.3706380281276624	1	0	0	0	0	1	0	0	1	0	1	1	0	0	60.0	0.001	5.553059953330939	0.0	5.02604194567747	0.0	False	True	True	False	False	False	0.0	0.27473030568544377
chr16_2830959_G_C_b38	0.0112835	5.099866427824199	5.3706380281276624	1	0	0	0	0	1	0	0	1	0	1	1	0	0	60.0	0.001	5.553059953330939	0.0	5.02604194567747	0.0	False	True	True	False	False	False	0.0	0.27473030568544377
chr16_2830959_G_C_b38	0.00946508	5.099866427824199	5.3706380281276624	1	0	0	0	0	1	0	0	1	0	1	1	0	0	60.0	0.001	5.553059953330939	0.0	5.02604194567747	0.0	False	True	True	False	False	False	0.0	0.27473030568544377
chr16_2830959_G_C_b38	0.0112835	5.099866427824199	5.3706380281276624	1	0	0	0	0	1	0	0	1	0	1	1	0	0	60.0	0.001	5.553059953330939	0.0	5.02604194567747	0.0	False	True	True	False	False	False	0.0	0.27473030568544377
chr16_2830959_G_C_b38	0.0112835	5.099866427824199	5.3706380281276624	1	0	0	0	0	1	0	0	1	0	1	1	0	0	60.0	0.001	5.553059953330939	0.0	5.02604194567747	0.0	False	True	True	False	False	False	0.0	0.27473030568544377
chr16_2830959_G_C_b38	0.0112835	5.099866427824199	5.3706380281276624	1	0	0	0	0	1	0	0	1	0	1	1	0	0	60.0	0.001	5.553059953330939	0.0	5.02604194567747	0.0	False	True	True	False	False	False	0.0	0.27473030568544377
chr16_2830959_G_C_b38	0.00946508	5.099866427824199	5.3706380281276624	1	0	0	0	0	1	0	0	1	0	1	1	0	0	60.0	0.001	5.553059953330939	0.0	5.02604194567747	0.0	False	True	True	False	False	False	0.0	0.27473030568544377
chr13_49521546_G_A_b38	0.0221647	3.8501476017100584	3.8501476017100584	0	0	0	1	1	0	0	0	0	0	0	1	0	1	40.0	0.0	-6.351510469606584	0.0995574973947723	7.596733895045311	0.08016949156416331	True	False	True	False	False	False	0.0	0.2747113289175337
chr13_49521546_G_A_b38	0.134307	3.8501476017100584	3.8501476017100584	0	0	0	1	1	0	0	0	0	0	0	1	0	1	40.0	0.0	-6.351510469606584	0.0995574973947723	7.596733895045311	0.08016949156416331	True	False	True	False	False	False	0.0	0.2747113289175337
chr13_49521546_G_A_b38	0.0221647	3.8501476017100584	3.8501476017100584	0	0	0	1	1	0	0	0	0	0	0	1	0	1	40.0	0.0	-6.351510469606584	0.0995574973947723	7.596733895045311	0.08016949156416331	True	False	True	False	False	False	0.0	0.2747113289175337
chr13_49521546_G_A_b38	0.134307	3.8501476017100584	3.8501476017100584	0	0	0	1	1	0	0	0	0	0	0	1	0	1	40.0	0.0	-6.351510469606584	0.0995574973947723	7.596733895045311	0.08016949156416331	True	False	True	False	False	False	0.0	0.2747113289175337
chr13_49521546_G_A_b38	0.0625636	3.8501476017100584	3.8501476017100584	0	0	0	1	1	0	0	0	0	0	0	1	0	1	40.0	0.0	-6.351510469606584	0.0995574973947723	7.596733895045311	0.08016949156416331	True	False	True	False	False	False	0.0	0.2747113289175337
chr13_49521546_G_A_b38	0.0625636	3.8501476017100584	3.8501476017100584	0	0	0	1	1	0	0	0	0	0	0	1	0	1	40.0	0.0	-6.351510469606584	0.0995574973947723	7.596733895045311	0.08016949156416331	True	False	True	False	False	False	0.0	0.2747113289175337
chr13_49521546_G_A_b38	0.0221647	3.8501476017100584	3.8501476017100584	0	0	0	1	1	0	0	0	0	0	0	1	0	1	40.0	0.0	-6.351510469606584	0.0995574973947723	7.596733895045311	0.08016949156416331	True	False	True	False	False	False	0.0	0.2747113289175337
chr13_49521546_G_A_b38	0.0625636	3.8501476017100584	3.8501476017100584	0	0	0	1	1	0	0	0	0	0	0	1	0	1	40.0	0.0	-6.351510469606584	0.0995574973947723	7.596733895045311	0.08016949156416331	True	False	True	False	False	False	0.0	0.2747113289175337
chr13_49521546_G_A_b38	0.134307	3.8501476017100584	3.8501476017100584	0	0	0	1	1	0	0	0	0	0	0	1	0	1	40.0	0.0	-6.351510469606584	0.0995574973947723	7.596733895045311	0.08016949156416331	True	False	True	False	False	False	0.0	0.2747113289175337
chr13_49521546_G_A_b38	0.134307	3.8501476017100584	3.8501476017100584	0	0	0	1	1	0	0	0	0	0	0	1	0	1	40.0	0.0	-6.351510469606584	0.0995574973947723	7.596733895045311	0.08016949156416331	True	False	True	False	False	False	0.0	0.2747113289175337
chr13_49521546_G_A_b38	0.0625636	3.8501476017100584	3.8501476017100584	0	0	0	1	1	0	0	0	0	0	0	1	0	1	40.0	0.0	-6.351510469606584	0.0995574973947723	7.596733895045311	0.08016949156416331	True	False	True	False	False	False	0.0	0.2747113289175337
chr13_49521546_G_A_b38	0.0221647	3.8501476017100584	3.8501476017100584	0	0	0	1	1	0	0	0	0	0	0	1	0	1	40.0	0.0	-6.351510469606584	0.0995574973947723	7.596733895045311	0.08016949156416331	True	False	True	False	False	False	0.0	0.2747113289175337
chr9_370370_G_C_b38	0.0107769	4.2626798770413155	4.2626798770413155	0	0	0	1	1	1	0	0	1	0	0	1	0	1	60.0	0.0	2.8549112991397614	5.11358262320787	7.289854402814676	0.0	True	False	True	False	False	False	0.0	0.27469922650033685
chr9_370370_G_C_b38	0.0107769	4.2626798770413155	4.2626798770413155	0	0	0	1	1	1	0	0	1	0	0	1	0	1	60.0	0.0	2.8549112991397614	5.11358262320787	7.289854402814676	0.0	True	False	True	False	False	False	0.0	0.27469922650033685
chr6_112185173_G_A_b38	0.00464418	4.174387269895637	4.1588830833596715	0	0	0	0	1	1	0	0	1	1	0	1	0	1	60.0	0.0	8.372167819535232	4.924301990198467	-3.42368483710581	0.0	True	False	True	False	False	False	0.0	0.27469909184808644
chr6_112185173_G_A_b38	0.00464418	4.174387269895637	4.1588830833596715	0	0	0	0	1	1	0	0	1	1	0	1	0	1	60.0	0.0	8.372167819535232	4.924301990198467	-3.42368483710581	0.0	True	False	True	False	False	False	0.0	0.27469909184808644
chr6_112185173_G_A_b38	0.00464418	4.174387269895637	4.1588830833596715	0	0	0	0	1	1	0	0	1	1	0	1	0	1	60.0	0.0	8.372167819535232	4.924301990198467	-3.42368483710581	0.0	True	False	True	False	False	False	0.0	0.27469909184808644
chr8_144853479_C_T_b38	0.0014052	4.68213122712422	4.6913478822291435	1	0	1	0	1	1	1	1	1	1	0	1	0	0	70.0	0.004	-13.267976504121346	0.0	2.7893667544461778	2.051183205580159	False	True	True	False	False	False	0.0	0.27469673850932563
chr7_102301373_G_T_b38	0.0219115	4.553876891600541	4.553876891600541	0	0	0	0	0	1	0	1	1	1	0	1	1	1	60.0	0.0	-3.668409434735133	0.0	4.217640595948836	0.0	True	False	True	False	False	False	0.0	0.274696475942728
chr4_174304301_G_A_b38	0.0293453	4.23410650459726	4.02535169073515	0	1	0	1	0	0	0	0	0	0	0	0	0	1	50.0	0.0	-1.879084067206724	1.3952047912692846	2.4308028690893693	0.0	False	True	True	False	False	False	0.0	0.2746959175317173
chr4_174304301_G_A_b38	0.0293453	4.23410650459726	4.02535169073515	0	1	0	1	0	0	0	0	0	0	0	0	0	1	50.0	0.0	-1.879084067206724	1.3952047912692846	2.4308028690893693	0.0	False	True	True	False	False	False	0.0	0.2746959175317173
chr4_174304301_G_A_b38	0.0293453	4.23410650459726	4.02535169073515	0	1	0	1	0	0	0	0	0	0	0	0	0	1	50.0	0.0	-1.879084067206724	1.3952047912692846	2.4308028690893693	0.0	False	True	True	False	False	False	0.0	0.2746959175317173
chr5_138930857_G_A_b38	0.17567	4.3694478524670215	3.367295829986474	1	0	1	0	0	1	0	0	1	1	0	1	0	1	40.0	1.0	-5.201798824116684	0.0	1.737927368636086	0.2269270431193675	False	True	True	False	False	False	0.0	0.2746958971144459
chr5_138930857_G_A_b38	0.293325	4.3694478524670215	3.367295829986474	1	0	1	0	0	1	0	0	1	1	0	1	0	1	40.0	1.0	-5.201798824116684	0.0	1.737927368636086	0.2269270431193675	False	True	True	False	False	False	0.0	0.2746958971144459
chr5_138930857_G_A_b38	0.17567	4.3694478524670215	3.367295829986474	1	0	1	0	0	1	0	0	1	1	0	1	0	1	40.0	1.0	-5.201798824116684	0.0	1.737927368636086	0.2269270431193675	False	True	True	False	False	False	0.0	0.2746958971144459
chr5_138930857_G_A_b38	0.293325	4.3694478524670215	3.367295829986474	1	0	1	0	0	1	0	0	1	1	0	1	0	1	40.0	1.0	-5.201798824116684	0.0	1.737927368636086	0.2269270431193675	False	True	True	False	False	False	0.0	0.2746958971144459
chr16_69963529_T_A_b38	0.0174374	3.828641396489095	3.8066624897703196	0	0	0	0	0	0	0	0	0	0	0	0	0	0	60.0	0.0	-11.502592045232449	0.0	3.2770982154663955	5.5963775110464695	True	False	True	False	False	False	0.0	0.2746952285759769
chr16_69963529_T_A_b38	0.0174374	3.828641396489095	3.8066624897703196	0	0	0	0	0	0	0	0	0	0	0	0	0	0	60.0	0.0	-11.502592045232449	0.0	3.2770982154663955	5.5963775110464695	True	False	True	False	False	False	0.0	0.2746952285759769
chr18_31867505_T_G_b38	0.0622255	3.4011973816621555	3.4011973816621555	0	0	1	0	0	0	0	0	0	0	0	0	0	1	20.0	0.0	0.3061588684103711	1.832689992471295	10.40537174272036	0.0	True	False	True	False	False	False	0.0	0.2746940695250132
chr18_31867505_T_G_b38	0.0622255	3.4011973816621555	3.4011973816621555	0	0	1	0	0	0	0	0	0	0	0	0	0	1	20.0	0.0	0.3061588684103711	1.832689992471295	10.40537174272036	0.0	True	False	True	False	False	False	0.0	0.2746940695250132
chr1_27366160_C_A_b38	0.00833467	4.59511985013459	4.584967478670572	0	0	0	1	1	1	1	1	1	1	0	1	1	0	80.0	0.0	2.9268890629862865	1.6839611759593345	0.6394146944671917	1.4464287512169847	True	False	True	False	False	False	0.0	0.2746796785978139
chr1_27366160_C_A_b38	0.00833467	4.59511985013459	4.584967478670572	0	0	0	1	1	1	1	1	1	1	0	1	1	0	80.0	0.0	2.9268890629862865	1.6839611759593345	0.6394146944671917	1.4464287512169847	True	False	True	False	False	False	0.0	0.2746796785978139
chr1_27366160_C_A_b38	0.00833467	4.59511985013459	4.584967478670572	0	0	0	1	1	1	1	1	1	1	0	1	1	0	80.0	0.0	2.9268890629862865	1.6839611759593345	0.6394146944671917	1.4464287512169847	True	False	True	False	False	False	0.0	0.2746796785978139
chr11_61729210_A_G_b38	0.312295	4.330733340286331	5.313205979041787	0	0	1	0	1	1	0	1	1	1	0	1	1	1	50.0	0.0	-7.714574929437092	3.986343513274368	3.8799614211247535	0.07570824866526404	True	False	True	False	False	False	0.0	0.2746770169887771
chr11_61729210_A_G_b38	0.312295	4.330733340286331	5.313205979041787	0	0	1	0	1	1	0	1	1	1	0	1	1	1	50.0	0.0	-7.714574929437092	3.986343513274368	3.8799614211247535	0.07570824866526404	True	False	True	False	False	False	0.0	0.2746770169887771
chr11_61729210_A_G_b38	0.312949	4.330733340286331	5.313205979041787	0	0	1	0	1	1	0	1	1	1	0	1	1	1	50.0	0.0	-7.714574929437092	3.986343513274368	3.8799614211247535	0.07570824866526404	True	False	True	False	False	False	0.0	0.2746770169887771
chr11_61729210_A_G_b38	0.312949	4.330733340286331	5.313205979041787	0	0	1	0	1	1	0	1	1	1	0	1	1	1	50.0	0.0	-7.714574929437092	3.986343513274368	3.8799614211247535	0.07570824866526404	True	False	True	False	False	False	0.0	0.2746770169887771
chr9_84298031_G_A_b38	0.216056	0.0	2.5649493574615367	0	0	0	0	0	1	0	0	1	0	0	1	0	0	30.0	0.864	-2.3637931231073352	0.0	9.121316307936963	0.0	True	False	False	False	False	True	0.0	0.27467335577954116
chr9_84298031_G_A_b38	0.216056	0.0	2.5649493574615367	0	0	0	0	0	1	0	0	1	0	0	1	0	0	30.0	0.864	-2.3637931231073352	0.0	9.121316307936963	0.0	True	False	False	False	False	True	0.0	0.27467335577954116
chr9_84298031_G_A_b38	0.0115297	0.0	2.5649493574615367	0	0	0	0	0	1	0	0	1	0	0	1	0	0	30.0	0.864	-2.3637931231073352	0.0	9.121316307936963	0.0	True	False	False	False	False	True	0.0	0.27467335577954116
chr9_84298031_G_A_b38	0.0184543	0.0	2.5649493574615367	0	0	0	0	0	1	0	0	1	0	0	1	0	0	30.0	0.864	-2.3637931231073352	0.0	9.121316307936963	0.0	True	False	False	False	False	True	0.0	0.27467335577954116
chr9_84298031_G_A_b38	0.0184543	0.0	2.5649493574615367	0	0	0	0	0	1	0	0	1	0	0	1	0	0	30.0	0.864	-2.3637931231073352	0.0	9.121316307936963	0.0	True	False	False	False	False	True	0.0	0.27467335577954116
chr9_84298031_G_A_b38	0.0115297	0.0	2.5649493574615367	0	0	0	0	0	1	0	0	1	0	0	1	0	0	30.0	0.864	-2.3637931231073352	0.0	9.121316307936963	0.0	True	False	False	False	False	True	0.0	0.27467335577954116
chr19_16889420_C_T_b38	0.0541774	4.812184355372417	4.812184355372417	0	0	0	0	1	1	1	1	1	1	1	1	0	0	60.0	0.0	-7.056630696146952	0.0852929380885223	10.502547256338502	2.5918307580939555	True	False	True	False	False	False	0.0	0.2746674890036899
chr19_16889420_C_T_b38	0.0541774	4.812184355372417	4.812184355372417	0	0	0	0	1	1	1	1	1	1	1	1	0	0	60.0	0.0	-7.056630696146952	0.0852929380885223	10.502547256338502	2.5918307580939555	True	False	True	False	False	False	0.0	0.2746674890036899
chr12_386051_G_T_b38	0.020614	4.356708826689592	4.356708826689592	0	0	1	0	0	1	0	0	1	1	0	1	0	1	50.0	0.0	-7.00250525133353	0.0	3.785712126691358	0.0	True	False	True	False	False	False	0.0	0.27466058057541093
chr12_386051_G_T_b38	0.020614	4.356708826689592	4.356708826689592	0	0	1	0	0	1	0	0	1	1	0	1	0	1	50.0	0.0	-7.00250525133353	0.0	3.785712126691358	0.0	True	False	True	False	False	False	0.0	0.27466058057541093
chr19_13905578_G_A_b38	0.0118787	4.927253685157205	4.919980925828125	0	0	0	1	0	1	0	0	1	1	1	1	0	0	60.0	0.002	-4.683673599447687	2.2455436833790614	7.850731845630221	2.542465310859824	True	False	True	False	False	False	0.0	0.2746588376128547
chr19_13905578_G_A_b38	0.00940099	4.927253685157205	4.919980925828125	0	0	0	1	0	1	0	0	1	1	1	1	0	0	60.0	0.002	-4.683673599447687	2.2455436833790614	7.850731845630221	2.542465310859824	True	False	True	False	False	False	0.0	0.2746588376128547
chr19_13905578_G_A_b38	0.0118787	4.927253685157205	4.919980925828125	0	0	0	1	0	1	0	0	1	1	1	1	0	0	60.0	0.002	-4.683673599447687	2.2455436833790614	7.850731845630221	2.542465310859824	True	False	True	False	False	False	0.0	0.2746588376128547
chr19_13905578_G_A_b38	0.00940099	4.927253685157205	4.919980925828125	0	0	0	1	0	1	0	0	1	1	1	1	0	0	60.0	0.002	-4.683673599447687	2.2455436833790614	7.850731845630221	2.542465310859824	True	False	True	False	False	False	0.0	0.2746588376128547
chr16_67398106_G_A_b38	0.00648812	4.672828834461906	4.663439094112067	0	0	0	0	1	1	0	1	1	1	0	1	0	0	80.0	0.0	-6.324011542455606	0.0	-2.9445847091251807	0.2552640083710713	True	False	True	False	False	False	0.0	0.27465763198002163
chr16_67398106_G_A_b38	0.00648812	4.672828834461906	4.663439094112067	0	0	0	0	1	1	0	1	1	1	0	1	0	0	80.0	0.0	-6.324011542455606	0.0	-2.9445847091251807	0.2552640083710713	True	False	True	False	False	False	0.0	0.27465763198002163
chr16_67398106_G_A_b38	0.00648812	4.672828834461906	4.663439094112067	0	0	0	0	1	1	0	1	1	1	0	1	0	0	80.0	0.0	-6.324011542455606	0.0	-2.9445847091251807	0.2552640083710713	True	False	True	False	False	False	0.0	0.27465763198002163
chr19_6426206_C_T_b38	0.0877782	5.4638318050256105	5.1298987149230735	1	0	0	1	0	1	0	1	1	0	1	1	0	0	70.0	0.001	7.809595672652266	2.7535847487554124	1.258891499834604	6.809779048001204	False	True	True	False	False	False	0.0	0.27465312580490436
chr19_6426206_C_T_b38	0.0877782	5.4638318050256105	5.1298987149230735	1	0	0	1	0	1	0	1	1	0	1	1	0	0	70.0	0.001	7.809595672652266	2.7535847487554124	1.258891499834604	6.809779048001204	False	True	True	False	False	False	0.0	0.27465312580490436
chr19_6426206_C_T_b38	0.0964083	5.4638318050256105	5.1298987149230735	1	0	0	1	0	1	0	1	1	0	1	1	0	0	70.0	0.001	7.809595672652266	2.7535847487554124	1.258891499834604	6.809779048001204	False	True	True	False	False	False	0.0	0.27465312580490436
chr19_6426206_C_T_b38	0.0964083	5.4638318050256105	5.1298987149230735	1	0	0	1	0	1	0	1	1	0	1	1	0	0	70.0	0.001	7.809595672652266	2.7535847487554124	1.258891499834604	6.809779048001204	False	True	True	False	False	False	0.0	0.27465312580490436
chr3_119642403_A_G_b38	0.0311261	5.0689042022202315	5.0689042022202315	1	0	0	0	0	1	0	0	1	1	1	1	0	1	40.0	0.018	-0.5391591263410447	6.5901307617456	3.844648949491656	0.0	False	True	True	False	False	False	0.0	0.2746478770348259
chr3_119642403_A_G_b38	0.0311261	5.0689042022202315	5.0689042022202315	1	0	0	0	0	1	0	0	1	1	1	1	0	1	40.0	0.018	-0.5391591263410447	6.5901307617456	3.844648949491656	0.0	False	True	True	False	False	False	0.0	0.2746478770348259
chr3_119642403_A_G_b38	0.0311261	5.0689042022202315	5.0689042022202315	1	0	0	0	0	1	0	0	1	1	1	1	0	1	40.0	0.018	-0.5391591263410447	6.5901307617456	3.844648949491656	0.0	False	True	True	False	False	False	0.0	0.2746478770348259
chr17_49209018_G_A_b38	0.149642	5.159055299214529	5.1647859739235145	1	0	0	0	1	1	0	0	1	1	1	1	0	1	60.0	0.0	3.0890528486906743	0.0	0.5171083729874084	0.44445305252284595	False	True	True	False	False	False	0.0	0.2746447204025209
chr17_28491658_T_C_b38	0.0171005	3.7376696182833684	3.7376696182833684	0	0	0	0	0	0	0	0	0	1	0	1	0	1	50.0	0.0	5.887380765555189	0.0	-1.1069468018860107	0.0	True	False	True	False	False	False	0.0	0.27464295372801173
chr17_28491658_T_C_b38	0.0182676	3.7376696182833684	3.7376696182833684	0	0	0	0	0	0	0	0	0	1	0	1	0	1	50.0	0.0	5.887380765555189	0.0	-1.1069468018860107	0.0	True	False	True	False	False	False	0.0	0.27464295372801173
chr17_28491658_T_C_b38	0.0182676	3.7376696182833684	3.7376696182833684	0	0	0	0	0	0	0	0	0	1	0	1	0	1	50.0	0.0	5.887380765555189	0.0	-1.1069468018860107	0.0	True	False	True	False	False	False	0.0	0.27464295372801173
chr17_28491658_T_C_b38	0.0171005	3.7376696182833684	3.7376696182833684	0	0	0	0	0	0	0	0	0	1	0	1	0	1	50.0	0.0	5.887380765555189	0.0	-1.1069468018860107	0.0	True	False	True	False	False	False	0.0	0.27464295372801173
chr6_111563325_G_T_b38	0.0160432	3.8501476017100584	5.659482215759621	0	0	1	0	0	1	0	0	1	0	0	1	0	1	40.0	0.0	1.901087868244814	0.0	-2.8504488964839965	0.0	True	False	True	False	False	False	0.0	0.27464119456271724
chr6_111563325_G_T_b38	0.0160432	3.8501476017100584	5.659482215759621	0	0	1	0	0	1	0	0	1	0	0	1	0	1	40.0	0.0	1.901087868244814	0.0	-2.8504488964839965	0.0	True	False	True	False	False	False	0.0	0.27464119456271724
chr6_111563325_G_T_b38	0.468816	3.8501476017100584	5.659482215759621	0	0	1	0	0	1	0	0	1	0	0	1	0	1	40.0	0.0	1.901087868244814	0.0	-2.8504488964839965	0.0	True	False	True	False	False	False	0.0	0.27464119456271724
chr6_111563325_G_T_b38	0.468816	3.8501476017100584	5.659482215759621	0	0	1	0	0	1	0	0	1	0	0	1	0	1	40.0	0.0	1.901087868244814	0.0	-2.8504488964839965	0.0	True	False	True	False	False	False	0.0	0.27464119456271724
chr6_111563325_G_T_b38	0.0160432	3.8501476017100584	5.659482215759621	0	0	1	0	0	1	0	0	1	0	0	1	0	1	40.0	0.0	1.901087868244814	0.0	-2.8504488964839965	0.0	True	False	True	False	False	False	0.0	0.27464119456271724
chr6_111563325_G_T_b38	0.468816	3.8501476017100584	5.659482215759621	0	0	1	0	0	1	0	0	1	0	0	1	0	1	40.0	0.0	1.901087868244814	0.0	-2.8504488964839965	0.0	True	False	True	False	False	False	0.0	0.27464119456271724
chr12_23665604_C_T_b38	0.0221249	3.6375861597263857	3.6375861597263857	0	0	1	0	0	0	0	0	0	0	0	0	0	1	40.0	0.001	-3.509424703150991	4.899622704058043	4.77070740123829	0.0	True	False	True	False	False	False	0.0	0.2746360819045471
chr20_9711385_C_T_b38	0.0231116	3.9318256327243257	3.9318256327243257	0	0	1	0	0	0	0	0	0	0	0	0	0	1	40.0	0.988	-16.69371396133788	0.7063875838537399	-3.3013481116672523	4.2383512174615845	False	True	True	False	False	False		0.2746321675487601
chr9_136217234_T_C_b38	0.153508	3.8918202981106265	6.240275845170769	0	0	0	0	0	0	0	0	0	0	0	1	0	1	60.0	0.0	-1.8437410778681	0.0	1.1065795161955592	0.0	True	False	True	False	False	False	0.0	0.2746130929579484
chr9_136217234_T_C_b38	0.153508	3.8918202981106265	6.240275845170769	0	0	0	0	0	0	0	0	0	0	0	1	0	1	60.0	0.0	-1.8437410778681	0.0	1.1065795161955592	0.0	True	False	True	False	False	False	0.0	0.2746130929579484
chr9_136217234_T_C_b38	0.153508	3.8918202981106265	6.240275845170769	0	0	0	0	0	0	0	0	0	0	0	1	0	1	60.0	0.0	-1.8437410778681	0.0	1.1065795161955592	0.0	True	False	True	False	False	False	0.0	0.2746130929579484
chr3_46742469_T_C_b38	0.0120798	4.74493212836325	4.74493212836325	1	0	1	0	0	0	0	0	0	0	1	0	0	0	50.0	0.0	-6.211100284663549	10.458316599908148	-3.902857671248725	1.225407061257627	False	True	True	False	False	False	0.0	0.27460947693885557
chr5_62490109_T_C_b38	0.0120121	0.0	1.791759469228055	0	0	0	0	0	0	0	0	0	0	0	1	0	1	20.0	0.0	-3.5109164633389884	0.0	9.126122432856931	0.5787413805193253	True	False	False	False	False	True	0.0	0.274602599808313
chr1_109201000_C_T_b38	0.0229473	4.61512051684126	4.61512051684126	0	0	0	0	0	1	0	1	1	1	0	1	0	0	70.0	0.003	-5.692927243612072	1.7949321188586411	-0.2154143476484051	0.13770877855777997	True	False	True	False	False	False	0.0	0.27459462805149465
chr1_109201000_C_T_b38	0.0229473	4.61512051684126	4.61512051684126	0	0	0	0	0	1	0	1	1	1	0	1	0	0	70.0	0.003	-5.692927243612072	1.7949321188586411	-0.2154143476484051	0.13770877855777997	True	False	True	False	False	False	0.0	0.27459462805149465
chr10_73802403_C_A_b38	0.0788668	5.159055299214529	5.159055299214529	1	0	0	1	1	1	0	1	1	0	1	1	0	1	60.0	0.011	5.301500062627381	2.3415060956577314	6.838875881260186	1.2771864349521564	False	True	True	False	False	False	0.0	0.27458288272074804
chr10_73802403_C_A_b38	0.0788668	5.159055299214529	5.159055299214529	1	0	0	1	1	1	0	1	1	0	1	1	0	1	60.0	0.011	5.301500062627381	2.3415060956577314	6.838875881260186	1.2771864349521564	False	True	True	False	False	False	0.0	0.27458288272074804
chr10_73802403_C_A_b38	0.0297349	5.159055299214529	5.159055299214529	1	0	0	1	1	1	0	1	1	0	1	1	0	1	60.0	0.011	5.301500062627381	2.3415060956577314	6.838875881260186	1.2771864349521564	False	True	True	False	False	False	0.0	0.27458288272074804
chr10_73802403_C_A_b38	0.0297349	5.159055299214529	5.159055299214529	1	0	0	1	1	1	0	1	1	0	1	1	0	1	60.0	0.011	5.301500062627381	2.3415060956577314	6.838875881260186	1.2771864349521564	False	True	True	False	False	False	0.0	0.27458288272074804
chr10_73802403_C_A_b38	0.0297349	5.159055299214529	5.159055299214529	1	0	0	1	1	1	0	1	1	0	1	1	0	1	60.0	0.011	5.301500062627381	2.3415060956577314	6.838875881260186	1.2771864349521564	False	True	True	False	False	False	0.0	0.27458288272074804
chr10_73802403_C_A_b38	0.0207977	5.159055299214529	5.159055299214529	1	0	0	1	1	1	0	1	1	0	1	1	0	1	60.0	0.011	5.301500062627381	2.3415060956577314	6.838875881260186	1.2771864349521564	False	True	True	False	False	False	0.0	0.27458288272074804
chr10_73802403_C_A_b38	0.0207977	5.159055299214529	5.159055299214529	1	0	0	1	1	1	0	1	1	0	1	1	0	1	60.0	0.011	5.301500062627381	2.3415060956577314	6.838875881260186	1.2771864349521564	False	True	True	False	False	False	0.0	0.27458288272074804
chr10_73802403_C_A_b38	0.0297349	5.159055299214529	5.159055299214529	1	0	0	1	1	1	0	1	1	0	1	1	0	1	60.0	0.011	5.301500062627381	2.3415060956577314	6.838875881260186	1.2771864349521564	False	True	True	False	False	False	0.0	0.27458288272074804
chr10_73802403_C_A_b38	0.0297349	5.159055299214529	5.159055299214529	1	0	0	1	1	1	0	1	1	0	1	1	0	1	60.0	0.011	5.301500062627381	2.3415060956577314	6.838875881260186	1.2771864349521564	False	True	True	False	False	False	0.0	0.27458288272074804
chr10_73802403_C_A_b38	0.0788668	5.159055299214529	5.159055299214529	1	0	0	1	1	1	0	1	1	0	1	1	0	1	60.0	0.011	5.301500062627381	2.3415060956577314	6.838875881260186	1.2771864349521564	False	True	True	False	False	False	0.0	0.27458288272074804
chr10_73802403_C_A_b38	0.0297349	5.159055299214529	5.159055299214529	1	0	0	1	1	1	0	1	1	0	1	1	0	1	60.0	0.011	5.301500062627381	2.3415060956577314	6.838875881260186	1.2771864349521564	False	True	True	False	False	False	0.0	0.27458288272074804
chr10_73802403_C_A_b38	0.0297349	5.159055299214529	5.159055299214529	1	0	0	1	1	1	0	1	1	0	1	1	0	1	60.0	0.011	5.301500062627381	2.3415060956577314	6.838875881260186	1.2771864349521564	False	True	True	False	False	False	0.0	0.27458288272074804
chr10_73802403_C_A_b38	0.0207977	5.159055299214529	5.159055299214529	1	0	0	1	1	1	0	1	1	0	1	1	0	1	60.0	0.011	5.301500062627381	2.3415060956577314	6.838875881260186	1.2771864349521564	False	True	True	False	False	False	0.0	0.27458288272074804
chr10_73802403_C_A_b38	0.0207977	5.159055299214529	5.159055299214529	1	0	0	1	1	1	0	1	1	0	1	1	0	1	60.0	0.011	5.301500062627381	2.3415060956577314	6.838875881260186	1.2771864349521564	False	True	True	False	False	False	0.0	0.27458288272074804
chr10_73802403_C_A_b38	0.0297349	5.159055299214529	5.159055299214529	1	0	0	1	1	1	0	1	1	0	1	1	0	1	60.0	0.011	5.301500062627381	2.3415060956577314	6.838875881260186	1.2771864349521564	False	True	True	False	False	False	0.0	0.27458288272074804
chr10_73802403_C_A_b38	0.0297349	5.159055299214529	5.159055299214529	1	0	0	1	1	1	0	1	1	0	1	1	0	1	60.0	0.011	5.301500062627381	2.3415060956577314	6.838875881260186	1.2771864349521564	False	True	True	False	False	False	0.0	0.27458288272074804
chr10_73802403_C_A_b38	0.0207977	5.159055299214529	5.159055299214529	1	0	0	1	1	1	0	1	1	0	1	1	0	1	60.0	0.011	5.301500062627381	2.3415060956577314	6.838875881260186	1.2771864349521564	False	True	True	False	False	False	0.0	0.27458288272074804
chr10_73802403_C_A_b38	0.0207977	5.159055299214529	5.159055299214529	1	0	0	1	1	1	0	1	1	0	1	1	0	1	60.0	0.011	5.301500062627381	2.3415060956577314	6.838875881260186	1.2771864349521564	False	True	True	False	False	False	0.0	0.27458288272074804
chr10_73802403_C_A_b38	0.0207977	5.159055299214529	5.159055299214529	1	0	0	1	1	1	0	1	1	0	1	1	0	1	60.0	0.011	5.301500062627381	2.3415060956577314	6.838875881260186	1.2771864349521564	False	True	True	False	False	False	0.0	0.27458288272074804
chr10_73802403_C_A_b38	0.0788668	5.159055299214529	5.159055299214529	1	0	0	1	1	1	0	1	1	0	1	1	0	1	60.0	0.011	5.301500062627381	2.3415060956577314	6.838875881260186	1.2771864349521564	False	True	True	False	False	False	0.0	0.27458288272074804
chr10_73802403_C_A_b38	0.0788668	5.159055299214529	5.159055299214529	1	0	0	1	1	1	0	1	1	0	1	1	0	1	60.0	0.011	5.301500062627381	2.3415060956577314	6.838875881260186	1.2771864349521564	False	True	True	False	False	False	0.0	0.27458288272074804
chr10_73802403_C_A_b38	0.0207977	5.159055299214529	5.159055299214529	1	0	0	1	1	1	0	1	1	0	1	1	0	1	60.0	0.011	5.301500062627381	2.3415060956577314	6.838875881260186	1.2771864349521564	False	True	True	False	False	False	0.0	0.27458288272074804
chr10_73802403_C_A_b38	0.0207977	5.159055299214529	5.159055299214529	1	0	0	1	1	1	0	1	1	0	1	1	0	1	60.0	0.011	5.301500062627381	2.3415060956577314	6.838875881260186	1.2771864349521564	False	True	True	False	False	False	0.0	0.27458288272074804
chr10_73802403_C_A_b38	0.0207977	5.159055299214529	5.159055299214529	1	0	0	1	1	1	0	1	1	0	1	1	0	1	60.0	0.011	5.301500062627381	2.3415060956577314	6.838875881260186	1.2771864349521564	False	True	True	False	False	False	0.0	0.27458288272074804
chr10_73802403_C_A_b38	0.0788668	5.159055299214529	5.159055299214529	1	0	0	1	1	1	0	1	1	0	1	1	0	1	60.0	0.011	5.301500062627381	2.3415060956577314	6.838875881260186	1.2771864349521564	False	True	True	False	False	False	0.0	0.27458288272074804
chr10_73802403_C_A_b38	0.0788668	5.159055299214529	5.159055299214529	1	0	0	1	1	1	0	1	1	0	1	1	0	1	60.0	0.011	5.301500062627381	2.3415060956577314	6.838875881260186	1.2771864349521564	False	True	True	False	False	False	0.0	0.27458288272074804
chr10_73802403_C_A_b38	0.0297349	5.159055299214529	5.159055299214529	1	0	0	1	1	1	0	1	1	0	1	1	0	1	60.0	0.011	5.301500062627381	2.3415060956577314	6.838875881260186	1.2771864349521564	False	True	True	False	False	False	0.0	0.27458288272074804
chr10_73802403_C_A_b38	0.0207977	5.159055299214529	5.159055299214529	1	0	0	1	1	1	0	1	1	0	1	1	0	1	60.0	0.011	5.301500062627381	2.3415060956577314	6.838875881260186	1.2771864349521564	False	True	True	False	False	False	0.0	0.27458288272074804
chr10_73802403_C_A_b38	0.0788668	5.159055299214529	5.159055299214529	1	0	0	1	1	1	0	1	1	0	1	1	0	1	60.0	0.011	5.301500062627381	2.3415060956577314	6.838875881260186	1.2771864349521564	False	True	True	False	False	False	0.0	0.27458288272074804
chr10_73802403_C_A_b38	0.0297349	5.159055299214529	5.159055299214529	1	0	0	1	1	1	0	1	1	0	1	1	0	1	60.0	0.011	5.301500062627381	2.3415060956577314	6.838875881260186	1.2771864349521564	False	True	True	False	False	False	0.0	0.27458288272074804
chr10_73802403_C_A_b38	0.0788668	5.159055299214529	5.159055299214529	1	0	0	1	1	1	0	1	1	0	1	1	0	1	60.0	0.011	5.301500062627381	2.3415060956577314	6.838875881260186	1.2771864349521564	False	True	True	False	False	False	0.0	0.27458288272074804
chr10_73802403_C_A_b38	0.0788668	5.159055299214529	5.159055299214529	1	0	0	1	1	1	0	1	1	0	1	1	0	1	60.0	0.011	5.301500062627381	2.3415060956577314	6.838875881260186	1.2771864349521564	False	True	True	False	False	False	0.0	0.27458288272074804
chr10_73802403_C_A_b38	0.0788668	5.159055299214529	5.159055299214529	1	0	0	1	1	1	0	1	1	0	1	1	0	1	60.0	0.011	5.301500062627381	2.3415060956577314	6.838875881260186	1.2771864349521564	False	True	True	False	False	False	0.0	0.27458288272074804
chr11_126331343_G_T_b38	0.0081856	4.143134726391533	4.110873864173311	0	0	0	0	0	0	0	0	0	1	0	1	0	1	70.0	0.0	-1.55029306626955	5.71833494613779	2.773071229364376	0.23667316499312063	True	False	True	False	False	False	0.0	0.27457771637628325
chr11_126331343_G_T_b38	0.0081856	4.143134726391533	4.110873864173311	0	0	0	0	0	0	0	0	0	1	0	1	0	1	70.0	0.0	-1.55029306626955	5.71833494613779	2.773071229364376	0.23667316499312063	True	False	True	False	False	False	0.0	0.27457771637628325
chr11_126331343_G_T_b38	0.0302455	4.143134726391533	4.110873864173311	0	0	0	0	0	0	0	0	0	1	0	1	0	1	70.0	0.0	-1.55029306626955	5.71833494613779	2.773071229364376	0.23667316499312063	True	False	True	False	False	False	0.0	0.27457771637628325
chr11_126331343_G_T_b38	0.0081856	4.143134726391533	4.110873864173311	0	0	0	0	0	0	0	0	0	1	0	1	0	1	70.0	0.0	-1.55029306626955	5.71833494613779	2.773071229364376	0.23667316499312063	True	False	True	False	False	False	0.0	0.27457771637628325
chr11_126331343_G_T_b38	0.0081856	4.143134726391533	4.110873864173311	0	0	0	0	0	0	0	0	0	1	0	1	0	1	70.0	0.0	-1.55029306626955	5.71833494613779	2.773071229364376	0.23667316499312063	True	False	True	False	False	False	0.0	0.27457771637628325
chr11_126331343_G_T_b38	0.0302455	4.143134726391533	4.110873864173311	0	0	0	0	0	0	0	0	0	1	0	1	0	1	70.0	0.0	-1.55029306626955	5.71833494613779	2.773071229364376	0.23667316499312063	True	False	True	False	False	False	0.0	0.27457771637628325
chr11_126331343_G_T_b38	0.0302455	4.143134726391533	4.110873864173311	0	0	0	0	0	0	0	0	0	1	0	1	0	1	70.0	0.0	-1.55029306626955	5.71833494613779	2.773071229364376	0.23667316499312063	True	False	True	False	False	False	0.0	0.27457771637628325
chr11_126331343_G_T_b38	0.0302455	4.143134726391533	4.110873864173311	0	0	0	0	0	0	0	0	0	1	0	1	0	1	70.0	0.0	-1.55029306626955	5.71833494613779	2.773071229364376	0.23667316499312063	True	False	True	False	False	False	0.0	0.27457771637628325
chr16_2119457_G_A_b38	0.0209122	4.382026634673881	4.382026634673881	0	0	0	0	0	1	0	0	1	1	0	1	0	1	60.0	0.0	-1.7946972801295684	0.0	6.171460936004692	0.0	True	False	True	False	False	False	0.0	0.2745735152513976
chr16_2119457_G_A_b38	0.0209122	4.382026634673881	4.382026634673881	0	0	0	0	0	1	0	0	1	1	0	1	0	1	60.0	0.0	-1.7946972801295684	0.0	6.171460936004692	0.0	True	False	True	False	False	False	0.0	0.2745735152513976
chr16_2119457_G_A_b38	0.0209122	4.382026634673881	4.382026634673881	0	0	0	0	0	1	0	0	1	1	0	1	0	1	60.0	0.0	-1.7946972801295684	0.0	6.171460936004692	0.0	True	False	True	False	False	False	0.0	0.2745735152513976
chr9_33354939_G_A_b38	0.0152004	3.871201010907891	3.871201010907891	0	0	1	0	1	1	0	1	1	0	0	1	1	1	30.0	0.388	-6.947705951532254	4.216777725628131	-3.765296014392717	0.0	True	False	True	False	False	False	0.0	0.27456048988997184
chr9_33354939_G_A_b38	0.0152004	3.871201010907891	3.871201010907891	0	0	1	0	1	1	0	1	1	0	0	1	1	1	30.0	0.388	-6.947705951532254	4.216777725628131	-3.765296014392717	0.0	True	False	True	False	False	False	0.0	0.27456048988997184
chr9_33354939_G_A_b38	0.0152004	3.871201010907891	3.871201010907891	0	0	1	0	1	1	0	1	1	0	0	1	1	1	30.0	0.388	-6.947705951532254	4.216777725628131	-3.765296014392717	0.0	True	False	True	False	False	False	0.0	0.27456048988997184
chr9_33354939_G_A_b38	0.0162368	3.871201010907891	3.871201010907891	0	0	1	0	1	1	0	1	1	0	0	1	1	1	30.0	0.388	-6.947705951532254	4.216777725628131	-3.765296014392717	0.0	True	False	True	False	False	False	0.0	0.27456048988997184
chr9_33354939_G_A_b38	0.0162368	3.871201010907891	3.871201010907891	0	0	1	0	1	1	0	1	1	0	0	1	1	1	30.0	0.388	-6.947705951532254	4.216777725628131	-3.765296014392717	0.0	True	False	True	False	False	False	0.0	0.27456048988997184
chr9_33354939_G_A_b38	0.0162368	3.871201010907891	3.871201010907891	0	0	1	0	1	1	0	1	1	0	0	1	1	1	30.0	0.388	-6.947705951532254	4.216777725628131	-3.765296014392717	0.0	True	False	True	False	False	False	0.0	0.27456048988997184
chr9_33354939_G_A_b38	0.0152004	3.871201010907891	3.871201010907891	0	0	1	0	1	1	0	1	1	0	0	1	1	1	30.0	0.388	-6.947705951532254	4.216777725628131	-3.765296014392717	0.0	True	False	True	False	False	False	0.0	0.27456048988997184
chr9_33354939_G_A_b38	0.0162368	3.871201010907891	3.871201010907891	0	0	1	0	1	1	0	1	1	0	0	1	1	1	30.0	0.388	-6.947705951532254	4.216777725628131	-3.765296014392717	0.0	True	False	True	False	False	False	0.0	0.27456048988997184
chr11_119359048_T_C_b38	0.0652125	4.418840607796598	3.258096538021482	1	0	0	1	0	1	0	0	1	1	0	1	0	1	50.0	0.883	-2.0289050588743467	1.2216893314236894	0.1870790440055429	0.0	False	True	True	False	False	False	0.0	0.27455513092620143
chr11_119359048_T_C_b38	0.0652125	4.418840607796598	3.258096538021482	1	0	0	1	0	1	0	0	1	1	0	1	0	1	50.0	0.883	-2.0289050588743467	1.2216893314236894	0.1870790440055429	0.0	False	True	True	False	False	False	0.0	0.27455513092620143
chr11_119359048_T_C_b38	0.0652125	4.418840607796598	3.258096538021482	1	0	0	1	0	1	0	0	1	1	0	1	0	1	50.0	0.883	-2.0289050588743467	1.2216893314236894	0.1870790440055429	0.0	False	True	True	False	False	False	0.0	0.27455513092620143
chr11_119359048_T_C_b38	0.0652125	4.418840607796598	3.258096538021482	1	0	0	1	0	1	0	0	1	1	0	1	0	1	50.0	0.883	-2.0289050588743467	1.2216893314236894	0.1870790440055429	0.0	False	True	True	False	False	False	0.0	0.27455513092620143
chr11_119359048_T_C_b38	0.0652125	4.418840607796598	3.258096538021482	1	0	0	1	0	1	0	0	1	1	0	1	0	1	50.0	0.883	-2.0289050588743467	1.2216893314236894	0.1870790440055429	0.0	False	True	True	False	False	False	0.0	0.27455513092620143
chr11_119359048_T_C_b38	0.0652125	4.418840607796598	3.258096538021482	1	0	0	1	0	1	0	0	1	1	0	1	0	1	50.0	0.883	-2.0289050588743467	1.2216893314236894	0.1870790440055429	0.0	False	True	True	False	False	False	0.0	0.27455513092620143
chr11_119359048_T_C_b38	0.0652125	4.418840607796598	3.258096538021482	1	0	0	1	0	1	0	0	1	1	0	1	0	1	50.0	0.883	-2.0289050588743467	1.2216893314236894	0.1870790440055429	0.0	False	True	True	False	False	False	0.0	0.27455513092620143
chr14_24055364_C_T_b38	0.0142331	4.007333185232471	4.007333185232471	0	0	0	0	0	0	0	0	0	0	0	1	0	0	70.0	0.001	-6.340023465769385	2.2066457204835457	8.960119053975141	0.0	True	False	True	False	False	False	0.0	0.2745551023308989
chr14_24055364_C_T_b38	0.0142331	4.007333185232471	4.007333185232471	0	0	0	0	0	0	0	0	0	0	0	1	0	0	70.0	0.001	-6.340023465769385	2.2066457204835457	8.960119053975141	0.0	True	False	True	False	False	False	0.0	0.2745551023308989
chr14_24055364_C_T_b38	0.0142331	4.007333185232471	4.007333185232471	0	0	0	0	0	0	0	0	0	0	0	1	0	0	70.0	0.001	-6.340023465769385	2.2066457204835457	8.960119053975141	0.0	True	False	True	False	False	False	0.0	0.2745551023308989
chr9_98997146_G_A_b38	0.0209507	4.189654742026425	4.127134385045092	0	0	0	1	0	1	0	0	1	1	0	1	0	0	60.0	0.0	5.9171782255800105	0.0	3.350879667447238	0.0	True	False	True	False	False	False	0.0	0.2745511748235587
chr9_121193487_A_C_b38	0.011584	4.23410650459726	4.23410650459726	0	0	1	0	1	1	0	0	1	1	0	1	0	1	40.0	0.0	3.1019346210813805	11.983458093574436	-0.049866711733749	0.0	True	False	True	False	False	False	0.0	0.2745494140234141
chr9_121193487_A_C_b38	0.011584	4.23410650459726	4.23410650459726	0	0	1	0	1	1	0	0	1	1	0	1	0	1	40.0	0.0	3.1019346210813805	11.983458093574436	-0.049866711733749	0.0	True	False	True	False	False	False	0.0	0.2745494140234141
chr9_121193487_A_C_b38	0.506169	4.23410650459726	4.23410650459726	0	0	1	0	1	1	0	0	1	1	0	1	0	1	40.0	0.0	3.1019346210813805	11.983458093574436	-0.049866711733749	0.0	True	False	True	False	False	False	0.0	0.2745494140234141
chr9_121193487_A_C_b38	0.506169	4.23410650459726	4.23410650459726	0	0	1	0	1	1	0	0	1	1	0	1	0	1	40.0	0.0	3.1019346210813805	11.983458093574436	-0.049866711733749	0.0	True	False	True	False	False	False	0.0	0.2745494140234141
chr1_229487545_G_A_b38	0.00603591	4.382026634673881	4.23410650459726	0	0	1	0	0	0	0	0	0	1	0	1	0	1	40.0	0.734	-1.2899888619425814	1.3672641836694823	10.953787083229962	0.0	False	True	True	False	False	False	0.0	0.274534846977568
chr1_229487545_G_A_b38	0.00694199	4.382026634673881	4.23410650459726	0	0	1	0	0	0	0	0	0	1	0	1	0	1	40.0	0.734	-1.2899888619425814	1.3672641836694823	10.953787083229962	0.0	False	True	True	False	False	False	0.0	0.274534846977568
chr1_229487545_G_A_b38	0.00706401	4.382026634673881	4.23410650459726	0	0	1	0	0	0	0	0	0	1	0	1	0	1	40.0	0.734	-1.2899888619425814	1.3672641836694823	10.953787083229962	0.0	False	True	True	False	False	False	0.0	0.274534846977568
chr1_229487545_G_A_b38	0.00694199	4.382026634673881	4.23410650459726	0	0	1	0	0	0	0	0	0	1	0	1	0	1	40.0	0.734	-1.2899888619425814	1.3672641836694823	10.953787083229962	0.0	False	True	True	False	False	False	0.0	0.274534846977568
chr1_229487545_G_A_b38	0.00603591	4.382026634673881	4.23410650459726	0	0	1	0	0	0	0	0	0	1	0	1	0	1	40.0	0.734	-1.2899888619425814	1.3672641836694823	10.953787083229962	0.0	False	True	True	False	False	False	0.0	0.274534846977568
chr1_229487545_G_A_b38	0.00603591	4.382026634673881	4.23410650459726	0	0	1	0	0	0	0	0	0	1	0	1	0	1	40.0	0.734	-1.2899888619425814	1.3672641836694823	10.953787083229962	0.0	False	True	True	False	False	False	0.0	0.274534846977568
chr1_229487545_G_A_b38	0.00706401	4.382026634673881	4.23410650459726	0	0	1	0	0	0	0	0	0	1	0	1	0	1	40.0	0.734	-1.2899888619425814	1.3672641836694823	10.953787083229962	0.0	False	True	True	False	False	False	0.0	0.274534846977568
chr1_229487545_G_A_b38	0.00706401	4.382026634673881	4.23410650459726	0	0	1	0	0	0	0	0	0	1	0	1	0	1	40.0	0.734	-1.2899888619425814	1.3672641836694823	10.953787083229962	0.0	False	True	True	False	False	False	0.0	0.274534846977568
chr1_229487545_G_A_b38	0.00694199	4.382026634673881	4.23410650459726	0	0	1	0	0	0	0	0	0	1	0	1	0	1	40.0	0.734	-1.2899888619425814	1.3672641836694823	10.953787083229962	0.0	False	True	True	False	False	False	0.0	0.274534846977568
chr2_241132942_G_A_b38	0.0190393	4.48863636973214	4.248495242049359	0	1	0	0	1	1	0	0	1	1	0	1	0	1	60.0	0.0	-20.684427781758863	1.619214727221415	2.384518247422278	0.7204715940792781	False	True	True	False	False	False	0.0	0.2745322660834172
chr2_241132942_G_A_b38	0.0182727	4.48863636973214	4.248495242049359	0	1	0	0	1	1	0	0	1	1	0	1	0	1	60.0	0.0	-20.684427781758863	1.619214727221415	2.384518247422278	0.7204715940792781	False	True	True	False	False	False	0.0	0.2745322660834172
chr2_241132942_G_A_b38	0.0190393	4.48863636973214	4.248495242049359	0	1	0	0	1	1	0	0	1	1	0	1	0	1	60.0	0.0	-20.684427781758863	1.619214727221415	2.384518247422278	0.7204715940792781	False	True	True	False	False	False	0.0	0.2745322660834172
chr2_241132942_G_A_b38	0.0138977	4.48863636973214	4.248495242049359	0	1	0	0	1	1	0	0	1	1	0	1	0	1	60.0	0.0	-20.684427781758863	1.619214727221415	2.384518247422278	0.7204715940792781	False	True	True	False	False	False	0.0	0.2745322660834172
chr2_241132942_G_A_b38	0.0138977	4.48863636973214	4.248495242049359	0	1	0	0	1	1	0	0	1	1	0	1	0	1	60.0	0.0	-20.684427781758863	1.619214727221415	2.384518247422278	0.7204715940792781	False	True	True	False	False	False	0.0	0.2745322660834172
chr2_241132942_G_A_b38	0.0182727	4.48863636973214	4.248495242049359	0	1	0	0	1	1	0	0	1	1	0	1	0	1	60.0	0.0	-20.684427781758863	1.619214727221415	2.384518247422278	0.7204715940792781	False	True	True	False	False	False	0.0	0.2745322660834172
chr18_334684_C_T_b38	0.00671557	4.07753744390572	6.304448802421981	0	0	0	0	0	0	0	0	0	0	0	1	0	0	60.0	0.0	-10.901131401119155	0.0	-1.731340646874763	0.0	False	True	True	False	False	False	0.0	0.2745288580050547
chr6_56463051_C_T_b38	0.857429	4.663439094112067	1.9459101490553132	0	1	1	0	0	0	0	0	0	0	0	1	0	1	60.0	0.957	7.283892981676305	0.0	9.710570877187353	4.0947066566216055	False	True	True	False	False	False	0.1029	0.274522996054325
chr6_56463051_C_T_b38	0.857429	4.663439094112067	1.9459101490553132	0	1	1	0	0	0	0	0	0	0	0	1	0	1	60.0	0.957	7.283892981676305	0.0	9.710570877187353	4.0947066566216055	False	True	True	False	False	False	0.1029	0.274522996054325
chr6_56463051_C_T_b38	0.857429	4.663439094112067	1.9459101490553132	0	1	1	0	0	0	0	0	0	0	0	1	0	1	60.0	0.957	7.283892981676305	0.0	9.710570877187353	4.0947066566216055	False	True	True	False	False	False	0.1029	0.274522996054325
chr6_29612659_A_G_b38	0.109876	3.828641396489095	3.828641396489095	0	0	0	0	0	1	0	0	1	0	0	1	0	1	40.0	0.002	-4.183251611093918	0.0	3.2020238921601205	0.0	True	False	True	False	False	False	0.0	0.27451987035625985
chr6_29612659_A_G_b38	0.109876	3.828641396489095	3.828641396489095	0	0	0	0	0	1	0	0	1	0	0	1	0	1	40.0	0.002	-4.183251611093918	0.0	3.2020238921601205	0.0	True	False	True	False	False	False	0.0	0.27451987035625985
chr6_29612659_A_G_b38	0.109876	3.828641396489095	3.828641396489095	0	0	0	0	0	1	0	0	1	0	0	1	0	1	40.0	0.002	-4.183251611093918	0.0	3.2020238921601205	0.0	True	False	True	False	False	False	0.0	0.27451987035625985
chr6_29612659_A_G_b38	0.109876	3.828641396489095	3.828641396489095	0	0	0	0	0	1	0	0	1	0	0	1	0	1	40.0	0.002	-4.183251611093918	0.0	3.2020238921601205	0.0	True	False	True	False	False	False	0.0	0.27451987035625985
chr6_29612659_A_G_b38	0.109876	3.828641396489095	3.828641396489095	0	0	0	0	0	1	0	0	1	0	0	1	0	1	40.0	0.002	-4.183251611093918	0.0	3.2020238921601205	0.0	True	False	True	False	False	False	0.0	0.27451987035625985
chr1_114576771_T_C_b38	0.0546265	0.0	2.6390573296152584	0	0	0	0	0	0	0	0	0	0	0	1	0	1	20.0	0.0	-11.72524104834894	0.0	3.522841126986563	0.0	True	False	False	False	False	True	0.0	0.2745155917194287
chr1_114576771_T_C_b38	0.0546265	0.0	2.6390573296152584	0	0	0	0	0	0	0	0	0	0	0	1	0	1	20.0	0.0	-11.72524104834894	0.0	3.522841126986563	0.0	True	False	False	False	False	True	0.0	0.2745155917194287
chr1_114576771_T_C_b38	0.0546265	0.0	2.6390573296152584	0	0	0	0	0	0	0	0	0	0	0	1	0	1	20.0	0.0	-11.72524104834894	0.0	3.522841126986563	0.0	True	False	False	False	False	True	0.0	0.2745155917194287
chr1_114576771_T_C_b38	0.0896542	0.0	2.6390573296152584	0	0	0	0	0	0	0	0	0	0	0	1	0	1	20.0	0.0	-11.72524104834894	0.0	3.522841126986563	0.0	True	False	False	False	False	True	0.0	0.2745155917194287
chr1_114576771_T_C_b38	0.0546265	0.0	2.6390573296152584	0	0	0	0	0	0	0	0	0	0	0	1	0	1	20.0	0.0	-11.72524104834894	0.0	3.522841126986563	0.0	True	False	False	False	False	True	0.0	0.2745155917194287
chr1_114576771_T_C_b38	0.0896542	0.0	2.6390573296152584	0	0	0	0	0	0	0	0	0	0	0	1	0	1	20.0	0.0	-11.72524104834894	0.0	3.522841126986563	0.0	True	False	False	False	False	True	0.0	0.2745155917194287
chr1_114576771_T_C_b38	0.0129582	0.0	2.6390573296152584	0	0	0	0	0	0	0	0	0	0	0	1	0	1	20.0	0.0	-11.72524104834894	0.0	3.522841126986563	0.0	True	False	False	False	False	True	0.0	0.2745155917194287
chr1_114576771_T_C_b38	0.0129582	0.0	2.6390573296152584	0	0	0	0	0	0	0	0	0	0	0	1	0	1	20.0	0.0	-11.72524104834894	0.0	3.522841126986563	0.0	True	False	False	False	False	True	0.0	0.2745155917194287
chr1_114576771_T_C_b38	0.0129582	0.0	2.6390573296152584	0	0	0	0	0	0	0	0	0	0	0	1	0	1	20.0	0.0	-11.72524104834894	0.0	3.522841126986563	0.0	True	False	False	False	False	True	0.0	0.2745155917194287
chr1_114576771_T_C_b38	0.0129582	0.0	2.6390573296152584	0	0	0	0	0	0	0	0	0	0	0	1	0	1	20.0	0.0	-11.72524104834894	0.0	3.522841126986563	0.0	True	False	False	False	False	True	0.0	0.2745155917194287
chr1_114576771_T_C_b38	0.0896542	0.0	2.6390573296152584	0	0	0	0	0	0	0	0	0	0	0	1	0	1	20.0	0.0	-11.72524104834894	0.0	3.522841126986563	0.0	True	False	False	False	False	True	0.0	0.2745155917194287
chr1_114576771_T_C_b38	0.0896542	0.0	2.6390573296152584	0	0	0	0	0	0	0	0	0	0	0	1	0	1	20.0	0.0	-11.72524104834894	0.0	3.522841126986563	0.0	True	False	False	False	False	True	0.0	0.2745155917194287
chr20_1266602_T_C_b38	0.0171359	5.0689042022202315	3.9512437185814275	0	0	0	1	1	1	1	1	1	1	1	1	1	0	80.0	0.0	-4.027901977231902	0.9527735187178488	-1.463671692743432	0.0	True	False	True	False	False	False	0.0	0.2745008624888257
chr19_15680370_C_T_b38	0.0148364	4.844187086458591	4.852030263919617	0	0	0	0	0	1	0	0	1	0	0	1	0	1	60.0	0.006	-6.740316011653079	2.765199343814719	5.474511012802658	0.0	False	True	True	False	False	False	0.0	0.2744770399892134
chr7_100676088_G_A_b38	0.00781155	4.499809670330265	3.4965075614664802	0	0	0	0	1	1	1	1	1	1	0	1	0	1	60.0	0.264	-15.462042536464509	0.1403906053610484	2.55491964853676	0.43225309857463357	True	False	True	False	False	False	0.0	0.2744765251287176
chr7_100676088_G_A_b38	0.00781155	4.499809670330265	3.4965075614664802	0	0	0	0	1	1	1	1	1	1	0	1	0	1	60.0	0.264	-15.462042536464509	0.1403906053610484	2.55491964853676	0.43225309857463357	True	False	True	False	False	False	0.0	0.2744765251287176
chr7_100676088_G_A_b38	0.00781155	4.499809670330265	3.4965075614664802	0	0	0	0	1	1	1	1	1	1	0	1	0	1	60.0	0.264	-15.462042536464509	0.1403906053610484	2.55491964853676	0.43225309857463357	True	False	True	False	False	False	0.0	0.2744765251287176
chr16_2914089_T_C_b38	0.00903511	4.477336814478207	4.465908118654584	0	0	1	0	0	1	0	0	1	1	0	1	0	1	60.0	0.002	-3.986895108669511	2.9354076756286145	4.910851889565436	0.0	True	False	True	False	False	False	0.0	0.2744727893766038
chr16_2914089_T_C_b38	0.0412515	4.477336814478207	4.465908118654584	0	0	1	0	0	1	0	0	1	1	0	1	0	1	60.0	0.002	-3.986895108669511	2.9354076756286145	4.910851889565436	0.0	True	False	True	False	False	False	0.0	0.2744727893766038
chr16_2914089_T_C_b38	0.00903511	4.477336814478207	4.465908118654584	0	0	1	0	0	1	0	0	1	1	0	1	0	1	60.0	0.002	-3.986895108669511	2.9354076756286145	4.910851889565436	0.0	True	False	True	False	False	False	0.0	0.2744727893766038
chr16_2914089_T_C_b38	0.0412515	4.477336814478207	4.465908118654584	0	0	1	0	0	1	0	0	1	1	0	1	0	1	60.0	0.002	-3.986895108669511	2.9354076756286145	4.910851889565436	0.0	True	False	True	False	False	False	0.0	0.2744727893766038
chr16_2914089_T_C_b38	0.00903511	4.477336814478207	4.465908118654584	0	0	1	0	0	1	0	0	1	1	0	1	0	1	60.0	0.002	-3.986895108669511	2.9354076756286145	4.910851889565436	0.0	True	False	True	False	False	False	0.0	0.2744727893766038
chr16_2914089_T_C_b38	0.0412515	4.477336814478207	4.465908118654584	0	0	1	0	0	1	0	0	1	1	0	1	0	1	60.0	0.002	-3.986895108669511	2.9354076756286145	4.910851889565436	0.0	True	False	True	False	False	False	0.0	0.2744727893766038
chr2_135741888_G_A_b38	0.0739515	4.820281565605037	3.5553480614894135	1	1	0	0	1	1	1	1	1	1	1	1	0	0	60.0	0.022	-6.834687461086723	3.416731344727884	1.5532219137113827	1.312113162144918	False	True	True	False	False	False	0.0	0.2744696987276737
chr2_135741888_G_A_b38	0.0739515	4.820281565605037	3.5553480614894135	1	1	0	0	1	1	1	1	1	1	1	1	0	0	60.0	0.022	-6.834687461086723	3.416731344727884	1.5532219137113827	1.312113162144918	False	True	True	False	False	False	0.0	0.2744696987276737
chr2_55684985_T_C_b38	0.00972194	4.1588830833596715	3.784189633918261	1	0	1	0	0	0	0	0	0	0	0	0	0	1	40.0	0.341	2.7748284945433364	0.0	-0.743632885786127	0.0	False	True	True	False	False	False	0.4251	0.2744603166633045
chr12_50106174_G_A_b38	0.0868117	4.74493212836325	4.736198448394496	0	0	1	0	0	1	0	0	1	1	0	1	0	1	70.0	0.33	-4.976308630407371	0.0	-1.1966956661086885	0.7173548530725924	True	False	True	False	False	False	0.0	0.2744571730040037
chr12_50106174_G_A_b38	0.0868117	4.74493212836325	4.736198448394496	0	0	1	0	0	1	0	0	1	1	0	1	0	1	70.0	0.33	-4.976308630407371	0.0	-1.1966956661086885	0.7173548530725924	True	False	True	False	False	False	0.0	0.2744571730040037
chr2_166477724_T_C_b38	0.0107944	0.0	2.70805020110221	0	0	1	0	0	0	0	0	0	0	0	0	0	1	20.0	0.0	-7.283889511897623	0.0	3.7198922534173207	2.849726180581591	True	False	False	False	False	True	0.0	0.27444792234412757
chr2_166477724_T_C_b38	0.00332849	0.0	2.70805020110221	0	0	1	0	0	0	0	0	0	0	0	0	0	1	20.0	0.0	-7.283889511897623	0.0	3.7198922534173207	2.849726180581591	True	False	False	False	False	True	0.0	0.27444792234412757
chr2_166477724_T_C_b38	0.134523	0.0	2.70805020110221	0	0	1	0	0	0	0	0	0	0	0	0	0	1	20.0	0.0	-7.283889511897623	0.0	3.7198922534173207	2.849726180581591	True	False	False	False	False	True	0.0	0.27444792234412757
chr2_166477724_T_C_b38	0.0107944	0.0	2.70805020110221	0	0	1	0	0	0	0	0	0	0	0	0	0	1	20.0	0.0	-7.283889511897623	0.0	3.7198922534173207	2.849726180581591	True	False	False	False	False	True	0.0	0.27444792234412757
chr2_166477724_T_C_b38	0.134523	0.0	2.70805020110221	0	0	1	0	0	0	0	0	0	0	0	0	0	1	20.0	0.0	-7.283889511897623	0.0	3.7198922534173207	2.849726180581591	True	False	False	False	False	True	0.0	0.27444792234412757
chr2_166477724_T_C_b38	0.00332849	0.0	2.70805020110221	0	0	1	0	0	0	0	0	0	0	0	0	0	1	20.0	0.0	-7.283889511897623	0.0	3.7198922534173207	2.849726180581591	True	False	False	False	False	True	0.0	0.27444792234412757
chr2_130370301_C_T_b38	0.0755145	4.718498871295094	4.844187086458591	1	0	0	0	0	1	0	0	1	0	0	1	0	1	60.0	0.001	-12.340156154083305	0.6846496338320414	0.7828821407903774	0.21700371932244877	False	True	True	False	False	False	0.0	0.27444144651172636
chr2_130370301_C_T_b38	0.0755145	4.718498871295094	4.844187086458591	1	0	0	0	0	1	0	0	1	0	0	1	0	1	60.0	0.001	-12.340156154083305	0.6846496338320414	0.7828821407903774	0.21700371932244877	False	True	True	False	False	False	0.0	0.27444144651172636
chr2_130370301_C_T_b38	0.0755145	4.718498871295094	4.844187086458591	1	0	0	0	0	1	0	0	1	0	0	1	0	1	60.0	0.001	-12.340156154083305	0.6846496338320414	0.7828821407903774	0.21700371932244877	False	True	True	False	False	False	0.0	0.27444144651172636
chr2_130370301_C_T_b38	0.0755145	4.718498871295094	4.844187086458591	1	0	0	0	0	1	0	0	1	0	0	1	0	1	60.0	0.001	-12.340156154083305	0.6846496338320414	0.7828821407903774	0.21700371932244877	False	True	True	False	False	False	0.0	0.27444144651172636
chr16_66481217_G_A_b38	0.00779284	3.9889840465642745	6.450470422144176	0	0	0	0	1	0	0	0	0	0	0	1	1	0	60.0	0.005	-2.318554322210094	0.4320135049983387	8.789183042373004	0.7119163749793671	False	True	True	False	False	False	0.2162	0.27443973153399404
chr16_66481217_G_A_b38	0.00779284	3.9889840465642745	6.450470422144176	0	0	0	0	1	0	0	0	0	0	0	1	1	0	60.0	0.005	-2.318554322210094	0.4320135049983387	8.789183042373004	0.7119163749793671	False	True	True	False	False	False	0.2162	0.27443973153399404
chr12_56420869_G_A_b38	0.168594	4.04305126783455	2.5649493574615367	1	1	0	0	0	0	0	0	0	0	0	0	0	1	40.0	1.0	-7.107277688648257	0.2039227554722433	6.869598327400091	0.19119133133898458	False	True	True	False	False	False	0.0	0.2744334787606372
chr12_56420869_G_A_b38	0.168594	4.04305126783455	2.5649493574615367	1	1	0	0	0	0	0	0	0	0	0	0	0	1	40.0	1.0	-7.107277688648257	0.2039227554722433	6.869598327400091	0.19119133133898458	False	True	True	False	False	False	0.0	0.2744334787606372
chr12_56420869_G_A_b38	0.168594	4.04305126783455	2.5649493574615367	1	1	0	0	0	0	0	0	0	0	0	0	0	1	40.0	1.0	-7.107277688648257	0.2039227554722433	6.869598327400091	0.19119133133898458	False	True	True	False	False	False	0.0	0.2744334787606372
chr12_56420869_G_A_b38	0.168594	4.04305126783455	2.5649493574615367	1	1	0	0	0	0	0	0	0	0	0	0	0	1	40.0	1.0	-7.107277688648257	0.2039227554722433	6.869598327400091	0.19119133133898458	False	True	True	False	False	False	0.0	0.2744334787606372
chr12_56420869_G_A_b38	0.168594	4.04305126783455	2.5649493574615367	1	1	0	0	0	0	0	0	0	0	0	0	0	1	40.0	1.0	-7.107277688648257	0.2039227554722433	6.869598327400091	0.19119133133898458	False	True	True	False	False	False	0.0	0.2744334787606372
chr12_56420869_G_A_b38	0.168594	4.04305126783455	2.5649493574615367	1	1	0	0	0	0	0	0	0	0	0	0	0	1	40.0	1.0	-7.107277688648257	0.2039227554722433	6.869598327400091	0.19119133133898458	False	True	True	False	False	False	0.0	0.2744334787606372
chr12_56420869_G_A_b38	0.168594	4.04305126783455	2.5649493574615367	1	1	0	0	0	0	0	0	0	0	0	0	0	1	40.0	1.0	-7.107277688648257	0.2039227554722433	6.869598327400091	0.19119133133898458	False	True	True	False	False	False	0.0	0.2744334787606372
chr22_41568357_C_G_b38	0.0551708	4.248495242049359	8.156510226079966	0	0	0	0	0	1	0	0	1	0	0	1	0	0	60.0	0.002	-4.238324404971582	0.0	8.813519891781418	1.0105771584791015	True	False	True	False	False	False	0.0	0.2744270834853613
chr22_41568357_C_G_b38	0.0328121	4.248495242049359	8.156510226079966	0	0	0	0	0	1	0	0	1	0	0	1	0	0	60.0	0.002	-4.238324404971582	0.0	8.813519891781418	1.0105771584791015	True	False	True	False	False	False	0.0	0.2744270834853613
chr22_41568357_C_G_b38	0.0551708	4.248495242049359	8.156510226079966	0	0	0	0	0	1	0	0	1	0	0	1	0	0	60.0	0.002	-4.238324404971582	0.0	8.813519891781418	1.0105771584791015	True	False	True	False	False	False	0.0	0.2744270834853613
chr22_41568357_C_G_b38	0.0328121	4.248495242049359	8.156510226079966	0	0	0	0	0	1	0	0	1	0	0	1	0	0	60.0	0.002	-4.238324404971582	0.0	8.813519891781418	1.0105771584791015	True	False	True	False	False	False	0.0	0.2744270834853613
chr22_41568357_C_G_b38	0.0551708	4.248495242049359	8.156510226079966	0	0	0	0	0	1	0	0	1	0	0	1	0	0	60.0	0.002	-4.238324404971582	0.0	8.813519891781418	1.0105771584791015	True	False	True	False	False	False	0.0	0.2744270834853613
chr22_41568357_C_G_b38	0.0328121	4.248495242049359	8.156510226079966	0	0	0	0	0	1	0	0	1	0	0	1	0	0	60.0	0.002	-4.238324404971582	0.0	8.813519891781418	1.0105771584791015	True	False	True	False	False	False	0.0	0.2744270834853613
chr11_61781927_A_T_b38	0.0363943	4.6443908991413725	5.87493073085203	0	0	0	0	1	1	0	1	1	1	0	1	0	1	40.0	0.001	2.190131765055213	5.508592246476004	5.225692273373518	8.582015761010666	False	True	True	False	False	False	0.0	0.2744253713135069
chr7_128352383_C_G_b38	0.144355	4.204692619390966	5.69035945432406	0	0	0	0	1	0	0	1	0	1	0	1	0	0	80.0	0.96	-0.8266081093872716	1.892358877503558	0.2024289548838496	0.0874628412503285	False	True	True	False	False	False	0.0	0.27442108224026845
chr7_128352383_C_G_b38	0.144355	4.204692619390966	5.69035945432406	0	0	0	0	1	0	0	1	0	1	0	1	0	0	80.0	0.96	-0.8266081093872716	1.892358877503558	0.2024289548838496	0.0874628412503285	False	True	True	False	False	False	0.0	0.27442108224026845
chr17_4815999_C_T_b38	0.0874328	4.189654742026425	4.189654742026425	0	0	0	0	0	0	0	0	0	1	0	1	0	1	60.0	0.0	-11.203105899827198	0.4393415790033348	3.610326369568448	0.0	True	False	True	False	False	False	0.0	0.2744103589871555
chr17_4815999_C_T_b38	0.0874328	4.189654742026425	4.189654742026425	0	0	0	0	0	0	0	0	0	1	0	1	0	1	60.0	0.0	-11.203105899827198	0.4393415790033348	3.610326369568448	0.0	True	False	True	False	False	False	0.0	0.2744103589871555
chr17_4815999_C_T_b38	0.0874328	4.189654742026425	4.189654742026425	0	0	0	0	0	0	0	0	0	1	0	1	0	1	60.0	0.0	-11.203105899827198	0.4393415790033348	3.610326369568448	0.0	True	False	True	False	False	False	0.0	0.2744103589871555
chr17_4815999_C_T_b38	0.0874328	4.189654742026425	4.189654742026425	0	0	0	0	0	0	0	0	0	1	0	1	0	1	60.0	0.0	-11.203105899827198	0.4393415790033348	3.610326369568448	0.0	True	False	True	False	False	False	0.0	0.2744103589871555
chr17_4815999_C_T_b38	0.0874328	4.189654742026425	4.189654742026425	0	0	0	0	0	0	0	0	0	1	0	1	0	1	60.0	0.0	-11.203105899827198	0.4393415790033348	3.610326369568448	0.0	True	False	True	False	False	False	0.0	0.2744103589871555
chr17_4815999_C_T_b38	0.0874328	4.189654742026425	4.189654742026425	0	0	0	0	0	0	0	0	0	1	0	1	0	1	60.0	0.0	-11.203105899827198	0.4393415790033348	3.610326369568448	0.0	True	False	True	False	False	False	0.0	0.2744103589871555
chr17_4815999_C_T_b38	0.0874328	4.189654742026425	4.189654742026425	0	0	0	0	0	0	0	0	0	1	0	1	0	1	60.0	0.0	-11.203105899827198	0.4393415790033348	3.610326369568448	0.0	True	False	True	False	False	False	0.0	0.2744103589871555
chr17_4815999_C_T_b38	0.0874328	4.189654742026425	4.189654742026425	0	0	0	0	0	0	0	0	0	1	0	1	0	1	60.0	0.0	-11.203105899827198	0.4393415790033348	3.610326369568448	0.0	True	False	True	False	False	False	0.0	0.2744103589871555
chr17_4815999_C_T_b38	0.0874328	4.189654742026425	4.189654742026425	0	0	0	0	0	0	0	0	0	1	0	1	0	1	60.0	0.0	-11.203105899827198	0.4393415790033348	3.610326369568448	0.0	True	False	True	False	False	False	0.0	0.2744103589871555
chr16_5090538_C_T_b38	0.216008	4.672828834461906	3.332204510175204	0	0	0	0	0	0	0	0	0	1	0	1	0	1	60.0	0.0	-4.336107035327963	0.0	5.751009543256465	0.0	False	True	True	False	False	False	0.0	0.2743980273342786
chr16_5090538_C_T_b38	0.0323536	4.672828834461906	3.332204510175204	0	0	0	0	0	0	0	0	0	1	0	1	0	1	60.0	0.0	-4.336107035327963	0.0	5.751009543256465	0.0	False	True	True	False	False	False	0.0	0.2743980273342786
chr21_45487565_G_A_b38	0.987387	4.04305126783455	4.04305126783455	0	1	0	1	0	0	0	0	0	0	0	1	0	1	60.0	0.0	-4.938418112814458	0.0	2.649842889493748	1.75732721537559	True	False	True	False	False	False	0.0	0.27439435148940894
chr21_45487565_G_A_b38	0.987387	4.04305126783455	4.04305126783455	0	1	0	1	0	0	0	0	0	0	0	1	0	1	60.0	0.0	-4.938418112814458	0.0	2.649842889493748	1.75732721537559	True	False	True	False	False	False	0.0	0.27439435148940894
chr21_45487565_G_A_b38	0.987387	4.04305126783455	4.04305126783455	0	1	0	1	0	0	0	0	0	0	0	1	0	1	60.0	0.0	-4.938418112814458	0.0	2.649842889493748	1.75732721537559	True	False	True	False	False	False	0.0	0.27439435148940894
chr16_2086623_T_C_b38	0.0631689	4.700480365792417	4.6913478822291435	0	0	0	0	0	1	0	0	1	1	0	1	0	1	80.0	0.0	-0.6508469540778702	2.789326218175778	5.267482956890596	2.3733331002101323	True	False	True	False	False	False	0.0	0.2743876959357091
chr16_2086623_T_C_b38	0.0631689	4.700480365792417	4.6913478822291435	0	0	0	0	0	1	0	0	1	1	0	1	0	1	80.0	0.0	-0.6508469540778702	2.789326218175778	5.267482956890596	2.3733331002101323	True	False	True	False	False	False	0.0	0.2743876959357091
chr16_2086623_T_C_b38	0.0631689	4.700480365792417	4.6913478822291435	0	0	0	0	0	1	0	0	1	1	0	1	0	1	80.0	0.0	-0.6508469540778702	2.789326218175778	5.267482956890596	2.3733331002101323	True	False	True	False	False	False	0.0	0.2743876959357091
chr16_2086623_T_C_b38	0.0631689	4.700480365792417	4.6913478822291435	0	0	0	0	0	1	0	0	1	1	0	1	0	1	80.0	0.0	-0.6508469540778702	2.789326218175778	5.267482956890596	2.3733331002101323	True	False	True	False	False	False	0.0	0.2743876959357091
chr16_2086623_T_C_b38	0.0631689	4.700480365792417	4.6913478822291435	0	0	0	0	0	1	0	0	1	1	0	1	0	1	80.0	0.0	-0.6508469540778702	2.789326218175778	5.267482956890596	2.3733331002101323	True	False	True	False	False	False	0.0	0.2743876959357091
chr18_26274728_C_T_b38	0.00173251	4.189654742026425	4.204692619390966	1	0	1	0	1	0	0	0	0	0	0	0	0	1	40.0	0.047	-7.10995179594127	0.0	0.8036160788783775	0.26536651429459823	False	True	True	False	False	False	0.0	0.2743813171396756
chr18_26274728_C_T_b38	0.00173251	4.189654742026425	4.204692619390966	1	0	1	0	1	0	0	0	0	0	0	0	0	1	40.0	0.047	-7.10995179594127	0.0	0.8036160788783775	0.26536651429459823	False	True	True	False	False	False	0.0	0.2743813171396756
chr19_731055_G_C_b38	0.0610989	5.25227342804663	3.6109179126442243	0	0	1	1	0	1	0	1	1	1	0	1	0	1	80.0	0.022	-7.200348057384113	0.0	7.66916015081577	0.0	True	False	True	False	False	False	0.0	0.2743764656882493
chr22_41146834_T_A_b38	0.141759	2.9444389791664403	2.9444389791664403	0	0	0	0	1	0	0	0	0	0	0	1	0	1	0.0	0.0	-13.411053559210684	0.0	3.798287930125895	0.237049323852077	True	False	True	False	False	False	0.0	0.2743753620323085
chr9_105448430_G_C_b38	0.0704319	5.278114659230517	5.278114659230517	0	1	0	0	1	1	1	1	1	1	1	1	0	0	80.0	0.924	3.374049330011943	0.0	-1.2941936221513544	0.0	True	False	True	False	False	False	0.0	0.2743665452969619
chr1_46411508_G_A_b38	0.916757	3.9318256327243257	4.6443908991413725	0	0	1	0	0	0	0	0	0	1	0	1	0	0	60.0	0.001	5.367893861749955	0.0	0.1657905651733102	0.5338290485944697	True	False	True	False	False	False	0.2507	0.27435560399909126
chr1_46411508_G_A_b38	0.916757	3.9318256327243257	4.6443908991413725	0	0	1	0	0	0	0	0	0	1	0	1	0	0	60.0	0.001	5.367893861749955	0.0	0.1657905651733102	0.5338290485944697	True	False	True	False	False	False	0.2507	0.27435560399909126
chr1_46411508_G_A_b38	0.916757	3.9318256327243257	4.6443908991413725	0	0	1	0	0	0	0	0	0	1	0	1	0	0	60.0	0.001	5.367893861749955	0.0	0.1657905651733102	0.5338290485944697	True	False	True	False	False	False	0.2507	0.27435560399909126
chr1_46411508_G_A_b38	0.916757	3.9318256327243257	4.6443908991413725	0	0	1	0	0	0	0	0	0	1	0	1	0	0	60.0	0.001	5.367893861749955	0.0	0.1657905651733102	0.5338290485944697	True	False	True	False	False	False	0.2507	0.27435560399909126
chr1_46411508_G_A_b38	0.916757	3.9318256327243257	4.6443908991413725	0	0	1	0	0	0	0	0	0	1	0	1	0	0	60.0	0.001	5.367893861749955	0.0	0.1657905651733102	0.5338290485944697	True	False	True	False	False	False	0.2507	0.27435560399909126
chr1_46411508_G_A_b38	0.916757	3.9318256327243257	4.6443908991413725	0	0	1	0	0	0	0	0	0	1	0	1	0	0	60.0	0.001	5.367893861749955	0.0	0.1657905651733102	0.5338290485944697	True	False	True	False	False	False	0.2507	0.27435560399909126
chr5_146128735_A_G_b38	0.186125	3.8066624897703196	3.871201010907891	0	1	0	0	1	1	0	0	1	0	0	1	0	1	50.0	1.0	-6.4813330189009255	0.0	-0.5655467048569136	1.8084201431610722	False	True	True	False	False	False	0.0	0.2743544774209502
chr5_146128735_A_G_b38	0.186125	3.8066624897703196	3.871201010907891	0	1	0	0	1	1	0	0	1	0	0	1	0	1	50.0	1.0	-6.4813330189009255	0.0	-0.5655467048569136	1.8084201431610722	False	True	True	False	False	False	0.0	0.2743544774209502
chr5_146128735_A_G_b38	0.186125	3.8066624897703196	3.871201010907891	0	1	0	0	1	1	0	0	1	0	0	1	0	1	50.0	1.0	-6.4813330189009255	0.0	-0.5655467048569136	1.8084201431610722	False	True	True	False	False	False	0.0	0.2743544774209502
chr17_1734310_G_A_b38	0.0368594	4.394449154672439	4.553876891600541	0	0	0	0	0	1	0	0	1	1	0	1	0	1	60.0	0.0	-4.166731674378106	0.7452043503863424	3.3734372836788395	7.95486153658689	True	False	True	False	False	False	0.0	0.2743515461639022
chr17_1734310_G_A_b38	0.0368594	4.394449154672439	4.553876891600541	0	0	0	0	0	1	0	0	1	1	0	1	0	1	60.0	0.0	-4.166731674378106	0.7452043503863424	3.3734372836788395	7.95486153658689	True	False	True	False	False	False	0.0	0.2743515461639022
chr17_1734310_G_A_b38	0.0368594	4.394449154672439	4.553876891600541	0	0	0	0	0	1	0	0	1	1	0	1	0	1	60.0	0.0	-4.166731674378106	0.7452043503863424	3.3734372836788395	7.95486153658689	True	False	True	False	False	False	0.0	0.2743515461639022
chr17_1734310_G_A_b38	0.0368594	4.394449154672439	4.553876891600541	0	0	0	0	0	1	0	0	1	1	0	1	0	1	60.0	0.0	-4.166731674378106	0.7452043503863424	3.3734372836788395	7.95486153658689	True	False	True	False	False	False	0.0	0.2743515461639022
chr17_1734310_G_A_b38	0.0368594	4.394449154672439	4.553876891600541	0	0	0	0	0	1	0	0	1	1	0	1	0	1	60.0	0.0	-4.166731674378106	0.7452043503863424	3.3734372836788395	7.95486153658689	True	False	True	False	False	False	0.0	0.2743515461639022
chr16_57381927_G_A_b38	0.0166575	4.6443908991413725	4.634728988229636	0	0	0	1	0	1	0	1	1	1	0	1	0	1	60.0	0.002	8.125597166006928	1.8970307893157647	8.684850173249941	0.9369472035053548	True	False	True	False	False	False	0.3439	0.2743412369066703
chr16_57381927_G_A_b38	0.027537	4.6443908991413725	4.634728988229636	0	0	0	1	0	1	0	1	1	1	0	1	0	1	60.0	0.002	8.125597166006928	1.8970307893157647	8.684850173249941	0.9369472035053548	True	False	True	False	False	False	0.3439	0.2743412369066703
chr10_84452375_G_C_b38	0.0138643	4.2626798770413155	4.2626798770413155	0	0	1	1	0	1	0	0	1	1	0	1	0	1	40.0	0.0	-1.657729806949649	2.485419609431978	-0.9100643701103052	0.0	True	False	True	False	False	False		0.27432468052560743
chr19_38843696_G_A_b38	0.00487073	4.990432586778736	5.389071729816501	1	1	0	0	0	1	0	1	1	1	0	1	0	1	60.0	0.0	-4.144674533115123	0.0	-1.1449838926225766	0.18475377110883784	False	True	True	False	False	False	0.0	0.2743212838046217
chr19_38843696_G_A_b38	0.00487073	4.990432586778736	5.389071729816501	1	1	0	0	0	1	0	1	1	1	0	1	0	1	60.0	0.0	-4.144674533115123	0.0	-1.1449838926225766	0.18475377110883784	False	True	True	False	False	False	0.0	0.2743212838046217
chr19_38843696_G_A_b38	0.00487073	4.990432586778736	5.389071729816501	1	1	0	0	0	1	0	1	1	1	0	1	0	1	60.0	0.0	-4.144674533115123	0.0	-1.1449838926225766	0.18475377110883784	False	True	True	False	False	False	0.0	0.2743212838046217
chr19_38843696_G_A_b38	0.00458838	4.990432586778736	5.389071729816501	1	1	0	0	0	1	0	1	1	1	0	1	0	1	60.0	0.0	-4.144674533115123	0.0	-1.1449838926225766	0.18475377110883784	False	True	True	False	False	False	0.0	0.2743212838046217
chr19_38843696_G_A_b38	0.00458838	4.990432586778736	5.389071729816501	1	1	0	0	0	1	0	1	1	1	0	1	0	1	60.0	0.0	-4.144674533115123	0.0	-1.1449838926225766	0.18475377110883784	False	True	True	False	False	False	0.0	0.2743212838046217
chr19_38843696_G_A_b38	0.00458838	4.990432586778736	5.389071729816501	1	1	0	0	0	1	0	1	1	1	0	1	0	1	60.0	0.0	-4.144674533115123	0.0	-1.1449838926225766	0.18475377110883784	False	True	True	False	False	False	0.0	0.2743212838046217
chr16_88726487_C_G_b38	0.0125685	4.605170185988092	3.4965075614664802	0	1	0	1	0	0	0	0	0	1	0	1	0	1	80.0	0.0	-8.150163633414316	1.773762980790366	8.355512859383268	0.0	True	False	True	False	False	False	0.0	0.27431746887777825
chr16_88726487_C_G_b38	0.0125685	4.605170185988092	3.4965075614664802	0	1	0	1	0	0	0	0	0	1	0	1	0	1	80.0	0.0	-8.150163633414316	1.773762980790366	8.355512859383268	0.0	True	False	True	False	False	False	0.0	0.27431746887777825
chr16_88726487_C_G_b38	0.0125685	4.605170185988092	3.4965075614664802	0	1	0	1	0	0	0	0	0	1	0	1	0	1	80.0	0.0	-8.150163633414316	1.773762980790366	8.355512859383268	0.0	True	False	True	False	False	False	0.0	0.27431746887777825
chr16_88726487_C_G_b38	0.0125685	4.605170185988092	3.4965075614664802	0	1	0	1	0	0	0	0	0	1	0	1	0	1	80.0	0.0	-8.150163633414316	1.773762980790366	8.355512859383268	0.0	True	False	True	False	False	False	0.0	0.27431746887777825
chr16_88726487_C_G_b38	0.0125685	4.605170185988092	3.4965075614664802	0	1	0	1	0	0	0	0	0	1	0	1	0	1	80.0	0.0	-8.150163633414316	1.773762980790366	8.355512859383268	0.0	True	False	True	False	False	False	0.0	0.27431746887777825
chr16_88726487_C_G_b38	0.0125685	4.605170185988092	3.4965075614664802	0	1	0	1	0	0	0	0	0	1	0	1	0	1	80.0	0.0	-8.150163633414316	1.773762980790366	8.355512859383268	0.0	True	False	True	False	False	False	0.0	0.27431746887777825
chr16_88726487_C_G_b38	0.0125685	4.605170185988092	3.4965075614664802	0	1	0	1	0	0	0	0	0	1	0	1	0	1	80.0	0.0	-8.150163633414316	1.773762980790366	8.355512859383268	0.0	True	False	True	False	False	False	0.0	0.27431746887777825
chr16_88726487_C_G_b38	0.0125685	4.605170185988092	3.4965075614664802	0	1	0	1	0	0	0	0	0	1	0	1	0	1	80.0	0.0	-8.150163633414316	1.773762980790366	8.355512859383268	0.0	True	False	True	False	False	False	0.0	0.27431746887777825
chr8_144415944_C_T_b38	0.00675727	4.90527477843843	4.912654885736052	0	1	1	0	0	1	1	0	1	1	0	1	0	0	70.0	0.0	-8.399147508184512	0.0	7.707283773242601	0.0	False	True	True	False	False	False	0.0	0.2743130708280552
chr8_144415944_C_T_b38	0.00675727	4.90527477843843	4.912654885736052	0	1	1	0	0	1	1	0	1	1	0	1	0	0	70.0	0.0	-8.399147508184512	0.0	7.707283773242601	0.0	False	True	True	False	False	False	0.0	0.2743130708280552
chr8_144415944_C_T_b38	0.00675727	4.90527477843843	4.912654885736052	0	1	1	0	0	1	1	0	1	1	0	1	0	0	70.0	0.0	-8.399147508184512	0.0	7.707283773242601	0.0	False	True	True	False	False	False	0.0	0.2743130708280552
chr15_52229186_C_T_b38	0.0436144	4.852030263919617	4.007333185232471	1	1	0	0	1	1	0	1	1	1	0	1	0	1	60.0	0.0	-0.0709288686896562	4.96275503082634	3.7088937605320567	0.0	False	True	True	False	False	False	0.0	0.27431177131161766
chr15_52229186_C_T_b38	0.0804527	4.852030263919617	4.007333185232471	1	1	0	0	1	1	0	1	1	1	0	1	0	1	60.0	0.0	-0.0709288686896562	4.96275503082634	3.7088937605320567	0.0	False	True	True	False	False	False	0.0	0.27431177131161766
chr15_52229186_C_T_b38	0.0804527	4.852030263919617	4.007333185232471	1	1	0	0	1	1	0	1	1	1	0	1	0	1	60.0	0.0	-0.0709288686896562	4.96275503082634	3.7088937605320567	0.0	False	True	True	False	False	False	0.0	0.27431177131161766
chr15_52229186_C_T_b38	0.0436144	4.852030263919617	4.007333185232471	1	1	0	0	1	1	0	1	1	1	0	1	0	1	60.0	0.0	-0.0709288686896562	4.96275503082634	3.7088937605320567	0.0	False	True	True	False	False	False	0.0	0.27431177131161766
chr7_90372182_G_C_b38	0.0203723	3.8501476017100584	3.367295829986474	0	0	0	0	0	0	0	0	0	0	0	1	0	1	40.0	1.0	-1.991616020070207	0.0	4.319468621755036	0.0	False	True	True	False	False	False	0.0	0.2743068129300628
chr7_90372182_G_C_b38	0.0203723	3.8501476017100584	3.367295829986474	0	0	0	0	0	0	0	0	0	0	0	1	0	1	40.0	1.0	-1.991616020070207	0.0	4.319468621755036	0.0	False	True	True	False	False	False	0.0	0.2743068129300628
chr7_90372182_G_C_b38	0.0144012	3.8501476017100584	3.367295829986474	0	0	0	0	0	0	0	0	0	0	0	1	0	1	40.0	1.0	-1.991616020070207	0.0	4.319468621755036	0.0	False	True	True	False	False	False	0.0	0.2743068129300628
chr7_90372182_G_C_b38	0.0144012	3.8501476017100584	3.367295829986474	0	0	0	0	0	0	0	0	0	0	0	1	0	1	40.0	1.0	-1.991616020070207	0.0	4.319468621755036	0.0	False	True	True	False	False	False	0.0	0.2743068129300628
chr22_50577143_C_T_b38	0.14786	4.700480365792417	4.700480365792417	0	1	1	0	0	0	0	0	0	1	1	1	0	1	60.0	0.0	-1.10300933345812	0.0	1.2060562510682402	0.0	True	False	True	False	False	False	0.0	0.2743055894124148
chr22_50577143_C_T_b38	0.14786	4.700480365792417	4.700480365792417	0	1	1	0	0	0	0	0	0	1	1	1	0	1	60.0	0.0	-1.10300933345812	0.0	1.2060562510682402	0.0	True	False	True	False	False	False	0.0	0.2743055894124148
chr22_50577143_C_T_b38	0.14786	4.700480365792417	4.700480365792417	0	1	1	0	0	0	0	0	0	1	1	1	0	1	60.0	0.0	-1.10300933345812	0.0	1.2060562510682402	0.0	True	False	True	False	False	False	0.0	0.2743055894124148
chr22_50577143_C_T_b38	0.14786	4.700480365792417	4.700480365792417	0	1	1	0	0	0	0	0	0	1	1	1	0	1	60.0	0.0	-1.10300933345812	0.0	1.2060562510682402	0.0	True	False	True	False	False	False	0.0	0.2743055894124148
chr22_50577143_C_T_b38	0.14786	4.700480365792417	4.700480365792417	0	1	1	0	0	0	0	0	0	1	1	1	0	1	60.0	0.0	-1.10300933345812	0.0	1.2060562510682402	0.0	True	False	True	False	False	False	0.0	0.2743055894124148
chr22_50577143_C_T_b38	0.14786	4.700480365792417	4.700480365792417	0	1	1	0	0	0	0	0	0	1	1	1	0	1	60.0	0.0	-1.10300933345812	0.0	1.2060562510682402	0.0	True	False	True	False	False	False	0.0	0.2743055894124148
chr22_50577143_C_T_b38	0.14786	4.700480365792417	4.700480365792417	0	1	1	0	0	0	0	0	0	1	1	1	0	1	60.0	0.0	-1.10300933345812	0.0	1.2060562510682402	0.0	True	False	True	False	False	False	0.0	0.2743055894124148
chr22_50577143_C_T_b38	0.14786	4.700480365792417	4.700480365792417	0	1	1	0	0	0	0	0	0	1	1	1	0	1	60.0	0.0	-1.10300933345812	0.0	1.2060562510682402	0.0	True	False	True	False	False	False	0.0	0.2743055894124148
chr22_50577143_C_T_b38	0.14786	4.700480365792417	4.700480365792417	0	1	1	0	0	0	0	0	0	1	1	1	0	1	60.0	0.0	-1.10300933345812	0.0	1.2060562510682402	0.0	True	False	True	False	False	False	0.0	0.2743055894124148
chr22_50577143_C_T_b38	0.14786	4.700480365792417	4.700480365792417	0	1	1	0	0	0	0	0	0	1	1	1	0	1	60.0	0.0	-1.10300933345812	0.0	1.2060562510682402	0.0	True	False	True	False	False	False	0.0	0.2743055894124148
chr22_50577143_C_T_b38	0.14786	4.700480365792417	4.700480365792417	0	1	1	0	0	0	0	0	0	1	1	1	0	1	60.0	0.0	-1.10300933345812	0.0	1.2060562510682402	0.0	True	False	True	False	False	False	0.0	0.2743055894124148
chr22_50577143_C_T_b38	0.14786	4.700480365792417	4.700480365792417	0	1	1	0	0	0	0	0	0	1	1	1	0	1	60.0	0.0	-1.10300933345812	0.0	1.2060562510682402	0.0	True	False	True	False	False	False	0.0	0.2743055894124148
chr22_50577143_C_T_b38	0.14786	4.700480365792417	4.700480365792417	0	1	1	0	0	0	0	0	0	1	1	1	0	1	60.0	0.0	-1.10300933345812	0.0	1.2060562510682402	0.0	True	False	True	False	False	False	0.0	0.2743055894124148
chr10_6456761_G_A_b38	0.0738754	3.9512437185814275	3.9512437185814275	1	0	1	0	0	0	0	0	0	0	0	0	0	1	40.0	1.0	-12.678373661009864	0.0	-2.150544583614128	0.0	False	True	True	False	False	False	0.0	0.27430287129277947
chr1_205528917_C_T_b38	0.100416	4.418840607796598	4.356708826689592	1	0	0	0	1	1	0	1	1	1	0	1	1	0	60.0	0.0	3.1723292768025826	0.1967285801666616	3.3758934681268045	0.33858387089583175	False	True	True	False	False	False	0.0	0.27429072020287176
chr1_205528917_C_T_b38	0.100416	4.418840607796598	4.356708826689592	1	0	0	0	1	1	0	1	1	1	0	1	1	0	60.0	0.0	3.1723292768025826	0.1967285801666616	3.3758934681268045	0.33858387089583175	False	True	True	False	False	False	0.0	0.27429072020287176
chr1_205528917_C_T_b38	0.100416	4.418840607796598	4.356708826689592	1	0	0	0	1	1	0	1	1	1	0	1	1	0	60.0	0.0	3.1723292768025826	0.1967285801666616	3.3758934681268045	0.33858387089583175	False	True	True	False	False	False	0.0	0.27429072020287176
chr1_205528917_C_T_b38	0.100416	4.418840607796598	4.356708826689592	1	0	0	0	1	1	0	1	1	1	0	1	1	0	60.0	0.0	3.1723292768025826	0.1967285801666616	3.3758934681268045	0.33858387089583175	False	True	True	False	False	False	0.0	0.27429072020287176
chr18_3215160_C_G_b38	0.0157257	4.5217885770490405	4.5217885770490405	1	0	1	0	1	1	0	0	1	1	0	1	0	1	60.0	1.0	9.85319039179829	0.0	-1.6189945259981826	0.0	False	True	True	False	False	False	0.0	0.27428739006650726
chr7_99399636_C_T_b38	0.06884	4.59511985013459	6.502790045915623	0	1	0	1	1	1	0	1	1	1	0	1	0	1	60.0	0.0	-3.7502854257219815	0.5021799552861608	2.388174048400245	0.0	True	False	True	False	False	False	0.0	0.2742873181365283
chr7_99399636_C_T_b38	0.06884	4.59511985013459	6.502790045915623	0	1	0	1	1	1	0	1	1	1	0	1	0	1	60.0	0.0	-3.7502854257219815	0.5021799552861608	2.388174048400245	0.0	True	False	True	False	False	False	0.0	0.2742873181365283
chr7_99399636_C_T_b38	0.06884	4.59511985013459	6.502790045915623	0	1	0	1	1	1	0	1	1	1	0	1	0	1	60.0	0.0	-3.7502854257219815	0.5021799552861608	2.388174048400245	0.0	True	False	True	False	False	False	0.0	0.2742873181365283
chr7_99399636_C_T_b38	0.06884	4.59511985013459	6.502790045915623	0	1	0	1	1	1	0	1	1	1	0	1	0	1	60.0	0.0	-3.7502854257219815	0.5021799552861608	2.388174048400245	0.0	True	False	True	False	False	False	0.0	0.2742873181365283
chr7_99399636_C_T_b38	0.06884	4.59511985013459	6.502790045915623	0	1	0	1	1	1	0	1	1	1	0	1	0	1	60.0	0.0	-3.7502854257219815	0.5021799552861608	2.388174048400245	0.0	True	False	True	False	False	False	0.0	0.2742873181365283
chr9_97697027_C_G_b38	0.0284855	4.553876891600541	4.543294782270004	0	0	0	0	1	1	1	1	1	1	0	1	0	0	80.0	0.0	-2.7587813391640883	0.0	4.945195280972385	0.0	True	False	True	False	False	False	0.0	0.27428644358302906
chr12_54973394_C_T_b38	0.00261309	4.430816798843313	4.418840607796598	0	0	1	0	0	1	0	0	1	1	0	1	0	1	60.0	0.0	-2.817258799648016	7.566673300876246	1.426850965556966	0.0	True	False	True	False	False	False	0.0	0.2742860398671366
chr12_54973394_C_T_b38	0.00261309	4.430816798843313	4.418840607796598	0	0	1	0	0	1	0	0	1	1	0	1	0	1	60.0	0.0	-2.817258799648016	7.566673300876246	1.426850965556966	0.0	True	False	True	False	False	False	0.0	0.2742860398671366
chr1_206023800_C_T_b38	0.0105111	4.343805421853684	4.356708826689592	1	0	0	1	0	0	0	0	0	0	0	0	0	0	60.0	0.0	6.623511694788756	6.120140555831709	3.357680033745524	0.0	False	True	True	False	False	False	0.0	0.2742851930227101
chr1_206023800_C_T_b38	0.0992119	4.343805421853684	4.356708826689592	1	0	0	1	0	0	0	0	0	0	0	0	0	0	60.0	0.0	6.623511694788756	6.120140555831709	3.357680033745524	0.0	False	True	True	False	False	False	0.0	0.2742851930227101
chr19_640271_C_T_b38	0.0697344	4.890349128221754	5.976350909297934	0	0	0	1	0	1	0	1	1	1	1	1	1	0	60.0	0.0	2.41575100393325	0.0	-0.705808836656054	0.7279264377521739	False	True	True	False	False	False	0.0	0.27426528125298494
chr11_105041494_T_A_b38	0.0774898	5.420534999272286	5.135798437050262	1	0	1	0	0	1	0	0	1	0	1	1	0	1	40.0	0.0	6.944527615215524	16.758219742801334	5.970986582701968	0.0	False	True	True	False	False	False	0.0	0.27426473251124844
chr11_105041494_T_A_b38	0.11948	5.420534999272286	5.135798437050262	1	0	1	0	0	1	0	0	1	0	1	1	0	1	40.0	0.0	6.944527615215524	16.758219742801334	5.970986582701968	0.0	False	True	True	False	False	False	0.0	0.27426473251124844
chr1_154272666_T_G_b38	0.148214	4.709530201312334	4.709530201312334	0	1	0	1	1	1	1	1	1	1	1	1	0	0	70.0	0.0	2.519044648533457	0.8019111778229595	-0.5723437272848599	1.2366633370489808	False	True	True	False	False	False	0.0	0.2742635118325148
chr1_154272666_T_G_b38	0.148214	4.709530201312334	4.709530201312334	0	1	0	1	1	1	1	1	1	1	1	1	0	0	70.0	0.0	2.519044648533457	0.8019111778229595	-0.5723437272848599	1.2366633370489808	False	True	True	False	False	False	0.0	0.2742635118325148
chr1_154272666_T_G_b38	0.148214	4.709530201312334	4.709530201312334	0	1	0	1	1	1	1	1	1	1	1	1	0	0	70.0	0.0	2.519044648533457	0.8019111778229595	-0.5723437272848599	1.2366633370489808	False	True	True	False	False	False	0.0	0.2742635118325148
chr1_154272666_T_G_b38	0.148214	4.709530201312334	4.709530201312334	0	1	0	1	1	1	1	1	1	1	1	1	0	0	70.0	0.0	2.519044648533457	0.8019111778229595	-0.5723437272848599	1.2366633370489808	False	True	True	False	False	False	0.0	0.2742635118325148
chr1_154272666_T_G_b38	0.148214	4.709530201312334	4.709530201312334	0	1	0	1	1	1	1	1	1	1	1	1	0	0	70.0	0.0	2.519044648533457	0.8019111778229595	-0.5723437272848599	1.2366633370489808	False	True	True	False	False	False	0.0	0.2742635118325148
chr3_14125335_C_T_b38	0.0551711	4.875197323201151	4.875197323201151	0	1	0	0	1	1	1	1	1	1	1	1	0	0	70.0	0.0	-1.7333450756297808	0.3095341336505954	7.295182067312538	0.0	True	False	True	False	False	False	0.0	0.27424639112455246
chr3_14125335_C_T_b38	0.0304907	4.875197323201151	4.875197323201151	0	1	0	0	1	1	1	1	1	1	1	1	0	0	70.0	0.0	-1.7333450756297808	0.3095341336505954	7.295182067312538	0.0	True	False	True	False	False	False	0.0	0.27424639112455246
chr3_14125335_C_T_b38	0.0100023	4.875197323201151	4.875197323201151	0	1	0	0	1	1	1	1	1	1	1	1	0	0	70.0	0.0	-1.7333450756297808	0.3095341336505954	7.295182067312538	0.0	True	False	True	False	False	False	0.0	0.27424639112455246
chr3_14125335_C_T_b38	0.0551711	4.875197323201151	4.875197323201151	0	1	0	0	1	1	1	1	1	1	1	1	0	0	70.0	0.0	-1.7333450756297808	0.3095341336505954	7.295182067312538	0.0	True	False	True	False	False	False	0.0	0.27424639112455246
chr3_14125335_C_T_b38	0.0100023	4.875197323201151	4.875197323201151	0	1	0	0	1	1	1	1	1	1	1	1	0	0	70.0	0.0	-1.7333450756297808	0.3095341336505954	7.295182067312538	0.0	True	False	True	False	False	False	0.0	0.27424639112455246
chr3_14125335_C_T_b38	0.0304907	4.875197323201151	4.875197323201151	0	1	0	0	1	1	1	1	1	1	1	1	0	0	70.0	0.0	-1.7333450756297808	0.3095341336505954	7.295182067312538	0.0	True	False	True	False	False	False	0.0	0.27424639112455246
chr3_14125335_C_T_b38	0.0100023	4.875197323201151	4.875197323201151	0	1	0	0	1	1	1	1	1	1	1	1	0	0	70.0	0.0	-1.7333450756297808	0.3095341336505954	7.295182067312538	0.0	True	False	True	False	False	False	0.0	0.27424639112455246
chr3_14125335_C_T_b38	0.0304907	4.875197323201151	4.875197323201151	0	1	0	0	1	1	1	1	1	1	1	1	0	0	70.0	0.0	-1.7333450756297808	0.3095341336505954	7.295182067312538	0.0	True	False	True	False	False	False	0.0	0.27424639112455246
chr3_14125335_C_T_b38	0.0304907	4.875197323201151	4.875197323201151	0	1	0	0	1	1	1	1	1	1	1	1	0	0	70.0	0.0	-1.7333450756297808	0.3095341336505954	7.295182067312538	0.0	True	False	True	False	False	False	0.0	0.27424639112455246
chr3_14125335_C_T_b38	0.0551711	4.875197323201151	4.875197323201151	0	1	0	0	1	1	1	1	1	1	1	1	0	0	70.0	0.0	-1.7333450756297808	0.3095341336505954	7.295182067312538	0.0	True	False	True	False	False	False	0.0	0.27424639112455246
chr3_14125335_C_T_b38	0.0100023	4.875197323201151	4.875197323201151	0	1	0	0	1	1	1	1	1	1	1	1	0	0	70.0	0.0	-1.7333450756297808	0.3095341336505954	7.295182067312538	0.0	True	False	True	False	False	False	0.0	0.27424639112455246
chr3_14125335_C_T_b38	0.0551711	4.875197323201151	4.875197323201151	0	1	0	0	1	1	1	1	1	1	1	1	0	0	70.0	0.0	-1.7333450756297808	0.3095341336505954	7.295182067312538	0.0	True	False	True	False	False	False	0.0	0.27424639112455246
chr16_84441008_C_A_b38	0.157102	3.9318256327243257	3.9318256327243257	0	0	0	1	0	0	0	0	0	0	0	0	0	0	60.0	0.0	-7.748108631713999	0.4402154475228386	5.313406414033757	0.0	True	False	True	False	False	False	0.0	0.27423878465683094
chr9_69036689_A_G_b38	0.0447333	4.07753744390572	6.184148890937483	0	0	0	0	1	1	1	1	1	1	1	1	0	0	20.0	0.0	-4.742798249483855	0.0	0.3490497461728594	0.0	True	False	True	False	False	False	0.0	0.27423469030948916
chr12_130346361_C_T_b38	0.00642807	0.0	2.1972245773362196	0	0	0	1	0	0	0	0	0	0	0	1	0	0	40.0	0.0	2.786149800424623	0.0	10.435027425982767	1.0351799189608624	True	False	False	False	False	True	0.0	0.2742256391438164
chr2_85395460_C_A_b38	0.00370859	5.117993812416755	4.356708826689592	0	0	1	1	0	1	0	0	1	1	1	1	0	1	60.0	0.0	-3.951342633871457	1.182616976367202	3.589412528665079	0.21631579418803426	True	False	True	False	False	False	0.0	0.274223343054205
chr2_85395460_C_A_b38	0.0797396	5.117993812416755	4.356708826689592	0	0	1	1	0	1	0	0	1	1	1	1	0	1	60.0	0.0	-3.951342633871457	1.182616976367202	3.589412528665079	0.21631579418803426	True	False	True	False	False	False	0.0	0.274223343054205
chr2_85395460_C_A_b38	0.10099	5.117993812416755	4.356708826689592	0	0	1	1	0	1	0	0	1	1	1	1	0	1	60.0	0.0	-3.951342633871457	1.182616976367202	3.589412528665079	0.21631579418803426	True	False	True	False	False	False	0.0	0.274223343054205
chr2_85395460_C_A_b38	0.0797396	5.117993812416755	4.356708826689592	0	0	1	1	0	1	0	0	1	1	1	1	0	1	60.0	0.0	-3.951342633871457	1.182616976367202	3.589412528665079	0.21631579418803426	True	False	True	False	False	False	0.0	0.274223343054205
chr2_85395460_C_A_b38	0.00370859	5.117993812416755	4.356708826689592	0	0	1	1	0	1	0	0	1	1	1	1	0	1	60.0	0.0	-3.951342633871457	1.182616976367202	3.589412528665079	0.21631579418803426	True	False	True	False	False	False	0.0	0.274223343054205
chr2_85395460_C_A_b38	0.00370859	5.117993812416755	4.356708826689592	0	0	1	1	0	1	0	0	1	1	1	1	0	1	60.0	0.0	-3.951342633871457	1.182616976367202	3.589412528665079	0.21631579418803426	True	False	True	False	False	False	0.0	0.274223343054205
chr2_85395460_C_A_b38	0.00370859	5.117993812416755	4.356708826689592	0	0	1	1	0	1	0	0	1	1	1	1	0	1	60.0	0.0	-3.951342633871457	1.182616976367202	3.589412528665079	0.21631579418803426	True	False	True	False	False	False	0.0	0.274223343054205
chr2_85395460_C_A_b38	0.0662636	5.117993812416755	4.356708826689592	0	0	1	1	0	1	0	0	1	1	1	1	0	1	60.0	0.0	-3.951342633871457	1.182616976367202	3.589412528665079	0.21631579418803426	True	False	True	False	False	False	0.0	0.274223343054205
chr2_85395460_C_A_b38	0.10099	5.117993812416755	4.356708826689592	0	0	1	1	0	1	0	0	1	1	1	1	0	1	60.0	0.0	-3.951342633871457	1.182616976367202	3.589412528665079	0.21631579418803426	True	False	True	False	False	False	0.0	0.274223343054205
chr2_85395460_C_A_b38	0.0797396	5.117993812416755	4.356708826689592	0	0	1	1	0	1	0	0	1	1	1	1	0	1	60.0	0.0	-3.951342633871457	1.182616976367202	3.589412528665079	0.21631579418803426	True	False	True	False	False	False	0.0	0.274223343054205
chr2_85395460_C_A_b38	0.0662636	5.117993812416755	4.356708826689592	0	0	1	1	0	1	0	0	1	1	1	1	0	1	60.0	0.0	-3.951342633871457	1.182616976367202	3.589412528665079	0.21631579418803426	True	False	True	False	False	False	0.0	0.274223343054205
chr2_85395460_C_A_b38	0.0797396	5.117993812416755	4.356708826689592	0	0	1	1	0	1	0	0	1	1	1	1	0	1	60.0	0.0	-3.951342633871457	1.182616976367202	3.589412528665079	0.21631579418803426	True	False	True	False	False	False	0.0	0.274223343054205
chr2_85395460_C_A_b38	0.0662636	5.117993812416755	4.356708826689592	0	0	1	1	0	1	0	0	1	1	1	1	0	1	60.0	0.0	-3.951342633871457	1.182616976367202	3.589412528665079	0.21631579418803426	True	False	True	False	False	False	0.0	0.274223343054205
chr2_85395460_C_A_b38	0.10099	5.117993812416755	4.356708826689592	0	0	1	1	0	1	0	0	1	1	1	1	0	1	60.0	0.0	-3.951342633871457	1.182616976367202	3.589412528665079	0.21631579418803426	True	False	True	False	False	False	0.0	0.274223343054205
chr2_85395460_C_A_b38	0.0662636	5.117993812416755	4.356708826689592	0	0	1	1	0	1	0	0	1	1	1	1	0	1	60.0	0.0	-3.951342633871457	1.182616976367202	3.589412528665079	0.21631579418803426	True	False	True	False	False	False	0.0	0.274223343054205
chr2_85395460_C_A_b38	0.10099	5.117993812416755	4.356708826689592	0	0	1	1	0	1	0	0	1	1	1	1	0	1	60.0	0.0	-3.951342633871457	1.182616976367202	3.589412528665079	0.21631579418803426	True	False	True	False	False	False	0.0	0.274223343054205
chr1_94828533_T_C_b38	0.0115495	3.9889840465642745	3.7376696182833684	1	0	1	0	1	0	0	0	0	0	0	1	0	1	40.0	1.0	-11.173178230172836	0.0	6.691132323800588	1.19959875813408	False	True	True	False	False	False	0.0	0.2742223740175669
chr1_94828533_T_C_b38	0.0115495	3.9889840465642745	3.7376696182833684	1	0	1	0	1	0	0	0	0	0	0	1	0	1	40.0	1.0	-11.173178230172836	0.0	6.691132323800588	1.19959875813408	False	True	True	False	False	False	0.0	0.2742223740175669
chr1_94828533_T_C_b38	0.0115495	3.9889840465642745	3.7376696182833684	1	0	1	0	1	0	0	0	0	0	0	1	0	1	40.0	1.0	-11.173178230172836	0.0	6.691132323800588	1.19959875813408	False	True	True	False	False	False	0.0	0.2742223740175669
chr1_94828533_T_C_b38	0.0115495	3.9889840465642745	3.7376696182833684	1	0	1	0	1	0	0	0	0	0	0	1	0	1	40.0	1.0	-11.173178230172836	0.0	6.691132323800588	1.19959875813408	False	True	True	False	False	False	0.0	0.2742223740175669
chr1_94828533_T_C_b38	0.0115495	3.9889840465642745	3.7376696182833684	1	0	1	0	1	0	0	0	0	0	0	1	0	1	40.0	1.0	-11.173178230172836	0.0	6.691132323800588	1.19959875813408	False	True	True	False	False	False	0.0	0.2742223740175669
chr11_77128625_G_A_b38	0.0287441	4.919980925828125	4.919980925828125	0	0	0	0	0	1	0	0	1	1	1	1	0	0	70.0	0.0	-10.928393945559854	0.008346942849327	-2.302993933481538	0.3185970323821081	True	False	True	False	False	False	0.0	0.2742208820025766
chr10_102505290_C_T_b38	0.0874335	4.867534450455582	6.863803391452954	0	0	0	1	0	1	0	0	1	1	1	1	1	0	50.0	0.351	-8.38469813330142	1.1862601490672144	8.048023983223942	2.0570025979000803	True	False	True	False	False	False	0.0	0.2742197872166793
chr10_102505290_C_T_b38	0.0042254	4.867534450455582	6.863803391452954	0	0	0	1	0	1	0	0	1	1	1	1	1	0	50.0	0.351	-8.38469813330142	1.1862601490672144	8.048023983223942	2.0570025979000803	True	False	True	False	False	False	0.0	0.2742197872166793
chr10_102505290_C_T_b38	0.0042254	4.867534450455582	6.863803391452954	0	0	0	1	0	1	0	0	1	1	1	1	1	0	50.0	0.351	-8.38469813330142	1.1862601490672144	8.048023983223942	2.0570025979000803	True	False	True	False	False	False	0.0	0.2742197872166793
chr10_102505290_C_T_b38	0.0042254	4.867534450455582	6.863803391452954	0	0	0	1	0	1	0	0	1	1	1	1	1	0	50.0	0.351	-8.38469813330142	1.1862601490672144	8.048023983223942	2.0570025979000803	True	False	True	False	False	False	0.0	0.2742197872166793
chr10_102505290_C_T_b38	0.0874335	4.867534450455582	6.863803391452954	0	0	0	1	0	1	0	0	1	1	1	1	1	0	50.0	0.351	-8.38469813330142	1.1862601490672144	8.048023983223942	2.0570025979000803	True	False	True	False	False	False	0.0	0.2742197872166793
chr10_102505290_C_T_b38	0.0874335	4.867534450455582	6.863803391452954	0	0	0	1	0	1	0	0	1	1	1	1	1	0	50.0	0.351	-8.38469813330142	1.1862601490672144	8.048023983223942	2.0570025979000803	True	False	True	False	False	False	0.0	0.2742197872166793
chr10_102505290_C_T_b38	0.0874335	4.867534450455582	6.863803391452954	0	0	0	1	0	1	0	0	1	1	1	1	1	0	50.0	0.351	-8.38469813330142	1.1862601490672144	8.048023983223942	2.0570025979000803	True	False	True	False	False	False	0.0	0.2742197872166793
chr10_102505290_C_T_b38	0.0042254	4.867534450455582	6.863803391452954	0	0	0	1	0	1	0	0	1	1	1	1	1	0	50.0	0.351	-8.38469813330142	1.1862601490672144	8.048023983223942	2.0570025979000803	True	False	True	False	False	False	0.0	0.2742197872166793
chr2_218328032_G_A_b38	0.00737634	4.30406509320417	8.434246270595311	0	0	0	0	1	1	0	0	1	0	0	1	0	1	60.0	0.002	4.882640058462888	5.106486666921715	6.255436506653837	2.014708857256899	True	False	True	False	False	False	0.0	0.2742174499591158
chr7_100758485_G_A_b38	0.025078	3.8501476017100584	3.828641396489095	0	0	1	0	1	0	0	0	0	0	0	1	0	0	60.0	0.0	-12.795426384405236	0.0	-2.823306577103395	1.530929321799242	True	False	True	False	False	False	0.0	0.27421487862638544
chr7_100758485_G_A_b38	0.025078	3.8501476017100584	3.828641396489095	0	0	1	0	1	0	0	0	0	0	0	1	0	0	60.0	0.0	-12.795426384405236	0.0	-2.823306577103395	1.530929321799242	True	False	True	False	False	False	0.0	0.27421487862638544
chr15_63707060_T_C_b38	0.0141301	3.5263605246161616	5.438079308923196	0	1	0	0	0	1	0	0	1	0	0	1	0	1	20.0	0.0	8.410047188886239	0.0	0.3876511299385825	0.0	True	False	True	False	False	False	0.0	0.27420572706841806
chr8_89758381_A_G_b38	0.152277	5.003946305945459	5.003946305945459	0	0	1	1	1	1	1	1	1	1	1	1	0	0	60.0	0.0	-6.739848528533969	0.0	3.1056995647016308	0.0	True	False	True	False	False	False	0.0	0.2742022368408864
chr8_89758381_A_G_b38	0.0270038	5.003946305945459	5.003946305945459	0	0	1	1	1	1	1	1	1	1	1	1	0	0	60.0	0.0	-6.739848528533969	0.0	3.1056995647016308	0.0	True	False	True	False	False	False	0.0	0.2742022368408864
chr9_86345023_C_T_b38	0.0139099	3.8501476017100584	3.871201010907891	1	0	1	0	1	1	0	0	1	0	0	1	0	1	40.0	0.998	1.644510241910166	0.0	-0.6272177071265546	0.0	False	True	True	False	False	False	0.0	0.2741930147272026
chr11_20078230_A_G_b38	0.0127094	4.174387269895637	4.844187086458591	0	0	1	0	1	1	0	1	1	0	0	1	1	1	50.0	0.0	5.604356616152595	3.3793466210512806	-1.19030082453871	0.16242100987250296	True	False	True	False	False	False	0.0	0.27418787886525464
chr11_20078230_A_G_b38	0.0127094	4.174387269895637	4.844187086458591	0	0	1	0	1	1	0	1	1	0	0	1	1	1	50.0	0.0	5.604356616152595	3.3793466210512806	-1.19030082453871	0.16242100987250296	True	False	True	False	False	False	0.0	0.27418787886525464
chr11_20078230_A_G_b38	0.0127094	4.174387269895637	4.844187086458591	0	0	1	0	1	1	0	1	1	0	0	1	1	1	50.0	0.0	5.604356616152595	3.3793466210512806	-1.19030082453871	0.16242100987250296	True	False	True	False	False	False	0.0	0.27418787886525464
chr11_20078230_A_G_b38	0.0142839	4.174387269895637	4.844187086458591	0	0	1	0	1	1	0	1	1	0	0	1	1	1	50.0	0.0	5.604356616152595	3.3793466210512806	-1.19030082453871	0.16242100987250296	True	False	True	False	False	False	0.0	0.27418787886525464
chr11_20078230_A_G_b38	0.0142839	4.174387269895637	4.844187086458591	0	0	1	0	1	1	0	1	1	0	0	1	1	1	50.0	0.0	5.604356616152595	3.3793466210512806	-1.19030082453871	0.16242100987250296	True	False	True	False	False	False	0.0	0.27418787886525464
chr11_20078230_A_G_b38	0.0142839	4.174387269895637	4.844187086458591	0	0	1	0	1	1	0	1	1	0	0	1	1	1	50.0	0.0	5.604356616152595	3.3793466210512806	-1.19030082453871	0.16242100987250296	True	False	True	False	False	False	0.0	0.27418787886525464
chr11_126269205_T_C_b38	0.359482	4.465908118654584	1.791759469228055	1	0	0	1	1	1	1	1	1	1	1	1	0	0	50.0	0.13	4.9815982106349015	9.859713609976504	-4.341909073761165	0.0	False	True	True	False	False	False	0.0	0.2741856612000682
chr11_126269205_T_C_b38	0.359482	4.465908118654584	1.791759469228055	1	0	0	1	1	1	1	1	1	1	1	1	0	0	50.0	0.13	4.9815982106349015	9.859713609976504	-4.341909073761165	0.0	False	True	True	False	False	False	0.0	0.2741856612000682
chr11_126269205_T_C_b38	0.359482	4.465908118654584	1.791759469228055	1	0	0	1	1	1	1	1	1	1	1	1	0	0	50.0	0.13	4.9815982106349015	9.859713609976504	-4.341909073761165	0.0	False	True	True	False	False	False	0.0	0.2741856612000682
chr11_126269205_T_C_b38	0.359482	4.465908118654584	1.791759469228055	1	0	0	1	1	1	1	1	1	1	1	1	0	0	50.0	0.13	4.9815982106349015	9.859713609976504	-4.341909073761165	0.0	False	True	True	False	False	False	0.0	0.2741856612000682
chr11_126269205_T_C_b38	0.359482	4.465908118654584	1.791759469228055	1	0	0	1	1	1	1	1	1	1	1	1	0	0	50.0	0.13	4.9815982106349015	9.859713609976504	-4.341909073761165	0.0	False	True	True	False	False	False	0.0	0.2741856612000682
chr2_230216669_T_C_b38	0.422868	4.727387818712341	7.828436359157585	0	0	0	1	1	1	0	1	1	0	0	1	0	1	70.0	0.0	-9.028338396242823	0.0	0.0708512260004781	0.0	True	False	True	False	False	False	0.0	0.274170847427375
chr9_137008345_C_G_b38	0.0297705	5.537334267018537	4.709530201312334	1	0	0	0	0	1	0	0	1	1	1	1	0	0	80.0	0.0	3.430987898227878	0.0	1.8857817086614048	0.0	False	True	True	False	False	False	0.0	0.2741613466421078
chr9_137008345_C_G_b38	0.0297705	5.537334267018537	4.709530201312334	1	0	0	0	0	1	0	0	1	1	1	1	0	0	80.0	0.0	3.430987898227878	0.0	1.8857817086614048	0.0	False	True	True	False	False	False	0.0	0.2741613466421078
chr9_137008345_C_G_b38	0.0297705	5.537334267018537	4.709530201312334	1	0	0	0	0	1	0	0	1	1	1	1	0	0	80.0	0.0	3.430987898227878	0.0	1.8857817086614048	0.0	False	True	True	False	False	False	0.0	0.2741613466421078
chr9_137008345_C_G_b38	0.0297705	5.537334267018537	4.709530201312334	1	0	0	0	0	1	0	0	1	1	1	1	0	0	80.0	0.0	3.430987898227878	0.0	1.8857817086614048	0.0	False	True	True	False	False	False	0.0	0.2741613466421078
chr9_137008345_C_G_b38	0.0297705	5.537334267018537	4.709530201312334	1	0	0	0	0	1	0	0	1	1	1	1	0	0	80.0	0.0	3.430987898227878	0.0	1.8857817086614048	0.0	False	True	True	False	False	False	0.0	0.2741613466421078
chr17_75630611_G_A_b38	0.0159486	4.406719247264253	3.1780538303479458	1	0	0	0	0	0	0	1	0	1	0	1	0	1	50.0	0.0	-12.396892610076948	0.0	-5.574593832473866	0.0	False	True	True	False	False	False	0.0	0.2741484731384553
chr17_75630611_G_A_b38	0.0159486	4.406719247264253	3.1780538303479458	1	0	0	0	0	0	0	1	0	1	0	1	0	1	50.0	0.0	-12.396892610076948	0.0	-5.574593832473866	0.0	False	True	True	False	False	False	0.0	0.2741484731384553
chr17_75630611_G_A_b38	0.0159486	4.406719247264253	3.1780538303479458	1	0	0	0	0	0	0	1	0	1	0	1	0	1	50.0	0.0	-12.396892610076948	0.0	-5.574593832473866	0.0	False	True	True	False	False	False	0.0	0.2741484731384553
chr17_75630611_G_A_b38	0.0159486	4.406719247264253	3.1780538303479458	1	0	0	0	0	0	0	1	0	1	0	1	0	1	50.0	0.0	-12.396892610076948	0.0	-5.574593832473866	0.0	False	True	True	False	False	False	0.0	0.2741484731384553
chr1_32662163_C_T_b38	0.0430706	4.430816798843313	4.418840607796598	0	0	0	1	0	0	0	0	0	1	0	1	0	1	60.0	0.099	5.725112362054642	10.13330790283262	2.645919286607146	0.0	True	False	True	False	False	False	0.0	0.2741336576354761
chr1_9716281_A_G_b38	0.0155619	5.075173815233827	1.9459101490553132	1	0	0	1	0	1	0	0	1	1	0	1	1	1	60.0	0.0	-1.7013552733450203	0.0	3.631691543135531	0.0	False	True	True	False	False	False	0.0	0.2741186073266753
chr1_9716281_A_G_b38	0.0155619	5.075173815233827	1.9459101490553132	1	0	0	1	0	1	0	0	1	1	0	1	1	1	60.0	0.0	-1.7013552733450203	0.0	3.631691543135531	0.0	False	True	True	False	False	False	0.0	0.2741186073266753
chr1_9716281_A_G_b38	0.0155619	5.075173815233827	1.9459101490553132	1	0	0	1	0	1	0	0	1	1	0	1	1	1	60.0	0.0	-1.7013552733450203	0.0	3.631691543135531	0.0	False	True	True	False	False	False	0.0	0.2741186073266753
chr1_9716281_A_G_b38	0.0155619	5.075173815233827	1.9459101490553132	1	0	0	1	0	1	0	0	1	1	0	1	1	1	60.0	0.0	-1.7013552733450203	0.0	3.631691543135531	0.0	False	True	True	False	False	False	0.0	0.2741186073266753
chr7_99652376_G_A_b38	0.00597765	4.2626798770413155	4.465908118654584	1	0	1	0	0	0	0	0	0	0	0	0	0	1	30.0	0.0	-8.102177422476988	0.5667345390130407	5.464395406242247	0.684501380040075	False	True	True	False	False	False	0.0	0.27411677232147247
chr7_99652376_G_A_b38	0.00597765	4.2626798770413155	4.465908118654584	1	0	1	0	0	0	0	0	0	0	0	0	0	1	30.0	0.0	-8.102177422476988	0.5667345390130407	5.464395406242247	0.684501380040075	False	True	True	False	False	False	0.0	0.27411677232147247
chr2_112494303_G_A_b38	0.532301	4.290459441148391	4.290459441148391	1	0	0	0	1	1	0	1	1	0	0	1	0	1	40.0	1.0	-9.948235150010529	11.82485279873556	7.5902539913903695	0.5512352908792479	False	True	True	False	False	False	0.0	0.27411640993547776
chr2_112494303_G_A_b38	0.532301	4.290459441148391	4.290459441148391	1	0	0	0	1	1	0	1	1	0	0	1	0	1	40.0	1.0	-9.948235150010529	11.82485279873556	7.5902539913903695	0.5512352908792479	False	True	True	False	False	False	0.0	0.27411640993547776
chr2_112494303_G_A_b38	0.022373	4.290459441148391	4.290459441148391	1	0	0	0	1	1	0	1	1	0	0	1	0	1	40.0	1.0	-9.948235150010529	11.82485279873556	7.5902539913903695	0.5512352908792479	False	True	True	False	False	False	0.0	0.27411640993547776
chr2_112494303_G_A_b38	0.0135604	4.290459441148391	4.290459441148391	1	0	0	0	1	1	0	1	1	0	0	1	0	1	40.0	1.0	-9.948235150010529	11.82485279873556	7.5902539913903695	0.5512352908792479	False	True	True	False	False	False	0.0	0.27411640993547776
chr2_112494303_G_A_b38	0.0135604	4.290459441148391	4.290459441148391	1	0	0	0	1	1	0	1	1	0	0	1	0	1	40.0	1.0	-9.948235150010529	11.82485279873556	7.5902539913903695	0.5512352908792479	False	True	True	False	False	False	0.0	0.27411640993547776
chr2_112494303_G_A_b38	0.0135604	4.290459441148391	4.290459441148391	1	0	0	0	1	1	0	1	1	0	0	1	0	1	40.0	1.0	-9.948235150010529	11.82485279873556	7.5902539913903695	0.5512352908792479	False	True	True	False	False	False	0.0	0.27411640993547776
chr2_112494303_G_A_b38	0.022373	4.290459441148391	4.290459441148391	1	0	0	0	1	1	0	1	1	0	0	1	0	1	40.0	1.0	-9.948235150010529	11.82485279873556	7.5902539913903695	0.5512352908792479	False	True	True	False	False	False	0.0	0.27411640993547776
chr2_112494303_G_A_b38	0.0299838	4.290459441148391	4.290459441148391	1	0	0	0	1	1	0	1	1	0	0	1	0	1	40.0	1.0	-9.948235150010529	11.82485279873556	7.5902539913903695	0.5512352908792479	False	True	True	False	False	False	0.0	0.27411640993547776
chr2_112494303_G_A_b38	0.532301	4.290459441148391	4.290459441148391	1	0	0	0	1	1	0	1	1	0	0	1	0	1	40.0	1.0	-9.948235150010529	11.82485279873556	7.5902539913903695	0.5512352908792479	False	True	True	False	False	False	0.0	0.27411640993547776
chr2_112494303_G_A_b38	0.0299838	4.290459441148391	4.290459441148391	1	0	0	0	1	1	0	1	1	0	0	1	0	1	40.0	1.0	-9.948235150010529	11.82485279873556	7.5902539913903695	0.5512352908792479	False	True	True	False	False	False	0.0	0.27411640993547776
chr2_112494303_G_A_b38	0.022373	4.290459441148391	4.290459441148391	1	0	0	0	1	1	0	1	1	0	0	1	0	1	40.0	1.0	-9.948235150010529	11.82485279873556	7.5902539913903695	0.5512352908792479	False	True	True	False	False	False	0.0	0.27411640993547776
chr2_112494303_G_A_b38	0.0299838	4.290459441148391	4.290459441148391	1	0	0	0	1	1	0	1	1	0	0	1	0	1	40.0	1.0	-9.948235150010529	11.82485279873556	7.5902539913903695	0.5512352908792479	False	True	True	False	False	False	0.0	0.27411640993547776
chr1_1337898_A_G_b38	0.117122	4.382026634673881	4.3694478524670215	0	0	0	0	1	0	0	0	0	0	0	1	0	1	80.0	0.007	-13.667287163551793	0.2787921678332719	7.647361428196021	0.5816656137233593	True	False	True	False	False	False	0.0	0.2741150482594277
chr1_1337898_A_G_b38	0.117122	4.382026634673881	4.3694478524670215	0	0	0	0	1	0	0	0	0	0	0	1	0	1	80.0	0.007	-13.667287163551793	0.2787921678332719	7.647361428196021	0.5816656137233593	True	False	True	False	False	False	0.0	0.2741150482594277
chr1_1337898_A_G_b38	0.117122	4.382026634673881	4.3694478524670215	0	0	0	0	1	0	0	0	0	0	0	1	0	1	80.0	0.007	-13.667287163551793	0.2787921678332719	7.647361428196021	0.5816656137233593	True	False	True	False	False	False	0.0	0.2741150482594277
chr1_1337898_A_G_b38	0.117122	4.382026634673881	4.3694478524670215	0	0	0	0	1	0	0	0	0	0	0	1	0	1	80.0	0.007	-13.667287163551793	0.2787921678332719	7.647361428196021	0.5816656137233593	True	False	True	False	False	False	0.0	0.2741150482594277
chr1_11121270_C_T_b38	0.0561344	4.59511985013459	3.258096538021482	1	1	0	0	0	0	0	0	0	0	0	1	0	1	60.0	1.0	-7.892084214032041	0.3327775715248755	-0.0468827627521335	5.7806644759880825	False	True	True	False	False	False	0.0	0.2741119465211901
chr11_65113070_G_A_b38	0.0174896	5.017279836814924	5.564520407322694	1	0	0	0	0	1	1	1	1	1	1	1	1	0	60.0	0.0	-0.7256220708629842	0.0	4.060082026479627	0.48888396748333207	False	True	True	False	False	False	0.0	0.27411151313644755
chr11_65113070_G_A_b38	0.0174896	5.017279836814924	5.564520407322694	1	0	0	0	0	1	1	1	1	1	1	1	1	0	60.0	0.0	-0.7256220708629842	0.0	4.060082026479627	0.48888396748333207	False	True	True	False	False	False	0.0	0.27411151313644755
chr11_65113070_G_A_b38	0.0174896	5.017279836814924	5.564520407322694	1	0	0	0	0	1	1	1	1	1	1	1	1	0	60.0	0.0	-0.7256220708629842	0.0	4.060082026479627	0.48888396748333207	False	True	True	False	False	False	0.0	0.27411151313644755
chr11_65113070_G_A_b38	0.0174896	5.017279836814924	5.564520407322694	1	0	0	0	0	1	1	1	1	1	1	1	1	0	60.0	0.0	-0.7256220708629842	0.0	4.060082026479627	0.48888396748333207	False	True	True	False	False	False	0.0	0.27411151313644755
chr11_65113070_G_A_b38	0.0174896	5.017279836814924	5.564520407322694	1	0	0	0	0	1	1	1	1	1	1	1	1	0	60.0	0.0	-0.7256220708629842	0.0	4.060082026479627	0.48888396748333207	False	True	True	False	False	False	0.0	0.27411151313644755
chr11_65113070_G_A_b38	0.0174896	5.017279836814924	5.564520407322694	1	0	0	0	0	1	1	1	1	1	1	1	1	0	60.0	0.0	-0.7256220708629842	0.0	4.060082026479627	0.48888396748333207	False	True	True	False	False	False	0.0	0.27411151313644755
chr11_65113070_G_A_b38	0.0174896	5.017279836814924	5.564520407322694	1	0	0	0	0	1	1	1	1	1	1	1	1	0	60.0	0.0	-0.7256220708629842	0.0	4.060082026479627	0.48888396748333207	False	True	True	False	False	False	0.0	0.27411151313644755
chr11_65113070_G_A_b38	0.0174896	5.017279836814924	5.564520407322694	1	0	0	0	0	1	1	1	1	1	1	1	1	0	60.0	0.0	-0.7256220708629842	0.0	4.060082026479627	0.48888396748333207	False	True	True	False	False	False	0.0	0.27411151313644755
chr19_47713401_G_A_b38	0.020696	4.927253685157205	3.044522437723423	1	0	0	0	1	1	1	1	1	1	1	1	0	0	80.0	0.002	-5.300376220397698	2.660297057811052	2.897012828798097	0.8405377457194021	True	False	True	False	False	False	0.0	0.2741077188123293
chr19_47713401_G_A_b38	0.0125207	4.927253685157205	3.044522437723423	1	0	0	0	1	1	1	1	1	1	1	1	0	0	80.0	0.002	-5.300376220397698	2.660297057811052	2.897012828798097	0.8405377457194021	True	False	True	False	False	False	0.0	0.2741077188123293
chr19_47713401_G_A_b38	0.0159379	4.927253685157205	3.044522437723423	1	0	0	0	1	1	1	1	1	1	1	1	0	0	80.0	0.002	-5.300376220397698	2.660297057811052	2.897012828798097	0.8405377457194021	True	False	True	False	False	False	0.0	0.2741077188123293
chr19_47713401_G_A_b38	0.0159379	4.927253685157205	3.044522437723423	1	0	0	0	1	1	1	1	1	1	1	1	0	0	80.0	0.002	-5.300376220397698	2.660297057811052	2.897012828798097	0.8405377457194021	True	False	True	False	False	False	0.0	0.2741077188123293
chr19_47713401_G_A_b38	0.0125207	4.927253685157205	3.044522437723423	1	0	0	0	1	1	1	1	1	1	1	1	0	0	80.0	0.002	-5.300376220397698	2.660297057811052	2.897012828798097	0.8405377457194021	True	False	True	False	False	False	0.0	0.2741077188123293
chr19_47713401_G_A_b38	0.020696	4.927253685157205	3.044522437723423	1	0	0	0	1	1	1	1	1	1	1	1	0	0	80.0	0.002	-5.300376220397698	2.660297057811052	2.897012828798097	0.8405377457194021	True	False	True	False	False	False	0.0	0.2741077188123293
chr17_47971046_G_T_b38	0.00119539	4.672828834461906	3.4011973816621555	1	0	0	0	1	1	1	1	1	1	1	1	0	0	60.0	0.0	-2.124594170265908	0.0	0.7113649738080383	0.5331212132064564	False	True	True	False	False	False	0.0	0.27409676896002966
chr17_47971046_G_T_b38	0.00119539	4.672828834461906	3.4011973816621555	1	0	0	0	1	1	1	1	1	1	1	1	0	0	60.0	0.0	-2.124594170265908	0.0	0.7113649738080383	0.5331212132064564	False	True	True	False	False	False	0.0	0.27409676896002966
chr17_47971046_G_T_b38	0.00119539	4.672828834461906	3.4011973816621555	1	0	0	0	1	1	1	1	1	1	1	1	0	0	60.0	0.0	-2.124594170265908	0.0	0.7113649738080383	0.5331212132064564	False	True	True	False	False	False	0.0	0.27409676896002966
chr17_47971046_G_T_b38	0.00119539	4.672828834461906	3.4011973816621555	1	0	0	0	1	1	1	1	1	1	1	1	0	0	60.0	0.0	-2.124594170265908	0.0	0.7113649738080383	0.5331212132064564	False	True	True	False	False	False	0.0	0.27409676896002966
chr17_47971046_G_T_b38	0.00119539	4.672828834461906	3.4011973816621555	1	0	0	0	1	1	1	1	1	1	1	1	0	0	60.0	0.0	-2.124594170265908	0.0	0.7113649738080383	0.5331212132064564	False	True	True	False	False	False	0.0	0.27409676896002966
chr17_47971046_G_T_b38	0.00119539	4.672828834461906	3.4011973816621555	1	0	0	0	1	1	1	1	1	1	1	1	0	0	60.0	0.0	-2.124594170265908	0.0	0.7113649738080383	0.5331212132064564	False	True	True	False	False	False	0.0	0.27409676896002966
chr17_47971046_G_T_b38	0.00119539	4.672828834461906	3.4011973816621555	1	0	0	0	1	1	1	1	1	1	1	1	0	0	60.0	0.0	-2.124594170265908	0.0	0.7113649738080383	0.5331212132064564	False	True	True	False	False	False	0.0	0.27409676896002966
chr19_45785448_A_T_b38	0.016676	4.990432586778736	5.267858159063328	0	0	1	0	0	1	0	1	1	1	0	1	0	1	40.0	0.0	-3.5216434488444164	19.573823820965664	0.5788430700916081	1.921250885779756	False	True	True	False	False	False	0.0	0.2740895681490904
chr19_45785448_A_T_b38	0.018912	4.990432586778736	5.267858159063328	0	0	1	0	0	1	0	1	1	1	0	1	0	1	40.0	0.0	-3.5216434488444164	19.573823820965664	0.5788430700916081	1.921250885779756	False	True	True	False	False	False	0.0	0.2740895681490904
chr8_58599775_G_A_b38	0.328044	4.564348191467836	3.295836866004329	0	0	1	0	0	1	0	0	1	0	0	1	0	1	60.0	1.0	-2.960950173526233	3.9792089764733856	7.863188407757228	0.0	False	True	True	False	False	False	0.0	0.2740889545619344
chr8_58599775_G_A_b38	0.65835	4.564348191467836	3.295836866004329	0	0	1	0	0	1	0	0	1	0	0	1	0	1	60.0	1.0	-2.960950173526233	3.9792089764733856	7.863188407757228	0.0	False	True	True	False	False	False	0.0	0.2740889545619344
chr8_58599775_G_A_b38	0.328044	4.564348191467836	3.295836866004329	0	0	1	0	0	1	0	0	1	0	0	1	0	1	60.0	1.0	-2.960950173526233	3.9792089764733856	7.863188407757228	0.0	False	True	True	False	False	False	0.0	0.2740889545619344
chr8_58599775_G_A_b38	0.328044	4.564348191467836	3.295836866004329	0	0	1	0	0	1	0	0	1	0	0	1	0	1	60.0	1.0	-2.960950173526233	3.9792089764733856	7.863188407757228	0.0	False	True	True	False	False	False	0.0	0.2740889545619344
chr8_58599775_G_A_b38	0.65835	4.564348191467836	3.295836866004329	0	0	1	0	0	1	0	0	1	0	0	1	0	1	60.0	1.0	-2.960950173526233	3.9792089764733856	7.863188407757228	0.0	False	True	True	False	False	False	0.0	0.2740889545619344
chr8_58599775_G_A_b38	0.65835	4.564348191467836	3.295836866004329	0	0	1	0	0	1	0	0	1	0	0	1	0	1	60.0	1.0	-2.960950173526233	3.9792089764733856	7.863188407757228	0.0	False	True	True	False	False	False	0.0	0.2740889545619344
chr8_58599775_G_A_b38	0.328044	4.564348191467836	3.295836866004329	0	0	1	0	0	1	0	0	1	0	0	1	0	1	60.0	1.0	-2.960950173526233	3.9792089764733856	7.863188407757228	0.0	False	True	True	False	False	False	0.0	0.2740889545619344
chr8_58599775_G_A_b38	0.328044	4.564348191467836	3.295836866004329	0	0	1	0	0	1	0	0	1	0	0	1	0	1	60.0	1.0	-2.960950173526233	3.9792089764733856	7.863188407757228	0.0	False	True	True	False	False	False	0.0	0.2740889545619344
chr8_58599775_G_A_b38	0.65835	4.564348191467836	3.295836866004329	0	0	1	0	0	1	0	0	1	0	0	1	0	1	60.0	1.0	-2.960950173526233	3.9792089764733856	7.863188407757228	0.0	False	True	True	False	False	False	0.0	0.2740889545619344
chr8_58599775_G_A_b38	0.65835	4.564348191467836	3.295836866004329	0	0	1	0	0	1	0	0	1	0	0	1	0	1	60.0	1.0	-2.960950173526233	3.9792089764733856	7.863188407757228	0.0	False	True	True	False	False	False	0.0	0.2740889545619344
chr8_58599775_G_A_b38	0.65835	4.564348191467836	3.295836866004329	0	0	1	0	0	1	0	0	1	0	0	1	0	1	60.0	1.0	-2.960950173526233	3.9792089764733856	7.863188407757228	0.0	False	True	True	False	False	False	0.0	0.2740889545619344
chr8_58599775_G_A_b38	0.328044	4.564348191467836	3.295836866004329	0	0	1	0	0	1	0	0	1	0	0	1	0	1	60.0	1.0	-2.960950173526233	3.9792089764733856	7.863188407757228	0.0	False	True	True	False	False	False	0.0	0.2740889545619344
chr18_65763104_G_A_b38	0.0100892	3.970291913552122	3.970291913552122	0	0	0	1	0	0	0	1	0	0	0	1	0	0	40.0	0.003	0.3101931291087675	8.573430711946918	5.135824080235629	5.897106302761955	True	False	True	False	False	False	0.0	0.2740887547800778
chr18_65763104_G_A_b38	0.0100892	3.970291913552122	3.970291913552122	0	0	0	1	0	0	0	1	0	0	0	1	0	0	40.0	0.003	0.3101931291087675	8.573430711946918	5.135824080235629	5.897106302761955	True	False	True	False	False	False	0.0	0.2740887547800778
chr18_65763104_G_A_b38	0.0142787	3.970291913552122	3.970291913552122	0	0	0	1	0	0	0	1	0	0	0	1	0	0	40.0	0.003	0.3101931291087675	8.573430711946918	5.135824080235629	5.897106302761955	True	False	True	False	False	False	0.0	0.2740887547800778
chr18_65763104_G_A_b38	0.0142787	3.970291913552122	3.970291913552122	0	0	0	1	0	0	0	1	0	0	0	1	0	0	40.0	0.003	0.3101931291087675	8.573430711946918	5.135824080235629	5.897106302761955	True	False	True	False	False	False	0.0	0.2740887547800778
chr17_48613681_A_C_b38	0.0127562	5.153291594497779	5.153291594497779	0	0	0	0	1	1	0	1	1	1	1	1	1	0	80.0	0.007	-6.022057769257603	0.702574917656321	3.2579242503897348	0.0822851820517485	True	False	True	False	False	False	0.0	0.2740782817072912
chr9_7103816_C_T_b38	0.0582097	4.007333185232471	4.007333185232471	0	0	1	0	1	1	0	1	1	0	0	1	1	1	60.0	1.0	-0.2550708034899575	0.0	3.338375465890323	0.0	False	True	True	False	False	False	0.0	0.2740707799714811
chr9_7103816_C_T_b38	0.117825	4.007333185232471	4.007333185232471	0	0	1	0	1	1	0	1	1	0	0	1	1	1	60.0	1.0	-0.2550708034899575	0.0	3.338375465890323	0.0	False	True	True	False	False	False	0.0	0.2740707799714811
chr14_55648148_A_T_b38	0.021434	3.5263605246161616	3.5263605246161616	0	1	0	0	0	0	0	0	0	0	0	0	0	1	40.0	0.001	-3.3810359600669004	5.076241817898622	8.538451821794851	1.6245292828989761	True	False	True	False	False	False	0.0	0.2740554556651395
chr14_55648148_A_T_b38	0.021434	3.5263605246161616	3.5263605246161616	0	1	0	0	0	0	0	0	0	0	0	0	0	1	40.0	0.001	-3.3810359600669004	5.076241817898622	8.538451821794851	1.6245292828989761	True	False	True	False	False	False	0.0	0.2740554556651395
chr14_55648148_A_T_b38	0.0113326	3.5263605246161616	3.5263605246161616	0	1	0	0	0	0	0	0	0	0	0	0	0	1	40.0	0.001	-3.3810359600669004	5.076241817898622	8.538451821794851	1.6245292828989761	True	False	True	False	False	False	0.0	0.2740554556651395
chr14_55648148_A_T_b38	0.0113326	3.5263605246161616	3.5263605246161616	0	1	0	0	0	0	0	0	0	0	0	0	0	1	40.0	0.001	-3.3810359600669004	5.076241817898622	8.538451821794851	1.6245292828989761	True	False	True	False	False	False	0.0	0.2740554556651395
chr14_55648148_A_T_b38	0.0113326	3.5263605246161616	3.5263605246161616	0	1	0	0	0	0	0	0	0	0	0	0	0	1	40.0	0.001	-3.3810359600669004	5.076241817898622	8.538451821794851	1.6245292828989761	True	False	True	False	False	False	0.0	0.2740554556651395
chr14_55648148_A_T_b38	0.021434	3.5263605246161616	3.5263605246161616	0	1	0	0	0	0	0	0	0	0	0	0	0	1	40.0	0.001	-3.3810359600669004	5.076241817898622	8.538451821794851	1.6245292828989761	True	False	True	False	False	False	0.0	0.2740554556651395
chr16_4412618_A_G_b38	0.0125284	5.241747015059643	4.477336814478207	1	0	1	1	0	1	0	0	1	1	0	1	0	1	60.0	0.0	-5.567067780335449	0.0	3.04652703743232	0.0	False	True	True	False	False	False	0.0	0.2740502899344492
chr16_4412618_A_G_b38	0.0239296	5.241747015059643	4.477336814478207	1	0	1	1	0	1	0	0	1	1	0	1	0	1	60.0	0.0	-5.567067780335449	0.0	3.04652703743232	0.0	False	True	True	False	False	False	0.0	0.2740502899344492
chr7_23147714_T_A_b38	0.0926764	3.828641396489095	8.213381737034572	0	0	1	1	0	0	0	0	0	0	0	1	0	1	40.0	0.0	-4.251508317111049	4.434438171143818	3.254899686282741	0.43504231940454474	True	False	True	False	False	False	0.0	0.274042961267995
chr7_23147714_T_A_b38	0.0926764	3.828641396489095	8.213381737034572	0	0	1	1	0	0	0	0	0	0	0	1	0	1	40.0	0.0	-4.251508317111049	4.434438171143818	3.254899686282741	0.43504231940454474	True	False	True	False	False	False	0.0	0.274042961267995
chr7_23147714_T_A_b38	0.0926764	3.828641396489095	8.213381737034572	0	0	1	1	0	0	0	0	0	0	0	1	0	1	40.0	0.0	-4.251508317111049	4.434438171143818	3.254899686282741	0.43504231940454474	True	False	True	False	False	False	0.0	0.274042961267995
chr16_580710_A_G_b38	0.0827305	5.003946305945459	5.572154032177765	0	1	0	0	0	0	0	0	0	1	0	1	0	1	60.0	0.0	-3.8342049691331295	0.9829018475855684	9.246012860365331	0.0	False	True	True	False	False	False	0.0	0.27404031325620803
chr16_580710_A_G_b38	0.0866343	5.003946305945459	5.572154032177765	0	1	0	0	0	0	0	0	0	1	0	1	0	1	60.0	0.0	-3.8342049691331295	0.9829018475855684	9.246012860365331	0.0	False	True	True	False	False	False	0.0	0.27404031325620803
chr1_212385337_C_T_b38	0.0653096	4.48863636973214	4.174387269895637	0	0	0	1	0	0	0	0	0	1	0	1	0	1	70.0	1.0	1.4538544779663305	1.8785837239649437	0.9190140993275832	0.0	False	True	True	False	False	False	0.0	0.2740091503949301
chr1_212385337_C_T_b38	0.026448	4.48863636973214	4.174387269895637	0	0	0	1	0	0	0	0	0	1	0	1	0	1	70.0	1.0	1.4538544779663305	1.8785837239649437	0.9190140993275832	0.0	False	True	True	False	False	False	0.0	0.2740091503949301
chr1_212385337_C_T_b38	0.0653096	4.48863636973214	4.174387269895637	0	0	0	1	0	0	0	0	0	1	0	1	0	1	70.0	1.0	1.4538544779663305	1.8785837239649437	0.9190140993275832	0.0	False	True	True	False	False	False	0.0	0.2740091503949301
chr1_212385337_C_T_b38	0.026448	4.48863636973214	4.174387269895637	0	0	0	1	0	0	0	0	0	1	0	1	0	1	70.0	1.0	1.4538544779663305	1.8785837239649437	0.9190140993275832	0.0	False	True	True	False	False	False	0.0	0.2740091503949301
chr17_62689443_C_T_b38	0.0683544	4.382026634673881	1.9459101490553132	0	0	0	1	0	0	0	0	0	0	0	1	0	1	70.0	0.0	4.987446394770767	3.0877896646837875	0.5845523101234633	0.0	True	False	True	False	False	False	0.1667	0.2739905576183903
chr17_62689443_C_T_b38	0.0683544	4.382026634673881	1.9459101490553132	0	0	0	1	0	0	0	0	0	0	0	1	0	1	70.0	0.0	4.987446394770767	3.0877896646837875	0.5845523101234633	0.0	True	False	True	False	False	False	0.1667	0.2739905576183903
chr17_62689443_C_T_b38	0.0683544	4.382026634673881	1.9459101490553132	0	0	0	1	0	0	0	0	0	0	0	1	0	1	70.0	0.0	4.987446394770767	3.0877896646837875	0.5845523101234633	0.0	True	False	True	False	False	False	0.1667	0.2739905576183903
chr17_62689443_C_T_b38	0.0278751	4.382026634673881	1.9459101490553132	0	0	0	1	0	0	0	0	0	0	0	1	0	1	70.0	0.0	4.987446394770767	3.0877896646837875	0.5845523101234633	0.0	True	False	True	False	False	False	0.1667	0.2739905576183903
chr17_62689443_C_T_b38	0.0683544	4.382026634673881	1.9459101490553132	0	0	0	1	0	0	0	0	0	0	0	1	0	1	70.0	0.0	4.987446394770767	3.0877896646837875	0.5845523101234633	0.0	True	False	True	False	False	False	0.1667	0.2739905576183903
chr17_62689443_C_T_b38	0.0278751	4.382026634673881	1.9459101490553132	0	0	0	1	0	0	0	0	0	0	0	1	0	1	70.0	0.0	4.987446394770767	3.0877896646837875	0.5845523101234633	0.0	True	False	True	False	False	False	0.1667	0.2739905576183903
chr17_62689443_C_T_b38	0.0683544	4.382026634673881	1.9459101490553132	0	0	0	1	0	0	0	0	0	0	0	1	0	1	70.0	0.0	4.987446394770767	3.0877896646837875	0.5845523101234633	0.0	True	False	True	False	False	False	0.1667	0.2739905576183903
chr17_62689443_C_T_b38	0.0683544	4.382026634673881	1.9459101490553132	0	0	0	1	0	0	0	0	0	0	0	1	0	1	70.0	0.0	4.987446394770767	3.0877896646837875	0.5845523101234633	0.0	True	False	True	False	False	False	0.1667	0.2739905576183903
chr17_62689443_C_T_b38	0.0278751	4.382026634673881	1.9459101490553132	0	0	0	1	0	0	0	0	0	0	0	1	0	1	70.0	0.0	4.987446394770767	3.0877896646837875	0.5845523101234633	0.0	True	False	True	False	False	False	0.1667	0.2739905576183903
chr17_62689443_C_T_b38	0.0683544	4.382026634673881	1.9459101490553132	0	0	0	1	0	0	0	0	0	0	0	1	0	1	70.0	0.0	4.987446394770767	3.0877896646837875	0.5845523101234633	0.0	True	False	True	False	False	False	0.1667	0.2739905576183903
chr17_62689443_C_T_b38	0.0278751	4.382026634673881	1.9459101490553132	0	0	0	1	0	0	0	0	0	0	0	1	0	1	70.0	0.0	4.987446394770767	3.0877896646837875	0.5845523101234633	0.0	True	False	True	False	False	False	0.1667	0.2739905576183903
chr17_62689443_C_T_b38	0.0278751	4.382026634673881	1.9459101490553132	0	0	0	1	0	0	0	0	0	0	0	1	0	1	70.0	0.0	4.987446394770767	3.0877896646837875	0.5845523101234633	0.0	True	False	True	False	False	False	0.1667	0.2739905576183903
chr17_62689443_C_T_b38	0.0278751	4.382026634673881	1.9459101490553132	0	0	0	1	0	0	0	0	0	0	0	1	0	1	70.0	0.0	4.987446394770767	3.0877896646837875	0.5845523101234633	0.0	True	False	True	False	False	False	0.1667	0.2739905576183903
chr17_62689443_C_T_b38	0.0278751	4.382026634673881	1.9459101490553132	0	0	0	1	0	0	0	0	0	0	0	1	0	1	70.0	0.0	4.987446394770767	3.0877896646837875	0.5845523101234633	0.0	True	False	True	False	False	False	0.1667	0.2739905576183903
chr14_22843385_G_A_b38	0.00788781	4.859812404361672	3.5263605246161616	1	0	1	0	0	1	0	1	1	1	0	1	0	1	60.0	1.0	-10.61801264997499	1.827615148078808	-0.260519876466617	0.0	False	True	True	False	False	False	0.0	0.27398538854933424
chr14_22843385_G_A_b38	0.00788781	4.859812404361672	3.5263605246161616	1	0	1	0	0	1	0	1	1	1	0	1	0	1	60.0	1.0	-10.61801264997499	1.827615148078808	-0.260519876466617	0.0	False	True	True	False	False	False	0.0	0.27398538854933424
chr14_22843385_G_A_b38	0.00788781	4.859812404361672	3.5263605246161616	1	0	1	0	0	1	0	1	1	1	0	1	0	1	60.0	1.0	-10.61801264997499	1.827615148078808	-0.260519876466617	0.0	False	True	True	False	False	False	0.0	0.27398538854933424
chr14_22843385_G_A_b38	0.239477	4.859812404361672	3.5263605246161616	1	0	1	0	0	1	0	1	1	1	0	1	0	1	60.0	1.0	-10.61801264997499	1.827615148078808	-0.260519876466617	0.0	False	True	True	False	False	False	0.0	0.27398538854933424
chr14_22843385_G_A_b38	0.00788781	4.859812404361672	3.5263605246161616	1	0	1	0	0	1	0	1	1	1	0	1	0	1	60.0	1.0	-10.61801264997499	1.827615148078808	-0.260519876466617	0.0	False	True	True	False	False	False	0.0	0.27398538854933424
chr14_22843385_G_A_b38	0.239477	4.859812404361672	3.5263605246161616	1	0	1	0	0	1	0	1	1	1	0	1	0	1	60.0	1.0	-10.61801264997499	1.827615148078808	-0.260519876466617	0.0	False	True	True	False	False	False	0.0	0.27398538854933424
chr14_22843385_G_A_b38	0.239477	4.859812404361672	3.5263605246161616	1	0	1	0	0	1	0	1	1	1	0	1	0	1	60.0	1.0	-10.61801264997499	1.827615148078808	-0.260519876466617	0.0	False	True	True	False	False	False	0.0	0.27398538854933424
chr14_22843385_G_A_b38	0.239477	4.859812404361672	3.5263605246161616	1	0	1	0	0	1	0	1	1	1	0	1	0	1	60.0	1.0	-10.61801264997499	1.827615148078808	-0.260519876466617	0.0	False	True	True	False	False	False	0.0	0.27398538854933424
chr11_87038319_T_G_b38	0.0200768	4.897839799950911	4.897839799950911	0	0	0	1	0	1	1	1	1	1	1	1	0	0	60.0	0.0	7.015051727172778	0.0	2.1084543332317978	1.250171893130016	True	False	True	False	False	False	0.0	0.2739798695045517
chr11_87038319_T_G_b38	0.0212187	4.897839799950911	4.897839799950911	0	0	0	1	0	1	1	1	1	1	1	1	0	0	60.0	0.0	7.015051727172778	0.0	2.1084543332317978	1.250171893130016	True	False	True	False	False	False	0.0	0.2739798695045517
chr19_49801135_T_C_b38	0.0266961	4.356708826689592	4.356708826689592	0	0	0	0	0	0	0	0	0	0	0	1	0	1	80.0	0.0	-1.9482504147238573	0.0	0.4470831289245396	0.0	True	False	True	False	False	False	0.0	0.2739667425882974
chr19_49801135_T_C_b38	0.0266961	4.356708826689592	4.356708826689592	0	0	0	0	0	0	0	0	0	0	0	1	0	1	80.0	0.0	-1.9482504147238573	0.0	0.4470831289245396	0.0	True	False	True	False	False	False	0.0	0.2739667425882974
chr19_49801135_T_C_b38	0.0266961	4.356708826689592	4.356708826689592	0	0	0	0	0	0	0	0	0	0	0	1	0	1	80.0	0.0	-1.9482504147238573	0.0	0.4470831289245396	0.0	True	False	True	False	False	False	0.0	0.2739667425882974
chr19_49801135_T_C_b38	0.00752147	4.356708826689592	4.356708826689592	0	0	0	0	0	0	0	0	0	0	0	1	0	1	80.0	0.0	-1.9482504147238573	0.0	0.4470831289245396	0.0	True	False	True	False	False	False	0.0	0.2739667425882974
chr19_49801135_T_C_b38	0.0266961	4.356708826689592	4.356708826689592	0	0	0	0	0	0	0	0	0	0	0	1	0	1	80.0	0.0	-1.9482504147238573	0.0	0.4470831289245396	0.0	True	False	True	False	False	False	0.0	0.2739667425882974
chr19_49801135_T_C_b38	0.0266961	4.356708826689592	4.356708826689592	0	0	0	0	0	0	0	0	0	0	0	1	0	1	80.0	0.0	-1.9482504147238573	0.0	0.4470831289245396	0.0	True	False	True	False	False	False	0.0	0.2739667425882974
chr19_49801135_T_C_b38	0.0266961	4.356708826689592	4.356708826689592	0	0	0	0	0	0	0	0	0	0	0	1	0	1	80.0	0.0	-1.9482504147238573	0.0	0.4470831289245396	0.0	True	False	True	False	False	False	0.0	0.2739667425882974
chr19_49801135_T_C_b38	0.00752147	4.356708826689592	4.356708826689592	0	0	0	0	0	0	0	0	0	0	0	1	0	1	80.0	0.0	-1.9482504147238573	0.0	0.4470831289245396	0.0	True	False	True	False	False	False	0.0	0.2739667425882974
chr19_49801135_T_C_b38	0.00752147	4.356708826689592	4.356708826689592	0	0	0	0	0	0	0	0	0	0	0	1	0	1	80.0	0.0	-1.9482504147238573	0.0	0.4470831289245396	0.0	True	False	True	False	False	False	0.0	0.2739667425882974
chr19_49801135_T_C_b38	0.00752147	4.356708826689592	4.356708826689592	0	0	0	0	0	0	0	0	0	0	0	1	0	1	80.0	0.0	-1.9482504147238573	0.0	0.4470831289245396	0.0	True	False	True	False	False	False	0.0	0.2739667425882974
chr19_49801135_T_C_b38	0.00752147	4.356708826689592	4.356708826689592	0	0	0	0	0	0	0	0	0	0	0	1	0	1	80.0	0.0	-1.9482504147238573	0.0	0.4470831289245396	0.0	True	False	True	False	False	False	0.0	0.2739667425882974
chr19_49801135_T_C_b38	0.00752147	4.356708826689592	4.356708826689592	0	0	0	0	0	0	0	0	0	0	0	1	0	1	80.0	0.0	-1.9482504147238573	0.0	0.4470831289245396	0.0	True	False	True	False	False	False	0.0	0.2739667425882974
chr11_111924424_C_G_b38	0.364054	4.127134385045092	4.127134385045092	0	0	1	0	0	1	0	0	1	1	0	1	0	0	40.0	0.0	-13.155529672328951	0.0	2.145583531149981	0.0	True	False	True	False	False	False	0.0	0.2739664871899319
chr11_111924424_C_G_b38	0.340637	4.127134385045092	4.127134385045092	0	0	1	0	0	1	0	0	1	1	0	1	0	0	40.0	0.0	-13.155529672328951	0.0	2.145583531149981	0.0	True	False	True	False	False	False	0.0	0.2739664871899319
chr11_111924424_C_G_b38	0.340637	4.127134385045092	4.127134385045092	0	0	1	0	0	1	0	0	1	1	0	1	0	0	40.0	0.0	-13.155529672328951	0.0	2.145583531149981	0.0	True	False	True	False	False	False	0.0	0.2739664871899319
chr11_111924424_C_G_b38	0.364054	4.127134385045092	4.127134385045092	0	0	1	0	0	1	0	0	1	1	0	1	0	0	40.0	0.0	-13.155529672328951	0.0	2.145583531149981	0.0	True	False	True	False	False	False	0.0	0.2739664871899319
chr9_128826609_G_C_b38	0.0441639	4.248495242049359	3.044522437723423	1	0	0	0	1	0	0	1	0	1	0	1	0	1	60.0	0.996	-5.238491250140011	0.0	-2.369860568645258	0.0	False	True	True	False	False	False	0.0	0.27396029099977515
chr9_128826609_G_C_b38	0.0441639	4.248495242049359	3.044522437723423	1	0	0	0	1	0	0	1	0	1	0	1	0	1	60.0	0.996	-5.238491250140011	0.0	-2.369860568645258	0.0	False	True	True	False	False	False	0.0	0.27396029099977515
chr9_128826609_G_C_b38	0.0441639	4.248495242049359	3.044522437723423	1	0	0	0	1	0	0	1	0	1	0	1	0	1	60.0	0.996	-5.238491250140011	0.0	-2.369860568645258	0.0	False	True	True	False	False	False	0.0	0.27396029099977515
chr9_128826609_G_C_b38	0.0441639	4.248495242049359	3.044522437723423	1	0	0	0	1	0	0	1	0	1	0	1	0	1	60.0	0.996	-5.238491250140011	0.0	-2.369860568645258	0.0	False	True	True	False	False	False	0.0	0.27396029099977515
chr9_128826609_G_C_b38	0.0441639	4.248495242049359	3.044522437723423	1	0	0	0	1	0	0	1	0	1	0	1	0	1	60.0	0.996	-5.238491250140011	0.0	-2.369860568645258	0.0	False	True	True	False	False	False	0.0	0.27396029099977515
chr9_128826609_G_C_b38	0.0441639	4.248495242049359	3.044522437723423	1	0	0	0	1	0	0	1	0	1	0	1	0	1	60.0	0.996	-5.238491250140011	0.0	-2.369860568645258	0.0	False	True	True	False	False	False	0.0	0.27396029099977515
chr9_128826609_G_C_b38	0.0441639	4.248495242049359	3.044522437723423	1	0	0	0	1	0	0	1	0	1	0	1	0	1	60.0	0.996	-5.238491250140011	0.0	-2.369860568645258	0.0	False	True	True	False	False	False	0.0	0.27396029099977515
chr1_169113744_C_T_b38	0.0256535	4.820281565605037	7.717351272185329	0	1	1	0	1	1	0	1	1	1	0	1	1	1	50.0	1.0	-11.089849512215231	0.0	4.581861156840702	0.0	True	False	True	False	False	False	0.0	0.2739571859627124
chr8_120492403_G_T_b38	0.0347794	3.58351893845611	7.438971592395862	0	0	0	0	0	0	0	0	0	0	0	1	0	1	40.0	0.002	-2.622579475824899	0.0	-0.338507762402898	2.0432782063945822	True	False	True	False	False	False	0.0	0.27395178507429147
chr8_120492403_G_T_b38	0.00922729	3.58351893845611	7.438971592395862	0	0	0	0	0	0	0	0	0	0	0	1	0	1	40.0	0.002	-2.622579475824899	0.0	-0.338507762402898	2.0432782063945822	True	False	True	False	False	False	0.0	0.27395178507429147
chr8_143581540_G_A_b38	0.0939719	5.3612921657094255	6.1903154058531475	1	0	0	1	0	0	0	0	0	1	1	1	0	1	60.0	0.0	-9.218208012523998	0.6976816253795359	-1.7237224865346477	0.0	False	True	True	False	False	False	0.0	0.27394164570677876
chr8_143581540_G_A_b38	0.0416064	5.3612921657094255	6.1903154058531475	1	0	0	1	0	0	0	0	0	1	1	1	0	1	60.0	0.0	-9.218208012523998	0.6976816253795359	-1.7237224865346477	0.0	False	True	True	False	False	False	0.0	0.27394164570677876
chr8_143581540_G_A_b38	0.0416064	5.3612921657094255	6.1903154058531475	1	0	0	1	0	0	0	0	0	1	1	1	0	1	60.0	0.0	-9.218208012523998	0.6976816253795359	-1.7237224865346477	0.0	False	True	True	False	False	False	0.0	0.27394164570677876
chr8_143581540_G_A_b38	0.0939719	5.3612921657094255	6.1903154058531475	1	0	0	1	0	0	0	0	0	1	1	1	0	1	60.0	0.0	-9.218208012523998	0.6976816253795359	-1.7237224865346477	0.0	False	True	True	False	False	False	0.0	0.27394164570677876
chr8_143581540_G_A_b38	0.0416064	5.3612921657094255	6.1903154058531475	1	0	0	1	0	0	0	0	0	1	1	1	0	1	60.0	0.0	-9.218208012523998	0.6976816253795359	-1.7237224865346477	0.0	False	True	True	False	False	False	0.0	0.27394164570677876
chr8_143581540_G_A_b38	0.0939719	5.3612921657094255	6.1903154058531475	1	0	0	1	0	0	0	0	0	1	1	1	0	1	60.0	0.0	-9.218208012523998	0.6976816253795359	-1.7237224865346477	0.0	False	True	True	False	False	False	0.0	0.27394164570677876
chr6_41198239_A_G_b38	0.00718962	4.875197323201151	4.882801922586371	1	0	0	0	0	1	0	0	1	0	0	1	0	1	70.0	0.12	-5.001336602543382	0.0	2.8110172147506702	0.0	False	True	True	False	False	False	0.0	0.2739366969215081
chr13_46343641_C_T_b38	0.00802475	4.976733742420574	4.976733742420574	0	0	0	1	0	1	0	1	1	0	1	1	0	1	50.0	0.001	10.139295817209964	3.362734897455341	7.951699806575696	0.0	True	False	True	False	False	False	0.0	0.2739149784085225
chr2_207768903_C_T_b38	0.022616	4.5217885770490405	4.5217885770490405	1	1	1	0	1	1	1	1	1	1	0	1	1	0	60.0	0.038	-4.095245584781274	0.0	7.7937877132956785	0.0	False	True	True	False	False	False	0.0	0.27391409655167615
chr2_207768903_C_T_b38	0.0947279	4.5217885770490405	4.5217885770490405	1	1	1	0	1	1	1	1	1	1	0	1	1	0	60.0	0.038	-4.095245584781274	0.0	7.7937877132956785	0.0	False	True	True	False	False	False	0.0	0.27391409655167615
chr2_207768903_C_T_b38	0.0476874	4.5217885770490405	4.5217885770490405	1	1	1	0	1	1	1	1	1	1	0	1	1	0	60.0	0.038	-4.095245584781274	0.0	7.7937877132956785	0.0	False	True	True	False	False	False	0.0	0.27391409655167615
chr2_207768903_C_T_b38	0.022616	4.5217885770490405	4.5217885770490405	1	1	1	0	1	1	1	1	1	1	0	1	1	0	60.0	0.038	-4.095245584781274	0.0	7.7937877132956785	0.0	False	True	True	False	False	False	0.0	0.27391409655167615
chr2_207768903_C_T_b38	0.022616	4.5217885770490405	4.5217885770490405	1	1	1	0	1	1	1	1	1	1	0	1	1	0	60.0	0.038	-4.095245584781274	0.0	7.7937877132956785	0.0	False	True	True	False	False	False	0.0	0.27391409655167615
chr2_207768903_C_T_b38	0.0476874	4.5217885770490405	4.5217885770490405	1	1	1	0	1	1	1	1	1	1	0	1	1	0	60.0	0.038	-4.095245584781274	0.0	7.7937877132956785	0.0	False	True	True	False	False	False	0.0	0.27391409655167615
chr2_207768903_C_T_b38	0.0947279	4.5217885770490405	4.5217885770490405	1	1	1	0	1	1	1	1	1	1	0	1	1	0	60.0	0.038	-4.095245584781274	0.0	7.7937877132956785	0.0	False	True	True	False	False	False	0.0	0.27391409655167615
chr2_207768903_C_T_b38	0.0947279	4.5217885770490405	4.5217885770490405	1	1	1	0	1	1	1	1	1	1	0	1	1	0	60.0	0.038	-4.095245584781274	0.0	7.7937877132956785	0.0	False	True	True	False	False	False	0.0	0.27391409655167615
chr2_207768903_C_T_b38	0.0476874	4.5217885770490405	4.5217885770490405	1	1	1	0	1	1	1	1	1	1	0	1	1	0	60.0	0.038	-4.095245584781274	0.0	7.7937877132956785	0.0	False	True	True	False	False	False	0.0	0.27391409655167615
chr21_44426940_T_A_b38	0.243948	4.2626798770413155	4.248495242049359	0	0	0	0	0	1	0	0	1	0	0	1	0	1	70.0	0.0	0.2864497790011987	1.012071849864183	1.288413504224735	0.0	True	False	True	False	False	False	0.0	0.2739082476931005
chr21_44426940_T_A_b38	0.243948	4.2626798770413155	4.248495242049359	0	0	0	0	0	1	0	0	1	0	0	1	0	1	70.0	0.0	0.2864497790011987	1.012071849864183	1.288413504224735	0.0	True	False	True	False	False	False	0.0	0.2739082476931005
chr21_44426940_T_A_b38	0.243948	4.2626798770413155	4.248495242049359	0	0	0	0	0	1	0	0	1	0	0	1	0	1	70.0	0.0	0.2864497790011987	1.012071849864183	1.288413504224735	0.0	True	False	True	False	False	False	0.0	0.2739082476931005
chr21_44426940_T_A_b38	0.243948	4.2626798770413155	4.248495242049359	0	0	0	0	0	1	0	0	1	0	0	1	0	1	70.0	0.0	0.2864497790011987	1.012071849864183	1.288413504224735	0.0	True	False	True	False	False	False	0.0	0.2739082476931005
chr10_48426136_G_A_b38	0.609288	4.204692619390966	6.855408798609928	1	0	0	0	0	0	0	0	0	0	0	0	0	1	40.0	0.0	3.0595537304149136	4.993844314408307	0.1049556196071748	0.0	False	True	True	False	False	False	0.0	0.2739053614569789
chr10_48426136_G_A_b38	0.609288	4.204692619390966	6.855408798609928	1	0	0	0	0	0	0	0	0	0	0	0	0	1	40.0	0.0	3.0595537304149136	4.993844314408307	0.1049556196071748	0.0	False	True	True	False	False	False	0.0	0.2739053614569789
chr10_48426136_G_A_b38	0.609288	4.204692619390966	6.855408798609928	1	0	0	0	0	0	0	0	0	0	0	0	0	1	40.0	0.0	3.0595537304149136	4.993844314408307	0.1049556196071748	0.0	False	True	True	False	False	False	0.0	0.2739053614569789
chr10_48426136_G_A_b38	0.609288	4.204692619390966	6.855408798609928	1	0	0	0	0	0	0	0	0	0	0	0	0	1	40.0	0.0	3.0595537304149136	4.993844314408307	0.1049556196071748	0.0	False	True	True	False	False	False	0.0	0.2739053614569789
chr10_48426136_G_A_b38	0.609288	4.204692619390966	6.855408798609928	1	0	0	0	0	0	0	0	0	0	0	0	0	1	40.0	0.0	3.0595537304149136	4.993844314408307	0.1049556196071748	0.0	False	True	True	False	False	False	0.0	0.2739053614569789
chr7_92086348_C_T_b38	0.0190252	4.23410650459726	4.23410650459726	1	0	0	0	0	0	0	0	0	0	0	1	0	1	60.0	1.0	5.495491879520799	0.0	-3.1369151465691445	0.0	False	True	True	False	False	False	0.0	0.27388886361785214
chr7_92086348_C_T_b38	0.0190252	4.23410650459726	4.23410650459726	1	0	0	0	0	0	0	0	0	0	0	1	0	1	60.0	1.0	5.495491879520799	0.0	-3.1369151465691445	0.0	False	True	True	False	False	False	0.0	0.27388886361785214
chr7_92086348_C_T_b38	0.0190252	4.23410650459726	4.23410650459726	1	0	0	0	0	0	0	0	0	0	0	1	0	1	60.0	1.0	5.495491879520799	0.0	-3.1369151465691445	0.0	False	True	True	False	False	False	0.0	0.27388886361785214
chr7_92086348_C_T_b38	0.0190252	4.23410650459726	4.23410650459726	1	0	0	0	0	0	0	0	0	0	0	1	0	1	60.0	1.0	5.495491879520799	0.0	-3.1369151465691445	0.0	False	True	True	False	False	False	0.0	0.27388886361785214
chr7_92086348_C_T_b38	0.0450624	4.23410650459726	4.23410650459726	1	0	0	0	0	0	0	0	0	0	0	1	0	1	60.0	1.0	5.495491879520799	0.0	-3.1369151465691445	0.0	False	True	True	False	False	False	0.0	0.27388886361785214
chr7_92086348_C_T_b38	0.0190252	4.23410650459726	4.23410650459726	1	0	0	0	0	0	0	0	0	0	0	1	0	1	60.0	1.0	5.495491879520799	0.0	-3.1369151465691445	0.0	False	True	True	False	False	False	0.0	0.27388886361785214
chr7_92086348_C_T_b38	0.0450624	4.23410650459726	4.23410650459726	1	0	0	0	0	0	0	0	0	0	0	1	0	1	60.0	1.0	5.495491879520799	0.0	-3.1369151465691445	0.0	False	True	True	False	False	False	0.0	0.27388886361785214
chr7_92086348_C_T_b38	0.0190252	4.23410650459726	4.23410650459726	1	0	0	0	0	0	0	0	0	0	0	1	0	1	60.0	1.0	5.495491879520799	0.0	-3.1369151465691445	0.0	False	True	True	False	False	False	0.0	0.27388886361785214
chr7_92086348_C_T_b38	0.0450624	4.23410650459726	4.23410650459726	1	0	0	0	0	0	0	0	0	0	0	1	0	1	60.0	1.0	5.495491879520799	0.0	-3.1369151465691445	0.0	False	True	True	False	False	False	0.0	0.27388886361785214
chr7_92086348_C_T_b38	0.0450624	4.23410650459726	4.23410650459726	1	0	0	0	0	0	0	0	0	0	0	1	0	1	60.0	1.0	5.495491879520799	0.0	-3.1369151465691445	0.0	False	True	True	False	False	False	0.0	0.27388886361785214
chr7_92086348_C_T_b38	0.0450624	4.23410650459726	4.23410650459726	1	0	0	0	0	0	0	0	0	0	0	1	0	1	60.0	1.0	5.495491879520799	0.0	-3.1369151465691445	0.0	False	True	True	False	False	False	0.0	0.27388886361785214
chr7_92086348_C_T_b38	0.0450624	4.23410650459726	4.23410650459726	1	0	0	0	0	0	0	0	0	0	0	1	0	1	60.0	1.0	5.495491879520799	0.0	-3.1369151465691445	0.0	False	True	True	False	False	False	0.0	0.27388886361785214
chr4_157076677_G_T_b38	0.0226796	4.787491742782046	4.787491742782046	0	0	0	1	1	1	0	1	1	1	1	1	1	0	40.0	0.0	1.826561658780887	9.043303024325716	6.403366863001992	0.0	True	False	True	False	False	False	0.1141	0.27388363824608214
chr4_157076677_G_T_b38	0.0226796	4.787491742782046	4.787491742782046	0	0	0	1	1	1	0	1	1	1	1	1	1	0	40.0	0.0	1.826561658780887	9.043303024325716	6.403366863001992	0.0	True	False	True	False	False	False	0.1141	0.27388363824608214
chr4_157076677_G_T_b38	0.0226796	4.787491742782046	4.787491742782046	0	0	0	1	1	1	0	1	1	1	1	1	1	0	40.0	0.0	1.826561658780887	9.043303024325716	6.403366863001992	0.0	True	False	True	False	False	False	0.1141	0.27388363824608214
chr20_3802055_G_A_b38	0.0185792	4.290459441148391	3.828641396489095	1	1	0	0	1	1	0	1	1	1	0	1	0	1	60.0	0.998	-3.7294467861829856	0.4533008257708744	-6.117138397486777	0.046789001100243865	False	True	True	False	False	False	0.0	0.273862277478453
chr20_3802055_G_A_b38	0.0185792	4.290459441148391	3.828641396489095	1	1	0	0	1	1	0	1	1	1	0	1	0	1	60.0	0.998	-3.7294467861829856	0.4533008257708744	-6.117138397486777	0.046789001100243865	False	True	True	False	False	False	0.0	0.273862277478453
chr20_3802055_G_A_b38	0.0185792	4.290459441148391	3.828641396489095	1	1	0	0	1	1	0	1	1	1	0	1	0	1	60.0	0.998	-3.7294467861829856	0.4533008257708744	-6.117138397486777	0.046789001100243865	False	True	True	False	False	False	0.0	0.273862277478453
chr20_3802055_G_A_b38	0.0185792	4.290459441148391	3.828641396489095	1	1	0	0	1	1	0	1	1	1	0	1	0	1	60.0	0.998	-3.7294467861829856	0.4533008257708744	-6.117138397486777	0.046789001100243865	False	True	True	False	False	False	0.0	0.273862277478453
chr20_3802055_G_A_b38	0.0185792	4.290459441148391	3.828641396489095	1	1	0	0	1	1	0	1	1	1	0	1	0	1	60.0	0.998	-3.7294467861829856	0.4533008257708744	-6.117138397486777	0.046789001100243865	False	True	True	False	False	False	0.0	0.273862277478453
chr11_45902146_A_G_b38	0.0226859	4.454347296253507	4.454347296253507	0	0	1	0	0	1	0	0	1	1	0	1	0	1	60.0	0.0	-3.380285345625456	0.0	-0.380749154908564	0.007450996492188722	True	False	True	False	False	False	0.0	0.27385312027121766
chr11_45902146_A_G_b38	0.031885	4.454347296253507	4.454347296253507	0	0	1	0	0	1	0	0	1	1	0	1	0	1	60.0	0.0	-3.380285345625456	0.0	-0.380749154908564	0.007450996492188722	True	False	True	False	False	False	0.0	0.27385312027121766
chr11_45902146_A_G_b38	0.031885	4.454347296253507	4.454347296253507	0	0	1	0	0	1	0	0	1	1	0	1	0	1	60.0	0.0	-3.380285345625456	0.0	-0.380749154908564	0.007450996492188722	True	False	True	False	False	False	0.0	0.27385312027121766
chr11_45902146_A_G_b38	0.031885	4.454347296253507	4.454347296253507	0	0	1	0	0	1	0	0	1	1	0	1	0	1	60.0	0.0	-3.380285345625456	0.0	-0.380749154908564	0.007450996492188722	True	False	True	False	False	False	0.0	0.27385312027121766
chr11_45902146_A_G_b38	0.0226859	4.454347296253507	4.454347296253507	0	0	1	0	0	1	0	0	1	1	0	1	0	1	60.0	0.0	-3.380285345625456	0.0	-0.380749154908564	0.007450996492188722	True	False	True	False	False	False	0.0	0.27385312027121766
chr11_45902146_A_G_b38	0.0226859	4.454347296253507	4.454347296253507	0	0	1	0	0	1	0	0	1	1	0	1	0	1	60.0	0.0	-3.380285345625456	0.0	-0.380749154908564	0.007450996492188722	True	False	True	False	False	False	0.0	0.27385312027121766
chr2_169479514_G_C_b38	0.0319992	4.59511985013459	2.6390573296152584	0	0	0	0	1	1	1	1	1	1	1	1	1	0	70.0	0.0	-7.129289888086645	1.9435883769889493	-1.4506323143838458	0.0	False	True	True	False	False	False	0.0	0.27383208726488684
chr2_169479514_G_C_b38	0.0319992	4.59511985013459	2.6390573296152584	0	0	0	0	1	1	1	1	1	1	1	1	1	0	70.0	0.0	-7.129289888086645	1.9435883769889493	-1.4506323143838458	0.0	False	True	True	False	False	False	0.0	0.27383208726488684
chr12_7471756_C_T_b38	0.0229552	4.51085950651685	4.499809670330265	0	0	1	1	0	0	0	0	0	0	1	0	0	0	60.0	0.002	3.1583442200603744	0.0	8.016548586045552	0.0	True	False	True	False	False	False	0.0	0.2738214664941571
chr12_7471756_C_T_b38	0.0229552	4.51085950651685	4.499809670330265	0	0	1	1	0	0	0	0	0	0	1	0	0	0	60.0	0.002	3.1583442200603744	0.0	8.016548586045552	0.0	True	False	True	False	False	False	0.0	0.2738214664941571
chr12_7471756_C_T_b38	0.0229552	4.51085950651685	4.499809670330265	0	0	1	1	0	0	0	0	0	0	1	0	0	0	60.0	0.002	3.1583442200603744	0.0	8.016548586045552	0.0	True	False	True	False	False	False	0.0	0.2738214664941571
chr12_7471756_C_T_b38	0.0229552	4.51085950651685	4.499809670330265	0	0	1	1	0	0	0	0	0	0	1	0	0	0	60.0	0.002	3.1583442200603744	0.0	8.016548586045552	0.0	True	False	True	False	False	False	0.0	0.2738214664941571
chr6_133468823_G_A_b38	0.148201	4.31748811353631	4.31748811353631	0	0	1	0	0	1	0	0	1	0	0	1	0	0	60.0	0.0	-11.620143979099636	1.2666293556428947	3.696415764345829	0.0	True	False	True	False	False	False	0.0	0.27381397618796127
chr19_48341004_T_C_b38	0.0023947	4.04305126783455	7.330405211844402	0	0	0	0	1	0	0	0	0	1	0	1	0	1	60.0	0.0	-7.705217454105475	1.1708588943599674	2.143403591980295	2.0443322980816703	True	False	True	False	False	False	0.0	0.2738126686923509
chr19_48341004_T_C_b38	0.0023947	4.04305126783455	7.330405211844402	0	0	0	0	1	0	0	0	0	1	0	1	0	1	60.0	0.0	-7.705217454105475	1.1708588943599674	2.143403591980295	2.0443322980816703	True	False	True	False	False	False	0.0	0.2738126686923509
chr16_1448519_A_G_b38	0.0247481	5.10594547390058	4.499809670330265	1	0	0	0	0	0	0	0	0	0	0	1	0	1	70.0	0.0	1.066089359995681	0.0	6.325991771464338	0.0	False	True	True	False	False	False	0.0	0.2738062093180995
chr16_1448519_A_G_b38	0.0247481	5.10594547390058	4.499809670330265	1	0	0	0	0	0	0	0	0	0	0	1	0	1	70.0	0.0	1.066089359995681	0.0	6.325991771464338	0.0	False	True	True	False	False	False	0.0	0.2738062093180995
chr16_1448519_A_G_b38	0.0247481	5.10594547390058	4.499809670330265	1	0	0	0	0	0	0	0	0	0	0	1	0	1	70.0	0.0	1.066089359995681	0.0	6.325991771464338	0.0	False	True	True	False	False	False	0.0	0.2738062093180995
chr16_1448519_A_G_b38	0.0247481	5.10594547390058	4.499809670330265	1	0	0	0	0	0	0	0	0	0	0	1	0	1	70.0	0.0	1.066089359995681	0.0	6.325991771464338	0.0	False	True	True	False	False	False	0.0	0.2738062093180995
chr16_1448519_A_G_b38	0.0247481	5.10594547390058	4.499809670330265	1	0	0	0	0	0	0	0	0	0	0	1	0	1	70.0	0.0	1.066089359995681	0.0	6.325991771464338	0.0	False	True	True	False	False	False	0.0	0.2738062093180995
chr16_1448519_A_G_b38	0.0247481	5.10594547390058	4.499809670330265	1	0	0	0	0	0	0	0	0	0	0	1	0	1	70.0	0.0	1.066089359995681	0.0	6.325991771464338	0.0	False	True	True	False	False	False	0.0	0.2738062093180995
chr19_1020674_C_G_b38	0.0353009	4.59511985013459	4.584967478670572	0	0	0	0	1	1	1	1	1	1	0	1	0	0	80.0	0.001	-6.308639095601486	0.0	3.44289926081634	8.042324377837247	True	False	True	False	False	False	0.0	0.2738056150430114
chr19_1020674_C_G_b38	0.0353009	4.59511985013459	4.584967478670572	0	0	0	0	1	1	1	1	1	1	0	1	0	0	80.0	0.001	-6.308639095601486	0.0	3.44289926081634	8.042324377837247	True	False	True	False	False	False	0.0	0.2738056150430114
chr19_1020674_C_G_b38	0.0277995	4.59511985013459	4.584967478670572	0	0	0	0	1	1	1	1	1	1	0	1	0	0	80.0	0.001	-6.308639095601486	0.0	3.44289926081634	8.042324377837247	True	False	True	False	False	False	0.0	0.2738056150430114
chr19_1020674_C_G_b38	0.0277995	4.59511985013459	4.584967478670572	0	0	0	0	1	1	1	1	1	1	0	1	0	0	80.0	0.001	-6.308639095601486	0.0	3.44289926081634	8.042324377837247	True	False	True	False	False	False	0.0	0.2738056150430114
chr2_27385248_C_T_b38	0.0501198	5.081404364984463	5.616771097666572	1	0	1	0	0	1	0	0	1	1	0	1	0	1	60.0	0.003	-0.8073696792455322	0.0	-3.907439218152561	0.0	False	True	True	False	False	False	0.0	0.2738027549682136
chr2_27385248_C_T_b38	0.0501198	5.081404364984463	5.616771097666572	1	0	1	0	0	1	0	0	1	1	0	1	0	1	60.0	0.003	-0.8073696792455322	0.0	-3.907439218152561	0.0	False	True	True	False	False	False	0.0	0.2738027549682136
chr2_27385248_C_T_b38	0.0182292	5.081404364984463	5.616771097666572	1	0	1	0	0	1	0	0	1	1	0	1	0	1	60.0	0.003	-0.8073696792455322	0.0	-3.907439218152561	0.0	False	True	True	False	False	False	0.0	0.2738027549682136
chr2_27385248_C_T_b38	0.0501198	5.081404364984463	5.616771097666572	1	0	1	0	0	1	0	0	1	1	0	1	0	1	60.0	0.003	-0.8073696792455322	0.0	-3.907439218152561	0.0	False	True	True	False	False	False	0.0	0.2738027549682136
chr2_27385248_C_T_b38	0.0182292	5.081404364984463	5.616771097666572	1	0	1	0	0	1	0	0	1	1	0	1	0	1	60.0	0.003	-0.8073696792455322	0.0	-3.907439218152561	0.0	False	True	True	False	False	False	0.0	0.2738027549682136
chr2_27385248_C_T_b38	0.0182292	5.081404364984463	5.616771097666572	1	0	1	0	0	1	0	0	1	1	0	1	0	1	60.0	0.003	-0.8073696792455322	0.0	-3.907439218152561	0.0	False	True	True	False	False	False	0.0	0.2738027549682136
chr2_27385248_C_T_b38	0.0182292	5.081404364984463	5.616771097666572	1	0	1	0	0	1	0	0	1	1	0	1	0	1	60.0	0.003	-0.8073696792455322	0.0	-3.907439218152561	0.0	False	True	True	False	False	False	0.0	0.2738027549682136
chr2_27385248_C_T_b38	0.0501198	5.081404364984463	5.616771097666572	1	0	1	0	0	1	0	0	1	1	0	1	0	1	60.0	0.003	-0.8073696792455322	0.0	-3.907439218152561	0.0	False	True	True	False	False	False	0.0	0.2738027549682136
chr2_27385248_C_T_b38	0.0501198	5.081404364984463	5.616771097666572	1	0	1	0	0	1	0	0	1	1	0	1	0	1	60.0	0.003	-0.8073696792455322	0.0	-3.907439218152561	0.0	False	True	True	False	False	False	0.0	0.2738027549682136
chr2_27385248_C_T_b38	0.0182292	5.081404364984463	5.616771097666572	1	0	1	0	0	1	0	0	1	1	0	1	0	1	60.0	0.003	-0.8073696792455322	0.0	-3.907439218152561	0.0	False	True	True	False	False	False	0.0	0.2738027549682136
chr2_27385248_C_T_b38	0.0182292	5.081404364984463	5.616771097666572	1	0	1	0	0	1	0	0	1	1	0	1	0	1	60.0	0.003	-0.8073696792455322	0.0	-3.907439218152561	0.0	False	True	True	False	False	False	0.0	0.2738027549682136
chr2_27385248_C_T_b38	0.0182292	5.081404364984463	5.616771097666572	1	0	1	0	0	1	0	0	1	1	0	1	0	1	60.0	0.003	-0.8073696792455322	0.0	-3.907439218152561	0.0	False	True	True	False	False	False	0.0	0.2738027549682136
chr2_27385248_C_T_b38	0.0501198	5.081404364984463	5.616771097666572	1	0	1	0	0	1	0	0	1	1	0	1	0	1	60.0	0.003	-0.8073696792455322	0.0	-3.907439218152561	0.0	False	True	True	False	False	False	0.0	0.2738027549682136
chr2_27385248_C_T_b38	0.0501198	5.081404364984463	5.616771097666572	1	0	1	0	0	1	0	0	1	1	0	1	0	1	60.0	0.003	-0.8073696792455322	0.0	-3.907439218152561	0.0	False	True	True	False	False	False	0.0	0.2738027549682136
chr11_72712967_G_C_b38	0.0136021	5.25227342804663	5.6240175061873385	1	0	0	0	1	1	0	0	1	1	0	1	0	1	80.0	0.0	-3.5509962805814097	0.0	8.09633271568078	0.3442211425998991	False	True	True	False	False	False	0.0	0.2738002386673874
chr11_72712967_G_C_b38	0.0136021	5.25227342804663	5.6240175061873385	1	0	0	0	1	1	0	0	1	1	0	1	0	1	80.0	0.0	-3.5509962805814097	0.0	8.09633271568078	0.3442211425998991	False	True	True	False	False	False	0.0	0.2738002386673874
chr11_72712967_G_C_b38	0.0136021	5.25227342804663	5.6240175061873385	1	0	0	0	1	1	0	0	1	1	0	1	0	1	80.0	0.0	-3.5509962805814097	0.0	8.09633271568078	0.3442211425998991	False	True	True	False	False	False	0.0	0.2738002386673874
chr11_72712967_G_C_b38	0.0136021	5.25227342804663	5.6240175061873385	1	0	0	0	1	1	0	0	1	1	0	1	0	1	80.0	0.0	-3.5509962805814097	0.0	8.09633271568078	0.3442211425998991	False	True	True	False	False	False	0.0	0.2738002386673874
chr11_72712967_G_C_b38	0.0136021	5.25227342804663	5.6240175061873385	1	0	0	0	1	1	0	0	1	1	0	1	0	1	80.0	0.0	-3.5509962805814097	0.0	8.09633271568078	0.3442211425998991	False	True	True	False	False	False	0.0	0.2738002386673874
chr11_72712967_G_C_b38	0.0136021	5.25227342804663	5.6240175061873385	1	0	0	0	1	1	0	0	1	1	0	1	0	1	80.0	0.0	-3.5509962805814097	0.0	8.09633271568078	0.3442211425998991	False	True	True	False	False	False	0.0	0.2738002386673874
chr12_31084750_C_G_b38	0.0239232	3.8918202981106265	3.871201010907891	0	1	0	0	0	0	0	0	0	1	0	0	0	1	60.0	0.0	-3.35367111047922	0.0	1.8914317310398367	0.6691039398859424	True	False	True	False	False	False	0.0	0.2737944521316241
chr12_31084750_C_G_b38	0.0239232	3.8918202981106265	3.871201010907891	0	1	0	0	0	0	0	0	0	1	0	0	0	1	60.0	0.0	-3.35367111047922	0.0	1.8914317310398367	0.6691039398859424	True	False	True	False	False	False	0.0	0.2737944521316241
chr12_31084750_C_G_b38	0.0239232	3.8918202981106265	3.871201010907891	0	1	0	0	0	0	0	0	0	1	0	0	0	1	60.0	0.0	-3.35367111047922	0.0	1.8914317310398367	0.6691039398859424	True	False	True	False	False	False	0.0	0.2737944521316241
chr21_45989048_G_A_b38	0.0432249	4.499809670330265	3.58351893845611	0	0	1	0	0	1	0	0	1	1	0	1	0	0	60.0	0.006	-8.768409252440694	0.0	11.427804406019348	0.0	True	False	True	False	False	False	0.0	0.27379314183497183
chr21_45989048_G_A_b38	0.0432249	4.499809670330265	3.58351893845611	0	0	1	0	0	1	0	0	1	1	0	1	0	0	60.0	0.006	-8.768409252440694	0.0	11.427804406019348	0.0	True	False	True	False	False	False	0.0	0.27379314183497183
chr21_45989048_G_A_b38	0.0196363	4.499809670330265	3.58351893845611	0	0	1	0	0	1	0	0	1	1	0	1	0	0	60.0	0.006	-8.768409252440694	0.0	11.427804406019348	0.0	True	False	True	False	False	False	0.0	0.27379314183497183
chr21_45989048_G_A_b38	0.0196363	4.499809670330265	3.58351893845611	0	0	1	0	0	1	0	0	1	1	0	1	0	0	60.0	0.006	-8.768409252440694	0.0	11.427804406019348	0.0	True	False	True	False	False	False	0.0	0.27379314183497183
chr15_83008763_G_T_b38	0.0503561	4.48863636973214	4.48863636973214	0	0	1	0	0	0	0	0	0	1	1	1	0	1	50.0	0.0	0.3650232271024232	5.828238381921296	3.509071849303794	0.7176209060033178	True	False	True	False	False	False	0.1616	0.2737897422028465
chr15_83008763_G_T_b38	0.0503561	4.48863636973214	4.48863636973214	0	0	1	0	0	0	0	0	0	1	1	1	0	1	50.0	0.0	0.3650232271024232	5.828238381921296	3.509071849303794	0.7176209060033178	True	False	True	False	False	False	0.1616	0.2737897422028465
chr17_40193489_C_G_b38	0.0376279	4.290459441148391	4.290459441148391	0	0	0	0	0	1	0	0	1	0	0	1	0	1	60.0	0.0	-3.698124404019459	0.0	1.854098259694183	1.7693355593273807	True	False	True	False	False	False	0.0	0.2737883289898543
chr17_40193489_C_G_b38	0.0166671	4.290459441148391	4.290459441148391	0	0	0	0	0	1	0	0	1	0	0	1	0	1	60.0	0.0	-3.698124404019459	0.0	1.854098259694183	1.7693355593273807	True	False	True	False	False	False	0.0	0.2737883289898543
chr17_40193489_C_G_b38	0.0479135	4.290459441148391	4.290459441148391	0	0	0	0	0	1	0	0	1	0	0	1	0	1	60.0	0.0	-3.698124404019459	0.0	1.854098259694183	1.7693355593273807	True	False	True	False	False	False	0.0	0.2737883289898543
chr17_40193489_C_G_b38	0.0376279	4.290459441148391	4.290459441148391	0	0	0	0	0	1	0	0	1	0	0	1	0	1	60.0	0.0	-3.698124404019459	0.0	1.854098259694183	1.7693355593273807	True	False	True	False	False	False	0.0	0.2737883289898543
chr17_40193489_C_G_b38	0.0166671	4.290459441148391	4.290459441148391	0	0	0	0	0	1	0	0	1	0	0	1	0	1	60.0	0.0	-3.698124404019459	0.0	1.854098259694183	1.7693355593273807	True	False	True	False	False	False	0.0	0.2737883289898543
chr17_40193489_C_G_b38	0.0166671	4.290459441148391	4.290459441148391	0	0	0	0	0	1	0	0	1	0	0	1	0	1	60.0	0.0	-3.698124404019459	0.0	1.854098259694183	1.7693355593273807	True	False	True	False	False	False	0.0	0.2737883289898543
chr17_40193489_C_G_b38	0.0376279	4.290459441148391	4.290459441148391	0	0	0	0	0	1	0	0	1	0	0	1	0	1	60.0	0.0	-3.698124404019459	0.0	1.854098259694183	1.7693355593273807	True	False	True	False	False	False	0.0	0.2737883289898543
chr17_40193489_C_G_b38	0.0479135	4.290459441148391	4.290459441148391	0	0	0	0	0	1	0	0	1	0	0	1	0	1	60.0	0.0	-3.698124404019459	0.0	1.854098259694183	1.7693355593273807	True	False	True	False	False	False	0.0	0.2737883289898543
chr17_40193489_C_G_b38	0.0479135	4.290459441148391	4.290459441148391	0	0	0	0	0	1	0	0	1	0	0	1	0	1	60.0	0.0	-3.698124404019459	0.0	1.854098259694183	1.7693355593273807	True	False	True	False	False	False	0.0	0.2737883289898543
chr17_40193489_C_G_b38	0.0479135	4.290459441148391	4.290459441148391	0	0	0	0	0	1	0	0	1	0	0	1	0	1	60.0	0.0	-3.698124404019459	0.0	1.854098259694183	1.7693355593273807	True	False	True	False	False	False	0.0	0.2737883289898543
chr17_40193489_C_G_b38	0.0166671	4.290459441148391	4.290459441148391	0	0	0	0	0	1	0	0	1	0	0	1	0	1	60.0	0.0	-3.698124404019459	0.0	1.854098259694183	1.7693355593273807	True	False	True	False	False	False	0.0	0.2737883289898543
chr17_40193489_C_G_b38	0.0376279	4.290459441148391	4.290459441148391	0	0	0	0	0	1	0	0	1	0	0	1	0	1	60.0	0.0	-3.698124404019459	0.0	1.854098259694183	1.7693355593273807	True	False	True	False	False	False	0.0	0.2737883289898543
chr14_58304914_A_G_b38	0.00136061	3.4339872044851463	3.4011973816621555	0	0	1	0	0	0	0	0	0	0	0	1	0	1	20.0	0.004	2.4358162859181265	0.6809438909456063	8.11711236031286	0.0	True	False	True	False	False	False	0.0	0.27377974956254403
chr14_58304914_A_G_b38	0.00136061	3.4339872044851463	3.4011973816621555	0	0	1	0	0	0	0	0	0	0	0	1	0	1	20.0	0.004	2.4358162859181265	0.6809438909456063	8.11711236031286	0.0	True	False	True	False	False	False	0.0	0.27377974956254403
chr2_219615959_A_G_b38	0.0287019	4.454347296253507	3.6109179126442243	0	0	0	0	0	0	0	0	0	0	0	1	0	1	60.0	0.0	9.58760640099591	5.689759648136589	-0.2188716080138277	0.0	False	True	True	False	False	False	0.0	0.27377166270585673
chr2_219615959_A_G_b38	0.0287019	4.454347296253507	3.6109179126442243	0	0	0	0	0	0	0	0	0	0	0	1	0	1	60.0	0.0	9.58760640099591	5.689759648136589	-0.2188716080138277	0.0	False	True	True	False	False	False	0.0	0.27377166270585673
chr2_219615959_A_G_b38	0.0287019	4.454347296253507	3.6109179126442243	0	0	0	0	0	0	0	0	0	0	0	1	0	1	60.0	0.0	9.58760640099591	5.689759648136589	-0.2188716080138277	0.0	False	True	True	False	False	False	0.0	0.27377166270585673
chr2_219615959_A_G_b38	0.0287019	4.454347296253507	3.6109179126442243	0	0	0	0	0	0	0	0	0	0	0	1	0	1	60.0	0.0	9.58760640099591	5.689759648136589	-0.2188716080138277	0.0	False	True	True	False	False	False	0.0	0.27377166270585673
chr2_219615959_A_G_b38	0.0287019	4.454347296253507	3.6109179126442243	0	0	0	0	0	0	0	0	0	0	0	1	0	1	60.0	0.0	9.58760640099591	5.689759648136589	-0.2188716080138277	0.0	False	True	True	False	False	False	0.0	0.27377166270585673
chr2_219615959_A_G_b38	0.0287019	4.454347296253507	3.6109179126442243	0	0	0	0	0	0	0	0	0	0	0	1	0	1	60.0	0.0	9.58760640099591	5.689759648136589	-0.2188716080138277	0.0	False	True	True	False	False	False	0.0	0.27377166270585673
chr2_219615959_A_G_b38	0.0287019	4.454347296253507	3.6109179126442243	0	0	0	0	0	0	0	0	0	0	0	1	0	1	60.0	0.0	9.58760640099591	5.689759648136589	-0.2188716080138277	0.0	False	True	True	False	False	False	0.0	0.27377166270585673
chr2_219615959_A_G_b38	0.0287019	4.454347296253507	3.6109179126442243	0	0	0	0	0	0	0	0	0	0	0	1	0	1	60.0	0.0	9.58760640099591	5.689759648136589	-0.2188716080138277	0.0	False	True	True	False	False	False	0.0	0.27377166270585673
chr2_219615959_A_G_b38	0.0287019	4.454347296253507	3.6109179126442243	0	0	0	0	0	0	0	0	0	0	0	1	0	1	60.0	0.0	9.58760640099591	5.689759648136589	-0.2188716080138277	0.0	False	True	True	False	False	False	0.0	0.27377166270585673
chr6_33322770_T_A_b38	0.0160137	4.532599493153256	3.5263605246161616	1	1	1	1	1	1	1	1	1	1	0	1	0	0	60.0	0.0	2.973021589921005	0.0	6.17890655212755	0.0	False	True	True	False	False	False	0.0	0.27376378220797976
chr6_33322770_T_A_b38	0.0160137	4.532599493153256	3.5263605246161616	1	1	1	1	1	1	1	1	1	1	0	1	0	0	60.0	0.0	2.973021589921005	0.0	6.17890655212755	0.0	False	True	True	False	False	False	0.0	0.27376378220797976
chr6_33322770_T_A_b38	0.0160137	4.532599493153256	3.5263605246161616	1	1	1	1	1	1	1	1	1	1	0	1	0	0	60.0	0.0	2.973021589921005	0.0	6.17890655212755	0.0	False	True	True	False	False	False	0.0	0.27376378220797976
chr6_33322770_T_A_b38	0.0160137	4.532599493153256	3.5263605246161616	1	1	1	1	1	1	1	1	1	1	0	1	0	0	60.0	0.0	2.973021589921005	0.0	6.17890655212755	0.0	False	True	True	False	False	False	0.0	0.27376378220797976
chr6_33322770_T_A_b38	0.00861334	4.532599493153256	3.5263605246161616	1	1	1	1	1	1	1	1	1	1	0	1	0	0	60.0	0.0	2.973021589921005	0.0	6.17890655212755	0.0	False	True	True	False	False	False	0.0	0.27376378220797976
chr6_33322770_T_A_b38	0.00861334	4.532599493153256	3.5263605246161616	1	1	1	1	1	1	1	1	1	1	0	1	0	0	60.0	0.0	2.973021589921005	0.0	6.17890655212755	0.0	False	True	True	False	False	False	0.0	0.27376378220797976
chr6_33322770_T_A_b38	0.00861334	4.532599493153256	3.5263605246161616	1	1	1	1	1	1	1	1	1	1	0	1	0	0	60.0	0.0	2.973021589921005	0.0	6.17890655212755	0.0	False	True	True	False	False	False	0.0	0.27376378220797976
chr6_33322770_T_A_b38	0.00861334	4.532599493153256	3.5263605246161616	1	1	1	1	1	1	1	1	1	1	0	1	0	0	60.0	0.0	2.973021589921005	0.0	6.17890655212755	0.0	False	True	True	False	False	False	0.0	0.27376378220797976
chr7_138706809_G_A_b38	0.0548416	4.532599493153256	4.532599493153256	0	0	0	0	1	1	0	1	1	0	1	1	0	1	40.0	0.0	-9.019537483470534	0.0	8.127858394786266	0.0	True	False	True	False	False	False	0.0	0.27375323184725614
chr7_138706809_G_A_b38	0.0548416	4.532599493153256	4.532599493153256	0	0	0	0	1	1	0	1	1	0	1	1	0	1	40.0	0.0	-9.019537483470534	0.0	8.127858394786266	0.0	True	False	True	False	False	False	0.0	0.27375323184725614
chr7_138706809_G_A_b38	0.0542886	4.532599493153256	4.532599493153256	0	0	0	0	1	1	0	1	1	0	1	1	0	1	40.0	0.0	-9.019537483470534	0.0	8.127858394786266	0.0	True	False	True	False	False	False	0.0	0.27375323184725614
chr7_138706809_G_A_b38	0.0542886	4.532599493153256	4.532599493153256	0	0	0	0	1	1	0	1	1	0	1	1	0	1	40.0	0.0	-9.019537483470534	0.0	8.127858394786266	0.0	True	False	True	False	False	False	0.0	0.27375323184725614
chr7_138706809_G_A_b38	0.0542886	4.532599493153256	4.532599493153256	0	0	0	0	1	1	0	1	1	0	1	1	0	1	40.0	0.0	-9.019537483470534	0.0	8.127858394786266	0.0	True	False	True	False	False	False	0.0	0.27375323184725614
chr7_138706809_G_A_b38	0.0548416	4.532599493153256	4.532599493153256	0	0	0	0	1	1	0	1	1	0	1	1	0	1	40.0	0.0	-9.019537483470534	0.0	8.127858394786266	0.0	True	False	True	False	False	False	0.0	0.27375323184725614
chr2_74531807_G_A_b38	0.0504464	5.351858133476067	4.663439094112067	1	0	1	0	0	1	1	0	1	1	1	1	0	1	60.0	0.042	-2.0446119227885107	0.0	-3.3649941700426496	0.0	False	True	True	False	False	False	0.0	0.27374796165231136
chr2_74531807_G_A_b38	0.0886318	5.351858133476067	4.663439094112067	1	0	1	0	0	1	1	0	1	1	1	1	0	1	60.0	0.042	-2.0446119227885107	0.0	-3.3649941700426496	0.0	False	True	True	False	False	False	0.0	0.27374796165231136
chr2_74531807_G_A_b38	0.0886318	5.351858133476067	4.663439094112067	1	0	1	0	0	1	1	0	1	1	1	1	0	1	60.0	0.042	-2.0446119227885107	0.0	-3.3649941700426496	0.0	False	True	True	False	False	False	0.0	0.27374796165231136
chr2_74531807_G_A_b38	0.0504464	5.351858133476067	4.663439094112067	1	0	1	0	0	1	1	0	1	1	1	1	0	1	60.0	0.042	-2.0446119227885107	0.0	-3.3649941700426496	0.0	False	True	True	False	False	False	0.0	0.27374796165231136
chr2_74531807_G_A_b38	0.0886318	5.351858133476067	4.663439094112067	1	0	1	0	0	1	1	0	1	1	1	1	0	1	60.0	0.042	-2.0446119227885107	0.0	-3.3649941700426496	0.0	False	True	True	False	False	False	0.0	0.27374796165231136
chr2_74531807_G_A_b38	0.0775909	5.351858133476067	4.663439094112067	1	0	1	0	0	1	1	0	1	1	1	1	0	1	60.0	0.042	-2.0446119227885107	0.0	-3.3649941700426496	0.0	False	True	True	False	False	False	0.0	0.27374796165231136
chr2_74531807_G_A_b38	0.0775909	5.351858133476067	4.663439094112067	1	0	1	0	0	1	1	0	1	1	1	1	0	1	60.0	0.042	-2.0446119227885107	0.0	-3.3649941700426496	0.0	False	True	True	False	False	False	0.0	0.27374796165231136
chr2_74531807_G_A_b38	0.0775909	5.351858133476067	4.663439094112067	1	0	1	0	0	1	1	0	1	1	1	1	0	1	60.0	0.042	-2.0446119227885107	0.0	-3.3649941700426496	0.0	False	True	True	False	False	False	0.0	0.27374796165231136
chr2_74531807_G_A_b38	0.0775909	5.351858133476067	4.663439094112067	1	0	1	0	0	1	1	0	1	1	1	1	0	1	60.0	0.042	-2.0446119227885107	0.0	-3.3649941700426496	0.0	False	True	True	False	False	False	0.0	0.27374796165231136
chr2_74531807_G_A_b38	0.0886318	5.351858133476067	4.663439094112067	1	0	1	0	0	1	1	0	1	1	1	1	0	1	60.0	0.042	-2.0446119227885107	0.0	-3.3649941700426496	0.0	False	True	True	False	False	False	0.0	0.27374796165231136
chr2_74531807_G_A_b38	0.0775909	5.351858133476067	4.663439094112067	1	0	1	0	0	1	1	0	1	1	1	1	0	1	60.0	0.042	-2.0446119227885107	0.0	-3.3649941700426496	0.0	False	True	True	False	False	False	0.0	0.27374796165231136
chr2_74531807_G_A_b38	0.0886318	5.351858133476067	4.663439094112067	1	0	1	0	0	1	1	0	1	1	1	1	0	1	60.0	0.042	-2.0446119227885107	0.0	-3.3649941700426496	0.0	False	True	True	False	False	False	0.0	0.27374796165231136
chr2_74531807_G_A_b38	0.0775909	5.351858133476067	4.663439094112067	1	0	1	0	0	1	1	0	1	1	1	1	0	1	60.0	0.042	-2.0446119227885107	0.0	-3.3649941700426496	0.0	False	True	True	False	False	False	0.0	0.27374796165231136
chr2_74531807_G_A_b38	0.0886318	5.351858133476067	4.663439094112067	1	0	1	0	0	1	1	0	1	1	1	1	0	1	60.0	0.042	-2.0446119227885107	0.0	-3.3649941700426496	0.0	False	True	True	False	False	False	0.0	0.27374796165231136
chr2_74531807_G_A_b38	0.0504464	5.351858133476067	4.663439094112067	1	0	1	0	0	1	1	0	1	1	1	1	0	1	60.0	0.042	-2.0446119227885107	0.0	-3.3649941700426496	0.0	False	True	True	False	False	False	0.0	0.27374796165231136
chr2_74531807_G_A_b38	0.0504464	5.351858133476067	4.663439094112067	1	0	1	0	0	1	1	0	1	1	1	1	0	1	60.0	0.042	-2.0446119227885107	0.0	-3.3649941700426496	0.0	False	True	True	False	False	False	0.0	0.27374796165231136
chr2_74531807_G_A_b38	0.0504464	5.351858133476067	4.663439094112067	1	0	1	0	0	1	1	0	1	1	1	1	0	1	60.0	0.042	-2.0446119227885107	0.0	-3.3649941700426496	0.0	False	True	True	False	False	False	0.0	0.27374796165231136
chr2_74531807_G_A_b38	0.0504464	5.351858133476067	4.663439094112067	1	0	1	0	0	1	1	0	1	1	1	1	0	1	60.0	0.042	-2.0446119227885107	0.0	-3.3649941700426496	0.0	False	True	True	False	False	False	0.0	0.27374796165231136
chr14_24262416_C_T_b38	0.0185514	4.143134726391533	4.143134726391533	0	1	0	1	0	0	0	0	0	0	0	1	0	1	60.0	0.0	-2.5255935496511315	0.6938225088137715	-0.6611645161648525	0.0	True	False	True	False	False	False	0.0	0.2737465305035489
chr14_24262416_C_T_b38	0.0185514	4.143134726391533	4.143134726391533	0	1	0	1	0	0	0	0	0	0	0	1	0	1	60.0	0.0	-2.5255935496511315	0.6938225088137715	-0.6611645161648525	0.0	True	False	True	False	False	False	0.0	0.2737465305035489
chr14_24262416_C_T_b38	0.0185514	4.143134726391533	4.143134726391533	0	1	0	1	0	0	0	0	0	0	0	1	0	1	60.0	0.0	-2.5255935496511315	0.6938225088137715	-0.6611645161648525	0.0	True	False	True	False	False	False	0.0	0.2737465305035489
chr14_24262416_C_T_b38	0.0265532	4.143134726391533	4.143134726391533	0	1	0	1	0	0	0	0	0	0	0	1	0	1	60.0	0.0	-2.5255935496511315	0.6938225088137715	-0.6611645161648525	0.0	True	False	True	False	False	False	0.0	0.2737465305035489
chr14_24262416_C_T_b38	0.0265532	4.143134726391533	4.143134726391533	0	1	0	1	0	0	0	0	0	0	0	1	0	1	60.0	0.0	-2.5255935496511315	0.6938225088137715	-0.6611645161648525	0.0	True	False	True	False	False	False	0.0	0.2737465305035489
chr14_24262416_C_T_b38	0.0265532	4.143134726391533	4.143134726391533	0	1	0	1	0	0	0	0	0	0	0	1	0	1	60.0	0.0	-2.5255935496511315	0.6938225088137715	-0.6611645161648525	0.0	True	False	True	False	False	False	0.0	0.2737465305035489
chr14_24262416_C_T_b38	0.0197025	4.143134726391533	4.143134726391533	0	1	0	1	0	0	0	0	0	0	0	1	0	1	60.0	0.0	-2.5255935496511315	0.6938225088137715	-0.6611645161648525	0.0	True	False	True	False	False	False	0.0	0.2737465305035489
chr14_24262416_C_T_b38	0.0197025	4.143134726391533	4.143134726391533	0	1	0	1	0	0	0	0	0	0	0	1	0	1	60.0	0.0	-2.5255935496511315	0.6938225088137715	-0.6611645161648525	0.0	True	False	True	False	False	False	0.0	0.2737465305035489
chr14_24262416_C_T_b38	0.0197025	4.143134726391533	4.143134726391533	0	1	0	1	0	0	0	0	0	0	0	1	0	1	60.0	0.0	-2.5255935496511315	0.6938225088137715	-0.6611645161648525	0.0	True	False	True	False	False	False	0.0	0.2737465305035489
chr12_88086846_G_A_b38	0.0184847	4.060443010546419	5.855071922202427	0	0	1	0	0	0	0	0	0	0	0	1	0	1	60.0	0.0	3.256143125594736	4.627901895535526	-0.7540005511954675	0.0	True	False	True	False	False	False	0.0	0.27374496444322305
chr12_88086846_G_A_b38	0.0209009	4.060443010546419	5.855071922202427	0	0	1	0	0	0	0	0	0	0	0	1	0	1	60.0	0.0	3.256143125594736	4.627901895535526	-0.7540005511954675	0.0	True	False	True	False	False	False	0.0	0.27374496444322305
chr12_88086846_G_A_b38	0.0184847	4.060443010546419	5.855071922202427	0	0	1	0	0	0	0	0	0	0	0	1	0	1	60.0	0.0	3.256143125594736	4.627901895535526	-0.7540005511954675	0.0	True	False	True	False	False	False	0.0	0.27374496444322305
chr12_88086846_G_A_b38	0.0209009	4.060443010546419	5.855071922202427	0	0	1	0	0	0	0	0	0	0	0	1	0	1	60.0	0.0	3.256143125594736	4.627901895535526	-0.7540005511954675	0.0	True	False	True	False	False	False	0.0	0.27374496444322305
chr12_88086846_G_A_b38	0.0184847	4.060443010546419	5.855071922202427	0	0	1	0	0	0	0	0	0	0	0	1	0	1	60.0	0.0	3.256143125594736	4.627901895535526	-0.7540005511954675	0.0	True	False	True	False	False	False	0.0	0.27374496444322305
chr12_88086846_G_A_b38	0.0209009	4.060443010546419	5.855071922202427	0	0	1	0	0	0	0	0	0	0	0	1	0	1	60.0	0.0	3.256143125594736	4.627901895535526	-0.7540005511954675	0.0	True	False	True	False	False	False	0.0	0.27374496444322305
chr5_35789062_G_A_b38	0.013461	3.4657359027997265	3.4657359027997265	0	0	0	0	1	1	0	0	1	0	0	1	0	0	20.0	0.0	-24.98983612377937	0.4963696507915145	10.63831139359162	0.31138607791498707	True	False	True	False	False	False	0.0	0.27374242563865553
chr5_35789062_G_A_b38	0.0108064	3.4657359027997265	3.4657359027997265	0	0	0	0	1	1	0	0	1	0	0	1	0	0	20.0	0.0	-24.98983612377937	0.4963696507915145	10.63831139359162	0.31138607791498707	True	False	True	False	False	False	0.0	0.27374242563865553
chr3_42642641_A_G_b38	0.124137	3.828641396489095	3.828641396489095	0	1	0	0	0	1	0	0	1	0	0	1	0	1	40.0	0.001	-3.550617543242588	0.1315339518529135	6.839429860834237	0.507377032161223	True	False	True	False	False	False	0.0	0.2737369624393362
chr3_42642641_A_G_b38	0.124137	3.828641396489095	3.828641396489095	0	1	0	0	0	1	0	0	1	0	0	1	0	1	40.0	0.001	-3.550617543242588	0.1315339518529135	6.839429860834237	0.507377032161223	True	False	True	False	False	False	0.0	0.2737369624393362
chr3_42642641_A_G_b38	0.124137	3.828641396489095	3.828641396489095	0	1	0	0	0	1	0	0	1	0	0	1	0	1	40.0	0.001	-3.550617543242588	0.1315339518529135	6.839429860834237	0.507377032161223	True	False	True	False	False	False	0.0	0.2737369624393362
chr3_42642641_A_G_b38	0.124137	3.828641396489095	3.828641396489095	0	1	0	0	0	1	0	0	1	0	0	1	0	1	40.0	0.001	-3.550617543242588	0.1315339518529135	6.839429860834237	0.507377032161223	True	False	True	False	False	False	0.0	0.2737369624393362
chr3_42642641_A_G_b38	0.124137	3.828641396489095	3.828641396489095	0	1	0	0	0	1	0	0	1	0	0	1	0	1	40.0	0.001	-3.550617543242588	0.1315339518529135	6.839429860834237	0.507377032161223	True	False	True	False	False	False	0.0	0.2737369624393362
chr14_75661462_G_C_b38	0.495483	4.330733340286331	5.170483995038151	0	0	0	0	1	1	1	1	1	1	1	1	0	0	60.0	0.761	-5.026412034451008	3.835975240120444	1.7023504186281926	0.10768860545253744	False	True	True	False	False	False	0.0	0.2737353124467322
chr14_75661462_G_C_b38	0.495483	4.330733340286331	5.170483995038151	0	0	0	0	1	1	1	1	1	1	1	1	0	0	60.0	0.761	-5.026412034451008	3.835975240120444	1.7023504186281926	0.10768860545253744	False	True	True	False	False	False	0.0	0.2737353124467322
chr14_75661462_G_C_b38	0.495483	4.330733340286331	5.170483995038151	0	0	0	0	1	1	1	1	1	1	1	1	0	0	60.0	0.761	-5.026412034451008	3.835975240120444	1.7023504186281926	0.10768860545253744	False	True	True	False	False	False	0.0	0.2737353124467322
chr14_75661462_G_C_b38	0.495483	4.330733340286331	5.170483995038151	0	0	0	0	1	1	1	1	1	1	1	1	0	0	60.0	0.761	-5.026412034451008	3.835975240120444	1.7023504186281926	0.10768860545253744	False	True	True	False	False	False	0.0	0.2737353124467322
chr12_122986547_G_A_b38	0.129757	4.718498871295094	2.8903717578961645	1	0	0	0	0	0	0	0	0	0	0	1	0	1	70.0	1.0	-7.311200444120501	0.0	1.4124282106746904	0.0	False	True	True	False	False	False	0.0	0.27371894781405287
chr12_122986547_G_A_b38	0.129757	4.718498871295094	2.8903717578961645	1	0	0	0	0	0	0	0	0	0	0	1	0	1	70.0	1.0	-7.311200444120501	0.0	1.4124282106746904	0.0	False	True	True	False	False	False	0.0	0.27371894781405287
chr12_122986547_G_A_b38	0.129757	4.718498871295094	2.8903717578961645	1	0	0	0	0	0	0	0	0	0	0	1	0	1	70.0	1.0	-7.311200444120501	0.0	1.4124282106746904	0.0	False	True	True	False	False	False	0.0	0.27371894781405287
chr12_122986547_G_A_b38	0.0181561	4.718498871295094	2.8903717578961645	1	0	0	0	0	0	0	0	0	0	0	1	0	1	70.0	1.0	-7.311200444120501	0.0	1.4124282106746904	0.0	False	True	True	False	False	False	0.0	0.27371894781405287
chr12_122986547_G_A_b38	0.129757	4.718498871295094	2.8903717578961645	1	0	0	0	0	0	0	0	0	0	0	1	0	1	70.0	1.0	-7.311200444120501	0.0	1.4124282106746904	0.0	False	True	True	False	False	False	0.0	0.27371894781405287
chr12_122986547_G_A_b38	0.129757	4.718498871295094	2.8903717578961645	1	0	0	0	0	0	0	0	0	0	0	1	0	1	70.0	1.0	-7.311200444120501	0.0	1.4124282106746904	0.0	False	True	True	False	False	False	0.0	0.27371894781405287
chr12_122986547_G_A_b38	0.129757	4.718498871295094	2.8903717578961645	1	0	0	0	0	0	0	0	0	0	0	1	0	1	70.0	1.0	-7.311200444120501	0.0	1.4124282106746904	0.0	False	True	True	False	False	False	0.0	0.27371894781405287
chr12_122986547_G_A_b38	0.0181561	4.718498871295094	2.8903717578961645	1	0	0	0	0	0	0	0	0	0	0	1	0	1	70.0	1.0	-7.311200444120501	0.0	1.4124282106746904	0.0	False	True	True	False	False	False	0.0	0.27371894781405287
chr12_122986547_G_A_b38	0.0181561	4.718498871295094	2.8903717578961645	1	0	0	0	0	0	0	0	0	0	0	1	0	1	70.0	1.0	-7.311200444120501	0.0	1.4124282106746904	0.0	False	True	True	False	False	False	0.0	0.27371894781405287
chr12_122986547_G_A_b38	0.129757	4.718498871295094	2.8903717578961645	1	0	0	0	0	0	0	0	0	0	0	1	0	1	70.0	1.0	-7.311200444120501	0.0	1.4124282106746904	0.0	False	True	True	False	False	False	0.0	0.27371894781405287
chr12_122986547_G_A_b38	0.0181561	4.718498871295094	2.8903717578961645	1	0	0	0	0	0	0	0	0	0	0	1	0	1	70.0	1.0	-7.311200444120501	0.0	1.4124282106746904	0.0	False	True	True	False	False	False	0.0	0.27371894781405287
chr12_122986547_G_A_b38	0.0181561	4.718498871295094	2.8903717578961645	1	0	0	0	0	0	0	0	0	0	0	1	0	1	70.0	1.0	-7.311200444120501	0.0	1.4124282106746904	0.0	False	True	True	False	False	False	0.0	0.27371894781405287
chr12_122986547_G_A_b38	0.0181561	4.718498871295094	2.8903717578961645	1	0	0	0	0	0	0	0	0	0	0	1	0	1	70.0	1.0	-7.311200444120501	0.0	1.4124282106746904	0.0	False	True	True	False	False	False	0.0	0.27371894781405287
chr12_122986547_G_A_b38	0.0181561	4.718498871295094	2.8903717578961645	1	0	0	0	0	0	0	0	0	0	0	1	0	1	70.0	1.0	-7.311200444120501	0.0	1.4124282106746904	0.0	False	True	True	False	False	False	0.0	0.27371894781405287
chr6_109454163_C_T_b38	0.0607448	4.343805421853684	4.343805421853684	1	0	0	0	1	1	1	0	1	1	0	1	0	0	60.0	0.0	-3.1227668164550204	4.839948039040621	-0.2778566092574053	0.0	False	True	True	False	False	False	0.0	0.2737179768121447
chr6_109454163_C_T_b38	0.0607448	4.343805421853684	4.343805421853684	1	0	0	0	1	1	1	0	1	1	0	1	0	0	60.0	0.0	-3.1227668164550204	4.839948039040621	-0.2778566092574053	0.0	False	True	True	False	False	False	0.0	0.2737179768121447
chr6_109454163_C_T_b38	0.0607448	4.343805421853684	4.343805421853684	1	0	0	0	1	1	1	0	1	1	0	1	0	0	60.0	0.0	-3.1227668164550204	4.839948039040621	-0.2778566092574053	0.0	False	True	True	False	False	False	0.0	0.2737179768121447
chr6_109454163_C_T_b38	0.0607448	4.343805421853684	4.343805421853684	1	0	0	0	1	1	1	0	1	1	0	1	0	0	60.0	0.0	-3.1227668164550204	4.839948039040621	-0.2778566092574053	0.0	False	True	True	False	False	False	0.0	0.2737179768121447
chr6_109454163_C_T_b38	0.0607448	4.343805421853684	4.343805421853684	1	0	0	0	1	1	1	0	1	1	0	1	0	0	60.0	0.0	-3.1227668164550204	4.839948039040621	-0.2778566092574053	0.0	False	True	True	False	False	False	0.0	0.2737179768121447
chr6_109454163_C_T_b38	0.0607448	4.343805421853684	4.343805421853684	1	0	0	0	1	1	1	0	1	1	0	1	0	0	60.0	0.0	-3.1227668164550204	4.839948039040621	-0.2778566092574053	0.0	False	True	True	False	False	False	0.0	0.2737179768121447
chr6_109454163_C_T_b38	0.0607448	4.343805421853684	4.343805421853684	1	0	0	0	1	1	1	0	1	1	0	1	0	0	60.0	0.0	-3.1227668164550204	4.839948039040621	-0.2778566092574053	0.0	False	True	True	False	False	False	0.0	0.2737179768121447
chr6_109454163_C_T_b38	0.0607448	4.343805421853684	4.343805421853684	1	0	0	0	1	1	1	0	1	1	0	1	0	0	60.0	0.0	-3.1227668164550204	4.839948039040621	-0.2778566092574053	0.0	False	True	True	False	False	False	0.0	0.2737179768121447
chr6_109454163_C_T_b38	0.0607448	4.343805421853684	4.343805421853684	1	0	0	0	1	1	1	0	1	1	0	1	0	0	60.0	0.0	-3.1227668164550204	4.839948039040621	-0.2778566092574053	0.0	False	True	True	False	False	False	0.0	0.2737179768121447
chr4_101032165_C_T_b38	0.00406778	4.634728988229636	4.624972813284271	0	0	0	1	1	1	0	1	1	1	0	1	1	1	40.0	0.904	0.2662495685085863	0.1923319619652512	7.743124105354077	0.8425464004628154	True	False	True	False	False	False	0.0	0.27371492812773035
chr4_101032165_C_T_b38	0.0123242	4.634728988229636	4.624972813284271	0	0	0	1	1	1	0	1	1	1	0	1	1	1	40.0	0.904	0.2662495685085863	0.1923319619652512	7.743124105354077	0.8425464004628154	True	False	True	False	False	False	0.0	0.27371492812773035
chr17_6650263_G_A_b38	0.144016	4.543294782270004	5.14166355650266	0	0	0	0	0	1	0	0	1	1	1	1	0	0	30.0	0.022	-5.372442098140574	0.0	5.542499742061288	0.0	False	True	True	False	False	False	0.0	0.27370405021015276
chr17_6650263_G_A_b38	0.30721	4.543294782270004	5.14166355650266	0	0	0	0	0	1	0	0	1	1	1	1	0	0	30.0	0.022	-5.372442098140574	0.0	5.542499742061288	0.0	False	True	True	False	False	False	0.0	0.27370405021015276
chr17_6650263_G_A_b38	0.144016	4.543294782270004	5.14166355650266	0	0	0	0	0	1	0	0	1	1	1	1	0	0	30.0	0.022	-5.372442098140574	0.0	5.542499742061288	0.0	False	True	True	False	False	False	0.0	0.27370405021015276
chr17_6650263_G_A_b38	0.30721	4.543294782270004	5.14166355650266	0	0	0	0	0	1	0	0	1	1	1	1	0	0	30.0	0.022	-5.372442098140574	0.0	5.542499742061288	0.0	False	True	True	False	False	False	0.0	0.27370405021015276
chr19_3745943_G_C_b38	0.0176525	4.23410650459726	4.219507705176107	0	0	0	1	0	0	0	0	0	0	0	0	0	0	60.0	0.009	9.400272883124662	5.451137451137811	4.240820718168649	0.0	True	False	True	False	False	False	0.0	0.2736964463696688
chr12_1444631_A_G_b38	0.0149453	4.787491742782046	4.2626798770413155	1	0	0	0	0	1	0	1	1	1	0	1	0	1	60.0	1.0	-7.234541250734713	3.3915646244116964	0.5498309544872484	0.7369228168783835	False	True	True	False	False	False	0.0	0.27369520215296883
chr12_1444631_A_G_b38	0.0149453	4.787491742782046	4.2626798770413155	1	0	0	0	0	1	0	1	1	1	0	1	0	1	60.0	1.0	-7.234541250734713	3.3915646244116964	0.5498309544872484	0.7369228168783835	False	True	True	False	False	False	0.0	0.27369520215296883
chr12_1444631_A_G_b38	0.0291925	4.787491742782046	4.2626798770413155	1	0	0	0	0	1	0	1	1	1	0	1	0	1	60.0	1.0	-7.234541250734713	3.3915646244116964	0.5498309544872484	0.7369228168783835	False	True	True	False	False	False	0.0	0.27369520215296883
chr12_1444631_A_G_b38	0.0291925	4.787491742782046	4.2626798770413155	1	0	0	0	0	1	0	1	1	1	0	1	0	1	60.0	1.0	-7.234541250734713	3.3915646244116964	0.5498309544872484	0.7369228168783835	False	True	True	False	False	False	0.0	0.27369520215296883
chr12_1444631_A_G_b38	0.0291925	4.787491742782046	4.2626798770413155	1	0	0	0	0	1	0	1	1	1	0	1	0	1	60.0	1.0	-7.234541250734713	3.3915646244116964	0.5498309544872484	0.7369228168783835	False	True	True	False	False	False	0.0	0.27369520215296883
chr12_1444631_A_G_b38	0.0285126	4.787491742782046	4.2626798770413155	1	0	0	0	0	1	0	1	1	1	0	1	0	1	60.0	1.0	-7.234541250734713	3.3915646244116964	0.5498309544872484	0.7369228168783835	False	True	True	False	False	False	0.0	0.27369520215296883
chr12_1444631_A_G_b38	0.0285126	4.787491742782046	4.2626798770413155	1	0	0	0	0	1	0	1	1	1	0	1	0	1	60.0	1.0	-7.234541250734713	3.3915646244116964	0.5498309544872484	0.7369228168783835	False	True	True	False	False	False	0.0	0.27369520215296883
chr12_1444631_A_G_b38	0.0285126	4.787491742782046	4.2626798770413155	1	0	0	0	0	1	0	1	1	1	0	1	0	1	60.0	1.0	-7.234541250734713	3.3915646244116964	0.5498309544872484	0.7369228168783835	False	True	True	False	False	False	0.0	0.27369520215296883
chr12_1444631_A_G_b38	0.0149453	4.787491742782046	4.2626798770413155	1	0	0	0	0	1	0	1	1	1	0	1	0	1	60.0	1.0	-7.234541250734713	3.3915646244116964	0.5498309544872484	0.7369228168783835	False	True	True	False	False	False	0.0	0.27369520215296883
chr20_63284022_C_T_b38	0.00475077	4.962844630259907	4.532599493153256	0	1	0	1	1	1	0	1	1	1	0	1	0	1	80.0	0.0	5.94094015694989	1.675012372857705	8.580580598564076	0.8059991718609973	True	False	True	False	False	False	0.0	0.27368990063963383
chr20_63284022_C_T_b38	0.00475077	4.962844630259907	4.532599493153256	0	1	0	1	1	1	0	1	1	1	0	1	0	1	80.0	0.0	5.94094015694989	1.675012372857705	8.580580598564076	0.8059991718609973	True	False	True	False	False	False	0.0	0.27368990063963383
chr20_63284022_C_T_b38	0.00298736	4.962844630259907	4.532599493153256	0	1	0	1	1	1	0	1	1	1	0	1	0	1	80.0	0.0	5.94094015694989	1.675012372857705	8.580580598564076	0.8059991718609973	True	False	True	False	False	False	0.0	0.27368990063963383
chr20_63284022_C_T_b38	0.00298736	4.962844630259907	4.532599493153256	0	1	0	1	1	1	0	1	1	1	0	1	0	1	80.0	0.0	5.94094015694989	1.675012372857705	8.580580598564076	0.8059991718609973	True	False	True	False	False	False	0.0	0.27368990063963383
chr20_63284022_C_T_b38	0.00298736	4.962844630259907	4.532599493153256	0	1	0	1	1	1	0	1	1	1	0	1	0	1	80.0	0.0	5.94094015694989	1.675012372857705	8.580580598564076	0.8059991718609973	True	False	True	False	False	False	0.0	0.27368990063963383
chr20_63284022_C_T_b38	0.00475077	4.962844630259907	4.532599493153256	0	1	0	1	1	1	0	1	1	1	0	1	0	1	80.0	0.0	5.94094015694989	1.675012372857705	8.580580598564076	0.8059991718609973	True	False	True	False	False	False	0.0	0.27368990063963383
chr20_63284022_C_T_b38	0.00298736	4.962844630259907	4.532599493153256	0	1	0	1	1	1	0	1	1	1	0	1	0	1	80.0	0.0	5.94094015694989	1.675012372857705	8.580580598564076	0.8059991718609973	True	False	True	False	False	False	0.0	0.27368990063963383
chr20_63284022_C_T_b38	0.00475077	4.962844630259907	4.532599493153256	0	1	0	1	1	1	0	1	1	1	0	1	0	1	80.0	0.0	5.94094015694989	1.675012372857705	8.580580598564076	0.8059991718609973	True	False	True	False	False	False	0.0	0.27368990063963383
chr20_63284022_C_T_b38	0.00475077	4.962844630259907	4.532599493153256	0	1	0	1	1	1	0	1	1	1	0	1	0	1	80.0	0.0	5.94094015694989	1.675012372857705	8.580580598564076	0.8059991718609973	True	False	True	False	False	False	0.0	0.27368990063963383
chr20_63284022_C_T_b38	0.00298736	4.962844630259907	4.532599493153256	0	1	0	1	1	1	0	1	1	1	0	1	0	1	80.0	0.0	5.94094015694989	1.675012372857705	8.580580598564076	0.8059991718609973	True	False	True	False	False	False	0.0	0.27368990063963383
chr20_63284022_C_T_b38	0.00298736	4.962844630259907	4.532599493153256	0	1	0	1	1	1	0	1	1	1	0	1	0	1	80.0	0.0	5.94094015694989	1.675012372857705	8.580580598564076	0.8059991718609973	True	False	True	False	False	False	0.0	0.27368990063963383
chr20_63284022_C_T_b38	0.00475077	4.962844630259907	4.532599493153256	0	1	0	1	1	1	0	1	1	1	0	1	0	1	80.0	0.0	5.94094015694989	1.675012372857705	8.580580598564076	0.8059991718609973	True	False	True	False	False	False	0.0	0.27368990063963383
chr20_63284022_C_T_b38	0.00475077	4.962844630259907	4.532599493153256	0	1	0	1	1	1	0	1	1	1	0	1	0	1	80.0	0.0	5.94094015694989	1.675012372857705	8.580580598564076	0.8059991718609973	True	False	True	False	False	False	0.0	0.27368990063963383
chr20_63284022_C_T_b38	0.00298736	4.962844630259907	4.532599493153256	0	1	0	1	1	1	0	1	1	1	0	1	0	1	80.0	0.0	5.94094015694989	1.675012372857705	8.580580598564076	0.8059991718609973	True	False	True	False	False	False	0.0	0.27368990063963383
chr20_63284022_C_T_b38	0.00298736	4.962844630259907	4.532599493153256	0	1	0	1	1	1	0	1	1	1	0	1	0	1	80.0	0.0	5.94094015694989	1.675012372857705	8.580580598564076	0.8059991718609973	True	False	True	False	False	False	0.0	0.27368990063963383
chr20_63284022_C_T_b38	0.00298736	4.962844630259907	4.532599493153256	0	1	0	1	1	1	0	1	1	1	0	1	0	1	80.0	0.0	5.94094015694989	1.675012372857705	8.580580598564076	0.8059991718609973	True	False	True	False	False	False	0.0	0.27368990063963383
chr20_63284022_C_T_b38	0.00475077	4.962844630259907	4.532599493153256	0	1	0	1	1	1	0	1	1	1	0	1	0	1	80.0	0.0	5.94094015694989	1.675012372857705	8.580580598564076	0.8059991718609973	True	False	True	False	False	False	0.0	0.27368990063963383
chr20_63284022_C_T_b38	0.00475077	4.962844630259907	4.532599493153256	0	1	0	1	1	1	0	1	1	1	0	1	0	1	80.0	0.0	5.94094015694989	1.675012372857705	8.580580598564076	0.8059991718609973	True	False	True	False	False	False	0.0	0.27368990063963383
chr18_76492685_G_T_b38	0.00795607	4.290459441148391	7.553286605600419	0	0	0	1	1	1	1	1	1	1	0	1	1	0	60.0	0.0	-1.6779379033348767	0.2898768974738201	0.9040080614420988	2.732087275757692	True	False	True	False	False	False	0.0	0.2736848109457878
chr1_201891498_A_G_b38	0.0134977	4.584967478670572	4.2626798770413155	1	0	0	0	0	1	0	0	1	1	0	1	0	1	40.0	1.0	-0.2184890961113134	7.559547923260817	4.147248959476023	0.0	False	True	True	False	False	False	0.0	0.2736833354891543
chr22_19134359_G_A_b38	0.0155724	4.762173934797756	4.762173934797756	1	0	0	0	0	0	0	0	0	0	0	1	0	1	70.0	0.998	-8.989377763961642	0.0	3.3678350261705745	0.0	False	True	True	False	False	False	0.0	0.27367651779601004
chr22_19134359_G_A_b38	0.0108619	4.762173934797756	4.762173934797756	1	0	0	0	0	0	0	0	0	0	0	1	0	1	70.0	0.998	-8.989377763961642	0.0	3.3678350261705745	0.0	False	True	True	False	False	False	0.0	0.27367651779601004
chr7_142872464_T_C_b38	0.0230317	4.532599493153256	2.70805020110221	1	0	0	0	1	1	0	0	1	0	1	1	0	1	60.0	1.0	-3.315544633758939	0.4719700338265085	0.1912566507305371	0.5232338750709644	False	True	True	False	False	False	0.0	0.2736718532915494
chr7_142872464_T_C_b38	0.0230317	4.532599493153256	2.70805020110221	1	0	0	0	1	1	0	0	1	0	1	1	0	1	60.0	1.0	-3.315544633758939	0.4719700338265085	0.1912566507305371	0.5232338750709644	False	True	True	False	False	False	0.0	0.2736718532915494
chr7_142872464_T_C_b38	0.0230317	4.532599493153256	2.70805020110221	1	0	0	0	1	1	0	0	1	0	1	1	0	1	60.0	1.0	-3.315544633758939	0.4719700338265085	0.1912566507305371	0.5232338750709644	False	True	True	False	False	False	0.0	0.2736718532915494
chr16_67831384_A_C_b38	0.067578	5.1298987149230735	6.2285110035911835	1	1	1	0	0	0	0	0	0	1	0	1	0	1	50.0	0.001	-9.124729576637998	0.0	7.96208226972756	0.0	False	True	True	False	False	False	0.0	0.27366929301680964
chr16_67831384_A_C_b38	0.0168714	5.1298987149230735	6.2285110035911835	1	1	1	0	0	0	0	0	0	1	0	1	0	1	50.0	0.001	-9.124729576637998	0.0	7.96208226972756	0.0	False	True	True	False	False	False	0.0	0.27366929301680964
chr16_67831384_A_C_b38	0.0783084	5.1298987149230735	6.2285110035911835	1	1	1	0	0	0	0	0	0	1	0	1	0	1	50.0	0.001	-9.124729576637998	0.0	7.96208226972756	0.0	False	True	True	False	False	False	0.0	0.27366929301680964
chr16_67831384_A_C_b38	0.0783084	5.1298987149230735	6.2285110035911835	1	1	1	0	0	0	0	0	0	1	0	1	0	1	50.0	0.001	-9.124729576637998	0.0	7.96208226972756	0.0	False	True	True	False	False	False	0.0	0.27366929301680964
chr16_67831384_A_C_b38	0.0168714	5.1298987149230735	6.2285110035911835	1	1	1	0	0	0	0	0	0	1	0	1	0	1	50.0	0.001	-9.124729576637998	0.0	7.96208226972756	0.0	False	True	True	False	False	False	0.0	0.27366929301680964
chr16_67831384_A_C_b38	0.0168714	5.1298987149230735	6.2285110035911835	1	1	1	0	0	0	0	0	0	1	0	1	0	1	50.0	0.001	-9.124729576637998	0.0	7.96208226972756	0.0	False	True	True	False	False	False	0.0	0.27366929301680964
chr16_67831384_A_C_b38	0.0783084	5.1298987149230735	6.2285110035911835	1	1	1	0	0	0	0	0	0	1	0	1	0	1	50.0	0.001	-9.124729576637998	0.0	7.96208226972756	0.0	False	True	True	False	False	False	0.0	0.27366929301680964
chr16_67831384_A_C_b38	0.0783084	5.1298987149230735	6.2285110035911835	1	1	1	0	0	0	0	0	0	1	0	1	0	1	50.0	0.001	-9.124729576637998	0.0	7.96208226972756	0.0	False	True	True	False	False	False	0.0	0.27366929301680964
chr16_67831384_A_C_b38	0.0168714	5.1298987149230735	6.2285110035911835	1	1	1	0	0	0	0	0	0	1	0	1	0	1	50.0	0.001	-9.124729576637998	0.0	7.96208226972756	0.0	False	True	True	False	False	False	0.0	0.27366929301680964
chr16_67831384_A_C_b38	0.0168714	5.1298987149230735	6.2285110035911835	1	1	1	0	0	0	0	0	0	1	0	1	0	1	50.0	0.001	-9.124729576637998	0.0	7.96208226972756	0.0	False	True	True	False	False	False	0.0	0.27366929301680964
chr16_67831384_A_C_b38	0.0783084	5.1298987149230735	6.2285110035911835	1	1	1	0	0	0	0	0	0	1	0	1	0	1	50.0	0.001	-9.124729576637998	0.0	7.96208226972756	0.0	False	True	True	False	False	False	0.0	0.27366929301680964
chr16_67831384_A_C_b38	0.0168714	5.1298987149230735	6.2285110035911835	1	1	1	0	0	0	0	0	0	1	0	1	0	1	50.0	0.001	-9.124729576637998	0.0	7.96208226972756	0.0	False	True	True	False	False	False	0.0	0.27366929301680964
chr16_67831384_A_C_b38	0.0168714	5.1298987149230735	6.2285110035911835	1	1	1	0	0	0	0	0	0	1	0	1	0	1	50.0	0.001	-9.124729576637998	0.0	7.96208226972756	0.0	False	True	True	False	False	False	0.0	0.27366929301680964
chr16_67831384_A_C_b38	0.0168714	5.1298987149230735	6.2285110035911835	1	1	1	0	0	0	0	0	0	1	0	1	0	1	50.0	0.001	-9.124729576637998	0.0	7.96208226972756	0.0	False	True	True	False	False	False	0.0	0.27366929301680964
chr16_67831384_A_C_b38	0.067578	5.1298987149230735	6.2285110035911835	1	1	1	0	0	0	0	0	0	1	0	1	0	1	50.0	0.001	-9.124729576637998	0.0	7.96208226972756	0.0	False	True	True	False	False	False	0.0	0.27366929301680964
chr16_67831384_A_C_b38	0.0168714	5.1298987149230735	6.2285110035911835	1	1	1	0	0	0	0	0	0	1	0	1	0	1	50.0	0.001	-9.124729576637998	0.0	7.96208226972756	0.0	False	True	True	False	False	False	0.0	0.27366929301680964
chr16_67831384_A_C_b38	0.067578	5.1298987149230735	6.2285110035911835	1	1	1	0	0	0	0	0	0	1	0	1	0	1	50.0	0.001	-9.124729576637998	0.0	7.96208226972756	0.0	False	True	True	False	False	False	0.0	0.27366929301680964
chr16_67831384_A_C_b38	0.067578	5.1298987149230735	6.2285110035911835	1	1	1	0	0	0	0	0	0	1	0	1	0	1	50.0	0.001	-9.124729576637998	0.0	7.96208226972756	0.0	False	True	True	False	False	False	0.0	0.27366929301680964
chr16_67831384_A_C_b38	0.0168714	5.1298987149230735	6.2285110035911835	1	1	1	0	0	0	0	0	0	1	0	1	0	1	50.0	0.001	-9.124729576637998	0.0	7.96208226972756	0.0	False	True	True	False	False	False	0.0	0.27366929301680964
chr16_67831384_A_C_b38	0.0168714	5.1298987149230735	6.2285110035911835	1	1	1	0	0	0	0	0	0	1	0	1	0	1	50.0	0.001	-9.124729576637998	0.0	7.96208226972756	0.0	False	True	True	False	False	False	0.0	0.27366929301680964
chr16_67831384_A_C_b38	0.0168714	5.1298987149230735	6.2285110035911835	1	1	1	0	0	0	0	0	0	1	0	1	0	1	50.0	0.001	-9.124729576637998	0.0	7.96208226972756	0.0	False	True	True	False	False	False	0.0	0.27366929301680964
chr16_67831384_A_C_b38	0.0168714	5.1298987149230735	6.2285110035911835	1	1	1	0	0	0	0	0	0	1	0	1	0	1	50.0	0.001	-9.124729576637998	0.0	7.96208226972756	0.0	False	True	True	False	False	False	0.0	0.27366929301680964
chr16_67831384_A_C_b38	0.0783084	5.1298987149230735	6.2285110035911835	1	1	1	0	0	0	0	0	0	1	0	1	0	1	50.0	0.001	-9.124729576637998	0.0	7.96208226972756	0.0	False	True	True	False	False	False	0.0	0.27366929301680964
chr16_67831384_A_C_b38	0.0168714	5.1298987149230735	6.2285110035911835	1	1	1	0	0	0	0	0	0	1	0	1	0	1	50.0	0.001	-9.124729576637998	0.0	7.96208226972756	0.0	False	True	True	False	False	False	0.0	0.27366929301680964
chr16_67831384_A_C_b38	0.067578	5.1298987149230735	6.2285110035911835	1	1	1	0	0	0	0	0	0	1	0	1	0	1	50.0	0.001	-9.124729576637998	0.0	7.96208226972756	0.0	False	True	True	False	False	False	0.0	0.27366929301680964
chr16_67831384_A_C_b38	0.0168714	5.1298987149230735	6.2285110035911835	1	1	1	0	0	0	0	0	0	1	0	1	0	1	50.0	0.001	-9.124729576637998	0.0	7.96208226972756	0.0	False	True	True	False	False	False	0.0	0.27366929301680964
chr16_67831384_A_C_b38	0.0409263	5.1298987149230735	6.2285110035911835	1	1	1	0	0	0	0	0	0	1	0	1	0	1	50.0	0.001	-9.124729576637998	0.0	7.96208226972756	0.0	False	True	True	False	False	False	0.0	0.27366929301680964
chr16_67831384_A_C_b38	0.0783084	5.1298987149230735	6.2285110035911835	1	1	1	0	0	0	0	0	0	1	0	1	0	1	50.0	0.001	-9.124729576637998	0.0	7.96208226972756	0.0	False	True	True	False	False	False	0.0	0.27366929301680964
chr16_67831384_A_C_b38	0.0409263	5.1298987149230735	6.2285110035911835	1	1	1	0	0	0	0	0	0	1	0	1	0	1	50.0	0.001	-9.124729576637998	0.0	7.96208226972756	0.0	False	True	True	False	False	False	0.0	0.27366929301680964
chr16_67831384_A_C_b38	0.0409263	5.1298987149230735	6.2285110035911835	1	1	1	0	0	0	0	0	0	1	0	1	0	1	50.0	0.001	-9.124729576637998	0.0	7.96208226972756	0.0	False	True	True	False	False	False	0.0	0.27366929301680964
chr16_67831384_A_C_b38	0.0409263	5.1298987149230735	6.2285110035911835	1	1	1	0	0	0	0	0	0	1	0	1	0	1	50.0	0.001	-9.124729576637998	0.0	7.96208226972756	0.0	False	True	True	False	False	False	0.0	0.27366929301680964
chr16_67831384_A_C_b38	0.0783084	5.1298987149230735	6.2285110035911835	1	1	1	0	0	0	0	0	0	1	0	1	0	1	50.0	0.001	-9.124729576637998	0.0	7.96208226972756	0.0	False	True	True	False	False	False	0.0	0.27366929301680964
chr16_67831384_A_C_b38	0.0783084	5.1298987149230735	6.2285110035911835	1	1	1	0	0	0	0	0	0	1	0	1	0	1	50.0	0.001	-9.124729576637998	0.0	7.96208226972756	0.0	False	True	True	False	False	False	0.0	0.27366929301680964
chr16_67831384_A_C_b38	0.0783084	5.1298987149230735	6.2285110035911835	1	1	1	0	0	0	0	0	0	1	0	1	0	1	50.0	0.001	-9.124729576637998	0.0	7.96208226972756	0.0	False	True	True	False	False	False	0.0	0.27366929301680964
chr16_67831384_A_C_b38	0.00579278	5.1298987149230735	6.2285110035911835	1	1	1	0	0	0	0	0	0	1	0	1	0	1	50.0	0.001	-9.124729576637998	0.0	7.96208226972756	0.0	False	True	True	False	False	False	0.0	0.27366929301680964
chr16_67831384_A_C_b38	0.00579278	5.1298987149230735	6.2285110035911835	1	1	1	0	0	0	0	0	0	1	0	1	0	1	50.0	0.001	-9.124729576637998	0.0	7.96208226972756	0.0	False	True	True	False	False	False	0.0	0.27366929301680964
chr16_67831384_A_C_b38	0.00579278	5.1298987149230735	6.2285110035911835	1	1	1	0	0	0	0	0	0	1	0	1	0	1	50.0	0.001	-9.124729576637998	0.0	7.96208226972756	0.0	False	True	True	False	False	False	0.0	0.27366929301680964
chr16_67831384_A_C_b38	0.00579278	5.1298987149230735	6.2285110035911835	1	1	1	0	0	0	0	0	0	1	0	1	0	1	50.0	0.001	-9.124729576637998	0.0	7.96208226972756	0.0	False	True	True	False	False	False	0.0	0.27366929301680964
chr16_67831384_A_C_b38	0.00579278	5.1298987149230735	6.2285110035911835	1	1	1	0	0	0	0	0	0	1	0	1	0	1	50.0	0.001	-9.124729576637998	0.0	7.96208226972756	0.0	False	True	True	False	False	False	0.0	0.27366929301680964
chr16_67831384_A_C_b38	0.00579278	5.1298987149230735	6.2285110035911835	1	1	1	0	0	0	0	0	0	1	0	1	0	1	50.0	0.001	-9.124729576637998	0.0	7.96208226972756	0.0	False	True	True	False	False	False	0.0	0.27366929301680964
chr16_67831384_A_C_b38	0.00579278	5.1298987149230735	6.2285110035911835	1	1	1	0	0	0	0	0	0	1	0	1	0	1	50.0	0.001	-9.124729576637998	0.0	7.96208226972756	0.0	False	True	True	False	False	False	0.0	0.27366929301680964
chr16_67831384_A_C_b38	0.00579278	5.1298987149230735	6.2285110035911835	1	1	1	0	0	0	0	0	0	1	0	1	0	1	50.0	0.001	-9.124729576637998	0.0	7.96208226972756	0.0	False	True	True	False	False	False	0.0	0.27366929301680964
chr16_67831384_A_C_b38	0.00579278	5.1298987149230735	6.2285110035911835	1	1	1	0	0	0	0	0	0	1	0	1	0	1	50.0	0.001	-9.124729576637998	0.0	7.96208226972756	0.0	False	True	True	False	False	False	0.0	0.27366929301680964
chr16_67831384_A_C_b38	0.0409263	5.1298987149230735	6.2285110035911835	1	1	1	0	0	0	0	0	0	1	0	1	0	1	50.0	0.001	-9.124729576637998	0.0	7.96208226972756	0.0	False	True	True	False	False	False	0.0	0.27366929301680964
chr16_67831384_A_C_b38	0.0409263	5.1298987149230735	6.2285110035911835	1	1	1	0	0	0	0	0	0	1	0	1	0	1	50.0	0.001	-9.124729576637998	0.0	7.96208226972756	0.0	False	True	True	False	False	False	0.0	0.27366929301680964
chr16_67831384_A_C_b38	0.0409263	5.1298987149230735	6.2285110035911835	1	1	1	0	0	0	0	0	0	1	0	1	0	1	50.0	0.001	-9.124729576637998	0.0	7.96208226972756	0.0	False	True	True	False	False	False	0.0	0.27366929301680964
chr16_67831384_A_C_b38	0.0409263	5.1298987149230735	6.2285110035911835	1	1	1	0	0	0	0	0	0	1	0	1	0	1	50.0	0.001	-9.124729576637998	0.0	7.96208226972756	0.0	False	True	True	False	False	False	0.0	0.27366929301680964
chr16_67831384_A_C_b38	0.0783084	5.1298987149230735	6.2285110035911835	1	1	1	0	0	0	0	0	0	1	0	1	0	1	50.0	0.001	-9.124729576637998	0.0	7.96208226972756	0.0	False	True	True	False	False	False	0.0	0.27366929301680964
chr16_67831384_A_C_b38	0.0783084	5.1298987149230735	6.2285110035911835	1	1	1	0	0	0	0	0	0	1	0	1	0	1	50.0	0.001	-9.124729576637998	0.0	7.96208226972756	0.0	False	True	True	False	False	False	0.0	0.27366929301680964
chr16_67831384_A_C_b38	0.00579278	5.1298987149230735	6.2285110035911835	1	1	1	0	0	0	0	0	0	1	0	1	0	1	50.0	0.001	-9.124729576637998	0.0	7.96208226972756	0.0	False	True	True	False	False	False	0.0	0.27366929301680964
chr16_67831384_A_C_b38	0.067578	5.1298987149230735	6.2285110035911835	1	1	1	0	0	0	0	0	0	1	0	1	0	1	50.0	0.001	-9.124729576637998	0.0	7.96208226972756	0.0	False	True	True	False	False	False	0.0	0.27366929301680964
chr16_67831384_A_C_b38	0.0409263	5.1298987149230735	6.2285110035911835	1	1	1	0	0	0	0	0	0	1	0	1	0	1	50.0	0.001	-9.124729576637998	0.0	7.96208226972756	0.0	False	True	True	False	False	False	0.0	0.27366929301680964
chr16_67831384_A_C_b38	0.0409263	5.1298987149230735	6.2285110035911835	1	1	1	0	0	0	0	0	0	1	0	1	0	1	50.0	0.001	-9.124729576637998	0.0	7.96208226972756	0.0	False	True	True	False	False	False	0.0	0.27366929301680964
chr16_67831384_A_C_b38	0.0409263	5.1298987149230735	6.2285110035911835	1	1	1	0	0	0	0	0	0	1	0	1	0	1	50.0	0.001	-9.124729576637998	0.0	7.96208226972756	0.0	False	True	True	False	False	False	0.0	0.27366929301680964
chr16_67831384_A_C_b38	0.00579278	5.1298987149230735	6.2285110035911835	1	1	1	0	0	0	0	0	0	1	0	1	0	1	50.0	0.001	-9.124729576637998	0.0	7.96208226972756	0.0	False	True	True	False	False	False	0.0	0.27366929301680964
chr16_67831384_A_C_b38	0.0409263	5.1298987149230735	6.2285110035911835	1	1	1	0	0	0	0	0	0	1	0	1	0	1	50.0	0.001	-9.124729576637998	0.0	7.96208226972756	0.0	False	True	True	False	False	False	0.0	0.27366929301680964
chr16_67831384_A_C_b38	0.00579278	5.1298987149230735	6.2285110035911835	1	1	1	0	0	0	0	0	0	1	0	1	0	1	50.0	0.001	-9.124729576637998	0.0	7.96208226972756	0.0	False	True	True	False	False	False	0.0	0.27366929301680964
chr16_67831384_A_C_b38	0.00579278	5.1298987149230735	6.2285110035911835	1	1	1	0	0	0	0	0	0	1	0	1	0	1	50.0	0.001	-9.124729576637998	0.0	7.96208226972756	0.0	False	True	True	False	False	False	0.0	0.27366929301680964
chr16_67831384_A_C_b38	0.0409263	5.1298987149230735	6.2285110035911835	1	1	1	0	0	0	0	0	0	1	0	1	0	1	50.0	0.001	-9.124729576637998	0.0	7.96208226972756	0.0	False	True	True	False	False	False	0.0	0.27366929301680964
chr16_67831384_A_C_b38	0.0783084	5.1298987149230735	6.2285110035911835	1	1	1	0	0	0	0	0	0	1	0	1	0	1	50.0	0.001	-9.124729576637998	0.0	7.96208226972756	0.0	False	True	True	False	False	False	0.0	0.27366929301680964
chr16_67831384_A_C_b38	0.00579278	5.1298987149230735	6.2285110035911835	1	1	1	0	0	0	0	0	0	1	0	1	0	1	50.0	0.001	-9.124729576637998	0.0	7.96208226972756	0.0	False	True	True	False	False	False	0.0	0.27366929301680964
chr16_67831384_A_C_b38	0.00579278	5.1298987149230735	6.2285110035911835	1	1	1	0	0	0	0	0	0	1	0	1	0	1	50.0	0.001	-9.124729576637998	0.0	7.96208226972756	0.0	False	True	True	False	False	False	0.0	0.27366929301680964
chr16_67831384_A_C_b38	0.0783084	5.1298987149230735	6.2285110035911835	1	1	1	0	0	0	0	0	0	1	0	1	0	1	50.0	0.001	-9.124729576637998	0.0	7.96208226972756	0.0	False	True	True	False	False	False	0.0	0.27366929301680964
chr16_67831384_A_C_b38	0.0409263	5.1298987149230735	6.2285110035911835	1	1	1	0	0	0	0	0	0	1	0	1	0	1	50.0	0.001	-9.124729576637998	0.0	7.96208226972756	0.0	False	True	True	False	False	False	0.0	0.27366929301680964
chr16_67831384_A_C_b38	0.0409263	5.1298987149230735	6.2285110035911835	1	1	1	0	0	0	0	0	0	1	0	1	0	1	50.0	0.001	-9.124729576637998	0.0	7.96208226972756	0.0	False	True	True	False	False	False	0.0	0.27366929301680964
chr16_67831384_A_C_b38	0.0783084	5.1298987149230735	6.2285110035911835	1	1	1	0	0	0	0	0	0	1	0	1	0	1	50.0	0.001	-9.124729576637998	0.0	7.96208226972756	0.0	False	True	True	False	False	False	0.0	0.27366929301680964
chr16_67831384_A_C_b38	0.067578	5.1298987149230735	6.2285110035911835	1	1	1	0	0	0	0	0	0	1	0	1	0	1	50.0	0.001	-9.124729576637998	0.0	7.96208226972756	0.0	False	True	True	False	False	False	0.0	0.27366929301680964
chr16_67831384_A_C_b38	0.067578	5.1298987149230735	6.2285110035911835	1	1	1	0	0	0	0	0	0	1	0	1	0	1	50.0	0.001	-9.124729576637998	0.0	7.96208226972756	0.0	False	True	True	False	False	False	0.0	0.27366929301680964
chr16_67831384_A_C_b38	0.067578	5.1298987149230735	6.2285110035911835	1	1	1	0	0	0	0	0	0	1	0	1	0	1	50.0	0.001	-9.124729576637998	0.0	7.96208226972756	0.0	False	True	True	False	False	False	0.0	0.27366929301680964
chr16_67831384_A_C_b38	0.067578	5.1298987149230735	6.2285110035911835	1	1	1	0	0	0	0	0	0	1	0	1	0	1	50.0	0.001	-9.124729576637998	0.0	7.96208226972756	0.0	False	True	True	False	False	False	0.0	0.27366929301680964
chr16_67831384_A_C_b38	0.067578	5.1298987149230735	6.2285110035911835	1	1	1	0	0	0	0	0	0	1	0	1	0	1	50.0	0.001	-9.124729576637998	0.0	7.96208226972756	0.0	False	True	True	False	False	False	0.0	0.27366929301680964
chr16_67831384_A_C_b38	0.067578	5.1298987149230735	6.2285110035911835	1	1	1	0	0	0	0	0	0	1	0	1	0	1	50.0	0.001	-9.124729576637998	0.0	7.96208226972756	0.0	False	True	True	False	False	False	0.0	0.27366929301680964
chr16_67831384_A_C_b38	0.067578	5.1298987149230735	6.2285110035911835	1	1	1	0	0	0	0	0	0	1	0	1	0	1	50.0	0.001	-9.124729576637998	0.0	7.96208226972756	0.0	False	True	True	False	False	False	0.0	0.27366929301680964
chr16_67831384_A_C_b38	0.067578	5.1298987149230735	6.2285110035911835	1	1	1	0	0	0	0	0	0	1	0	1	0	1	50.0	0.001	-9.124729576637998	0.0	7.96208226972756	0.0	False	True	True	False	False	False	0.0	0.27366929301680964
chr16_67831384_A_C_b38	0.067578	5.1298987149230735	6.2285110035911835	1	1	1	0	0	0	0	0	0	1	0	1	0	1	50.0	0.001	-9.124729576637998	0.0	7.96208226972756	0.0	False	True	True	False	False	False	0.0	0.27366929301680964
chr16_69143096_A_G_b38	0.00524133	4.418840607796598	4.406719247264253	0	0	1	0	1	1	0	0	1	1	0	1	0	1	60.0	0.002	-2.9484528587884875	2.1183412831823216	8.945059275788033	0.0	True	False	True	False	False	False	0.0	0.27366585531106474
chr19_46015318_C_T_b38	0.0277695	4.700480365792417	2.772588722239781	1	0	0	0	1	0	1	1	0	1	0	1	1	0	80.0	0.001	-6.197023815870541	0.0	11.168796950140807	0.0	False	True	True	False	False	False	0.0	0.27366551559973973
chr19_46015318_C_T_b38	0.0235694	4.700480365792417	2.772588722239781	1	0	0	0	1	0	1	1	0	1	0	1	1	0	80.0	0.001	-6.197023815870541	0.0	11.168796950140807	0.0	False	True	True	False	False	False	0.0	0.27366551559973973
chr19_46015318_C_T_b38	0.0235694	4.700480365792417	2.772588722239781	1	0	0	0	1	0	1	1	0	1	0	1	1	0	80.0	0.001	-6.197023815870541	0.0	11.168796950140807	0.0	False	True	True	False	False	False	0.0	0.27366551559973973
chr19_46015318_C_T_b38	0.0277695	4.700480365792417	2.772588722239781	1	0	0	0	1	0	1	1	0	1	0	1	1	0	80.0	0.001	-6.197023815870541	0.0	11.168796950140807	0.0	False	True	True	False	False	False	0.0	0.27366551559973973
chr19_47713400_C_T_b38	0.0138277	4.9344739331306915	3.091042453358316	1	0	0	0	1	1	1	1	1	1	1	1	0	0	80.0	0.0	-5.300376220397698	1.986254169088994	2.601343056716693	0.5448679736379982	True	False	True	False	False	False	0.0	0.2736629727485829
chr5_176980191_T_C_b38	0.0366174	4.2626798770413155	4.276666119016055	1	0	0	0	0	0	0	0	0	0	0	1	0	1	40.0	0.07	-4.889507375827482	1.910720555229413	-0.8583287213978892	0.4381624480522459	False	True	True	False	False	False	0.0	0.2736626698735722
chr17_80360406_G_A_b38	0.679406	4.1588830833596715	2.8903717578961645	0	0	0	0	0	0	0	0	0	0	0	1	0	1	80.0	0.0	-4.67773225133804	8.646272245022832	5.269031929691991	0.0	True	False	True	False	False	False	0.0	0.2736609181046672
chr17_80360406_G_A_b38	0.679406	4.1588830833596715	2.8903717578961645	0	0	0	0	0	0	0	0	0	0	0	1	0	1	80.0	0.0	-4.67773225133804	8.646272245022832	5.269031929691991	0.0	True	False	True	False	False	False	0.0	0.2736609181046672
chr19_38252656_C_T_b38	0.204293	5.476463551931511	5.472270673671475	0	0	0	0	0	1	0	1	1	1	1	1	0	1	60.0	1.0	-4.19630969385608	0.0	1.0977190213899777	0.0	True	False	True	False	False	False	0.0	0.2736600362850952
chr19_38252656_C_T_b38	0.204293	5.476463551931511	5.472270673671475	0	0	0	0	0	1	0	1	1	1	1	1	0	1	60.0	1.0	-4.19630969385608	0.0	1.0977190213899777	0.0	True	False	True	False	False	False	0.0	0.2736600362850952
chr7_6819822_C_G_b38	0.0638562	4.04305126783455	4.060443010546419	1	0	1	0	0	0	0	0	0	0	0	0	0	1	40.0	1.0	-7.034691845319967	2.487805814424446	0.1303527756721152	0.0	False	True	True	False	False	False	0.0	0.2736314669120183
chr21_43792745_T_C_b38	0.00496312	4.30406509320417	4.31748811353631	0	1	0	1	1	1	0	0	1	0	0	1	0	1	50.0	0.0	-1.1587105323147038	0.0	2.9610664035422545	0.0	False	True	True	False	False	False	0.0	0.27363035297383714
chr21_43792745_T_C_b38	0.00496312	4.30406509320417	4.31748811353631	0	1	0	1	1	1	0	0	1	0	0	1	0	1	50.0	0.0	-1.1587105323147038	0.0	2.9610664035422545	0.0	False	True	True	False	False	False	0.0	0.27363035297383714
chr21_43792745_T_C_b38	0.00496312	4.30406509320417	4.31748811353631	0	1	0	1	1	1	0	0	1	0	0	1	0	1	50.0	0.0	-1.1587105323147038	0.0	2.9610664035422545	0.0	False	True	True	False	False	False	0.0	0.27363035297383714
chr21_43792745_T_C_b38	0.00496312	4.30406509320417	4.31748811353631	0	1	0	1	1	1	0	0	1	0	0	1	0	1	50.0	0.0	-1.1587105323147038	0.0	2.9610664035422545	0.0	False	True	True	False	False	False	0.0	0.27363035297383714
chr21_43792745_T_C_b38	0.00496312	4.30406509320417	4.31748811353631	0	1	0	1	1	1	0	0	1	0	0	1	0	1	50.0	0.0	-1.1587105323147038	0.0	2.9610664035422545	0.0	False	True	True	False	False	False	0.0	0.27363035297383714
chr4_42001804_C_T_b38	0.046352	3.2188758248682006	3.2188758248682006	0	0	0	0	0	0	0	0	0	0	0	0	0	1	20.0	0.003	-0.0168078300899899	0.492027699824931	4.037589132596708	0.0	True	False	True	False	False	False	0.0	0.27362748460420533
chr17_8123046_C_T_b38	0.032215	4.394449154672439	2.833213344056216	0	0	0	0	0	1	1	1	1	1	0	1	1	0	80.0	1.0	-11.508419776436458	0.0	1.4173501922792582	0.0	False	True	True	False	False	False	0.0	0.2736269875234925
chr17_8123046_C_T_b38	0.032215	4.394449154672439	2.833213344056216	0	0	0	0	0	1	1	1	1	1	0	1	1	0	80.0	1.0	-11.508419776436458	0.0	1.4173501922792582	0.0	False	True	True	False	False	False	0.0	0.2736269875234925
chr17_8123046_C_T_b38	0.0544103	4.394449154672439	2.833213344056216	0	0	0	0	0	1	1	1	1	1	0	1	1	0	80.0	1.0	-11.508419776436458	0.0	1.4173501922792582	0.0	False	True	True	False	False	False	0.0	0.2736269875234925
chr17_8123046_C_T_b38	0.0544103	4.394449154672439	2.833213344056216	0	0	0	0	0	1	1	1	1	1	0	1	1	0	80.0	1.0	-11.508419776436458	0.0	1.4173501922792582	0.0	False	True	True	False	False	False	0.0	0.2736269875234925
chr14_58211339_G_A_b38	0.499594	3.871201010907891	4.110873864173311	0	0	0	0	0	0	0	0	0	0	0	1	0	1	40.0	1.0	-17.34389020867671	0.0	4.582447464019737	0.0	False	True	True	False	False	False	0.1116	0.27362625486702064
chr14_58211339_G_A_b38	0.499594	3.871201010907891	4.110873864173311	0	0	0	0	0	0	0	0	0	0	0	1	0	1	40.0	1.0	-17.34389020867671	0.0	4.582447464019737	0.0	False	True	True	False	False	False	0.1116	0.27362625486702064
chr6_152294065_G_A_b38	0.0721843	4.143134726391533	4.143134726391533	1	0	0	0	0	1	0	0	1	0	0	1	0	1	40.0	0.844	-8.4752314066948	0.0	2.8782531649708645	0.0	False	True	True	False	False	False	0.0	0.27361281637568785
chr6_152294065_G_A_b38	0.152302	4.143134726391533	4.143134726391533	1	0	0	0	0	1	0	0	1	0	0	1	0	1	40.0	0.844	-8.4752314066948	0.0	2.8782531649708645	0.0	False	True	True	False	False	False	0.0	0.27361281637568785
chr6_152294065_G_A_b38	0.0721843	4.143134726391533	4.143134726391533	1	0	0	0	0	1	0	0	1	0	0	1	0	1	40.0	0.844	-8.4752314066948	0.0	2.8782531649708645	0.0	False	True	True	False	False	False	0.0	0.27361281637568785
chr6_152294065_G_A_b38	0.152302	4.143134726391533	4.143134726391533	1	0	0	0	0	1	0	0	1	0	0	1	0	1	40.0	0.844	-8.4752314066948	0.0	2.8782531649708645	0.0	False	True	True	False	False	False	0.0	0.27361281637568785
chr14_24291049_C_T_b38	0.0137302	5.14166355650266	4.343805421853684	1	0	0	1	0	0	0	1	0	1	1	1	0	1	60.0	0.0	9.504095526701336	0.6491189901793692	-8.582741847069535	0.0	False	True	True	False	False	False	0.0	0.27361149572908516
chr14_24291049_C_T_b38	0.0137302	5.14166355650266	4.343805421853684	1	0	0	1	0	0	0	1	0	1	1	1	0	1	60.0	0.0	9.504095526701336	0.6491189901793692	-8.582741847069535	0.0	False	True	True	False	False	False	0.0	0.27361149572908516
chr14_24291049_C_T_b38	0.0195001	5.14166355650266	4.343805421853684	1	0	0	1	0	0	0	1	0	1	1	1	0	1	60.0	0.0	9.504095526701336	0.6491189901793692	-8.582741847069535	0.0	False	True	True	False	False	False	0.0	0.27361149572908516
chr14_24291049_C_T_b38	0.0195001	5.14166355650266	4.343805421853684	1	0	0	1	0	0	0	1	0	1	1	1	0	1	60.0	0.0	9.504095526701336	0.6491189901793692	-8.582741847069535	0.0	False	True	True	False	False	False	0.0	0.27361149572908516
chr19_10515120_A_C_b38	0.0574356	4.5217885770490405	4.5217885770490405	0	0	0	1	0	1	0	1	1	1	0	1	1	0	60.0	0.002	6.7293618561921065	0.0	3.594411742379698	0.0	True	False	True	False	False	False	0.0	0.27357926005810035
chr19_10515120_A_C_b38	0.0574356	4.5217885770490405	4.5217885770490405	0	0	0	1	0	1	0	1	1	1	0	1	1	0	60.0	0.002	6.7293618561921065	0.0	3.594411742379698	0.0	True	False	True	False	False	False	0.0	0.27357926005810035
chr19_10515120_A_C_b38	0.0574356	4.5217885770490405	4.5217885770490405	0	0	0	1	0	1	0	1	1	1	0	1	1	0	60.0	0.002	6.7293618561921065	0.0	3.594411742379698	0.0	True	False	True	False	False	False	0.0	0.27357926005810035
chr9_134767390_C_T_b38	0.0235078	4.394449154672439	3.6109179126442243	0	0	0	0	0	0	0	0	0	0	0	1	0	1	80.0	0.0	3.5253142151089314	0.0	8.341547323762235	0.7029810416749243	True	False	True	False	False	False	0.0	0.2735786153119046
chr9_134767390_C_T_b38	0.0235078	4.394449154672439	3.6109179126442243	0	0	0	0	0	0	0	0	0	0	0	1	0	1	80.0	0.0	3.5253142151089314	0.0	8.341547323762235	0.7029810416749243	True	False	True	False	False	False	0.0	0.2735786153119046
chr5_180494935_G_A_b38	0.00711112	5.153291594497779	5.153291594497779	0	0	0	0	1	1	1	1	1	1	1	1	0	0	90.0	0.0	-3.5403951698892766	1.0342779447665325	-0.8319570316679972	0.0	True	False	True	False	False	False	0.0	0.2735779897468325
chr5_180494935_G_A_b38	0.0151155	5.153291594497779	5.153291594497779	0	0	0	0	1	1	1	1	1	1	1	1	0	0	90.0	0.0	-3.5403951698892766	1.0342779447665325	-0.8319570316679972	0.0	True	False	True	False	False	False	0.0	0.2735779897468325
chr5_180494935_G_A_b38	0.0151155	5.153291594497779	5.153291594497779	0	0	0	0	1	1	1	1	1	1	1	1	0	0	90.0	0.0	-3.5403951698892766	1.0342779447665325	-0.8319570316679972	0.0	True	False	True	False	False	False	0.0	0.2735779897468325
chr5_180494935_G_A_b38	0.0219926	5.153291594497779	5.153291594497779	0	0	0	0	1	1	1	1	1	1	1	1	0	0	90.0	0.0	-3.5403951698892766	1.0342779447665325	-0.8319570316679972	0.0	True	False	True	False	False	False	0.0	0.2735779897468325
chr5_180494935_G_A_b38	0.00711112	5.153291594497779	5.153291594497779	0	0	0	0	1	1	1	1	1	1	1	1	0	0	90.0	0.0	-3.5403951698892766	1.0342779447665325	-0.8319570316679972	0.0	True	False	True	False	False	False	0.0	0.2735779897468325
chr5_180494935_G_A_b38	0.0219926	5.153291594497779	5.153291594497779	0	0	0	0	1	1	1	1	1	1	1	1	0	0	90.0	0.0	-3.5403951698892766	1.0342779447665325	-0.8319570316679972	0.0	True	False	True	False	False	False	0.0	0.2735779897468325
chr4_38804321_G_C_b38	0.0445256	4.127134385045092	2.833213344056216	1	0	0	1	1	1	1	1	1	1	0	1	0	0	40.0	0.002	-8.325845247194913	1.7250497665112352	9.135187088366024	0.6142647675705177	False	True	True	False	False	False	0.3771	0.2735773740904737
chr11_93679396_T_C_b38	0.0760463	0.0	2.772588722239781	0	0	0	0	0	0	0	0	0	0	0	0	0	1	30.0	0.136	-15.521108843106376	0.0	1.8666319449504345	0.6649755882118884	True	False	False	False	False	True	0.2879	0.273570056681654
chr11_93679396_T_C_b38	0.0490687	0.0	2.772588722239781	0	0	0	0	0	0	0	0	0	0	0	0	0	1	30.0	0.136	-15.521108843106376	0.0	1.8666319449504345	0.6649755882118884	True	False	False	False	False	True	0.2879	0.273570056681654
chr1_42951753_C_T_b38	0.0231017	5.181783550292085	4.9344739331306915	1	0	0	1	0	1	1	1	1	1	0	1	0	1	60.0	0.013	7.967830762036688	8.753329083109577	3.956623764825984	4.397614552706542	False	True	True	False	False	False		0.27356983603234336
chr13_52845701_G_C_b38	0.0514815	4.248495242049359	2.1972245773362196	0	0	0	0	1	0	0	1	0	0	1	1	1	0	50.0	0.0	-10.42296003178642	4.33643950969971	0.6001049188202856	0.0	True	False	True	False	False	False	0.0	0.2735668074171691
chr19_50858388_A_G_b38	0.0292348	4.02535169073515	5.337538079701318	0	0	0	1	0	0	0	0	0	0	0	1	0	0	60.0	0.0	2.2472154151621737	2.7763022320126725	-6.146870566465793	0.0	False	True	True	False	False	False	0.0	0.273558436261502
chr19_50858388_A_G_b38	0.0292348	4.02535169073515	5.337538079701318	0	0	0	1	0	0	0	0	0	0	0	1	0	0	60.0	0.0	2.2472154151621737	2.7763022320126725	-6.146870566465793	0.0	False	True	True	False	False	False	0.0	0.273558436261502
chr16_58168203_C_T_b38	0.193467	3.4339872044851463	6.008813185442595	0	0	1	0	0	0	0	0	0	0	0	1	0	1	20.0	0.002	-17.27300275265756	0.8194753152345484	-1.4611311452117164	3.600939374857745	True	False	True	False	False	False	0.0	0.2735541445833133
chr16_58168203_C_T_b38	0.193467	3.4339872044851463	6.008813185442595	0	0	1	0	0	0	0	0	0	0	0	1	0	1	20.0	0.002	-17.27300275265756	0.8194753152345484	-1.4611311452117164	3.600939374857745	True	False	True	False	False	False	0.0	0.2735541445833133
chr13_100368441_A_G_b38	0.019236	3.4657359027997265	3.4339872044851463	0	0	0	1	0	1	0	0	1	0	0	1	0	0	10.0	0.287	-5.54583245957177	6.592421741793192	8.98925947294289	0.0	True	False	True	False	False	False	0.0	0.2735499441651726
chr13_100368441_A_G_b38	0.019236	3.4657359027997265	3.4339872044851463	0	0	0	1	0	1	0	0	1	0	0	1	0	0	10.0	0.287	-5.54583245957177	6.592421741793192	8.98925947294289	0.0	True	False	True	False	False	False	0.0	0.2735499441651726
chr11_64360272_A_G_b38	0.0556521	4.700480365792417	4.700480365792417	1	0	1	0	1	1	1	1	1	1	1	1	0	1	60.0	1.0	-2.230028561788399	2.1685319977211908	-6.413066798940129	0.3747227111191904	False	True	True	False	False	False	0.0	0.2735287744220899
chr11_64360272_A_G_b38	0.0556521	4.700480365792417	4.700480365792417	1	0	1	0	1	1	1	1	1	1	1	1	0	1	60.0	1.0	-2.230028561788399	2.1685319977211908	-6.413066798940129	0.3747227111191904	False	True	True	False	False	False	0.0	0.2735287744220899
chr11_64360272_A_G_b38	0.0556521	4.700480365792417	4.700480365792417	1	0	1	0	1	1	1	1	1	1	1	1	0	1	60.0	1.0	-2.230028561788399	2.1685319977211908	-6.413066798940129	0.3747227111191904	False	True	True	False	False	False	0.0	0.2735287744220899
chr11_64360272_A_G_b38	0.0556521	4.700480365792417	4.700480365792417	1	0	1	0	1	1	1	1	1	1	1	1	0	1	60.0	1.0	-2.230028561788399	2.1685319977211908	-6.413066798940129	0.3747227111191904	False	True	True	False	False	False	0.0	0.2735287744220899
chr11_64360272_A_G_b38	0.0556521	4.700480365792417	4.700480365792417	1	0	1	0	1	1	1	1	1	1	1	1	0	1	60.0	1.0	-2.230028561788399	2.1685319977211908	-6.413066798940129	0.3747227111191904	False	True	True	False	False	False	0.0	0.2735287744220899
chr11_64360272_A_G_b38	0.0556521	4.700480365792417	4.700480365792417	1	0	1	0	1	1	1	1	1	1	1	1	0	1	60.0	1.0	-2.230028561788399	2.1685319977211908	-6.413066798940129	0.3747227111191904	False	True	True	False	False	False	0.0	0.2735287744220899
chr11_64360272_A_G_b38	0.0556521	4.700480365792417	4.700480365792417	1	0	1	0	1	1	1	1	1	1	1	1	0	1	60.0	1.0	-2.230028561788399	2.1685319977211908	-6.413066798940129	0.3747227111191904	False	True	True	False	False	False	0.0	0.2735287744220899
chr11_64360272_A_G_b38	0.0556521	4.700480365792417	4.700480365792417	1	0	1	0	1	1	1	1	1	1	1	1	0	1	60.0	1.0	-2.230028561788399	2.1685319977211908	-6.413066798940129	0.3747227111191904	False	True	True	False	False	False	0.0	0.2735287744220899
chr11_64360272_A_G_b38	0.0556521	4.700480365792417	4.700480365792417	1	0	1	0	1	1	1	1	1	1	1	1	0	1	60.0	1.0	-2.230028561788399	2.1685319977211908	-6.413066798940129	0.3747227111191904	False	True	True	False	False	False	0.0	0.2735287744220899
chr16_84486686_C_T_b38	0.00168689	4.02535169073515	6.52795791762255	1	1	0	0	0	0	0	0	0	0	0	1	0	1	40.0	1.0	7.889277939174987	0.0	1.799124716316399	0.0	False	True	True	False	False	False	0.0	0.2735276396409763
chr16_84486686_C_T_b38	0.00168689	4.02535169073515	6.52795791762255	1	1	0	0	0	0	0	0	0	0	0	1	0	1	40.0	1.0	7.889277939174987	0.0	1.799124716316399	0.0	False	True	True	False	False	False	0.0	0.2735276396409763
chr12_57167596_G_T_b38	0.0149005	4.290459441148391	4.290459441148391	0	1	0	0	0	1	0	0	1	1	0	1	1	1	60.0	0.0	-0.2917548109077552	2.885696943354228	4.933557711387742	0.0	True	False	True	False	False	False	0.0	0.2735245786450072
chr12_57167596_G_T_b38	0.0207685	4.290459441148391	4.290459441148391	0	1	0	0	0	1	0	0	1	1	0	1	1	1	60.0	0.0	-0.2917548109077552	2.885696943354228	4.933557711387742	0.0	True	False	True	False	False	False	0.0	0.2735245786450072
chr12_57167596_G_T_b38	0.0149005	4.290459441148391	4.290459441148391	0	1	0	0	0	1	0	0	1	1	0	1	1	1	60.0	0.0	-0.2917548109077552	2.885696943354228	4.933557711387742	0.0	True	False	True	False	False	False	0.0	0.2735245786450072
chr12_57167596_G_T_b38	0.0207685	4.290459441148391	4.290459441148391	0	1	0	0	0	1	0	0	1	1	0	1	1	1	60.0	0.0	-0.2917548109077552	2.885696943354228	4.933557711387742	0.0	True	False	True	False	False	False	0.0	0.2735245786450072
chr12_57167596_G_T_b38	0.0207685	4.290459441148391	4.290459441148391	0	1	0	0	0	1	0	0	1	1	0	1	1	1	60.0	0.0	-0.2917548109077552	2.885696943354228	4.933557711387742	0.0	True	False	True	False	False	False	0.0	0.2735245786450072
chr12_57167596_G_T_b38	0.0207685	4.290459441148391	4.290459441148391	0	1	0	0	0	1	0	0	1	1	0	1	1	1	60.0	0.0	-0.2917548109077552	2.885696943354228	4.933557711387742	0.0	True	False	True	False	False	False	0.0	0.2735245786450072
chr12_57167596_G_T_b38	0.10437	4.290459441148391	4.290459441148391	0	1	0	0	0	1	0	0	1	1	0	1	1	1	60.0	0.0	-0.2917548109077552	2.885696943354228	4.933557711387742	0.0	True	False	True	False	False	False	0.0	0.2735245786450072
chr12_57167596_G_T_b38	0.10437	4.290459441148391	4.290459441148391	0	1	0	0	0	1	0	0	1	1	0	1	1	1	60.0	0.0	-0.2917548109077552	2.885696943354228	4.933557711387742	0.0	True	False	True	False	False	False	0.0	0.2735245786450072
chr12_57167596_G_T_b38	0.0149005	4.290459441148391	4.290459441148391	0	1	0	0	0	1	0	0	1	1	0	1	1	1	60.0	0.0	-0.2917548109077552	2.885696943354228	4.933557711387742	0.0	True	False	True	False	False	False	0.0	0.2735245786450072
chr12_57167596_G_T_b38	0.0149005	4.290459441148391	4.290459441148391	0	1	0	0	0	1	0	0	1	1	0	1	1	1	60.0	0.0	-0.2917548109077552	2.885696943354228	4.933557711387742	0.0	True	False	True	False	False	False	0.0	0.2735245786450072
chr12_57167596_G_T_b38	0.10437	4.290459441148391	4.290459441148391	0	1	0	0	0	1	0	0	1	1	0	1	1	1	60.0	0.0	-0.2917548109077552	2.885696943354228	4.933557711387742	0.0	True	False	True	False	False	False	0.0	0.2735245786450072
chr12_57167596_G_T_b38	0.10437	4.290459441148391	4.290459441148391	0	1	0	0	0	1	0	0	1	1	0	1	1	1	60.0	0.0	-0.2917548109077552	2.885696943354228	4.933557711387742	0.0	True	False	True	False	False	False	0.0	0.2735245786450072
chr11_36277005_C_T_b38	0.176202	4.442651256490317	4.77912349311153	0	0	1	1	0	1	0	0	1	1	0	1	0	1	40.0	0.001	-1.0311345452780036	0.0	0.7356965387402994	0.0	False	True	True	False	False	False	0.0	0.27352341540935937
chr11_36277005_C_T_b38	0.176202	4.442651256490317	4.77912349311153	0	0	1	1	0	1	0	0	1	1	0	1	0	1	40.0	0.001	-1.0311345452780036	0.0	0.7356965387402994	0.0	False	True	True	False	False	False	0.0	0.27352341540935937
chr10_15789362_C_G_b38	0.0244172	3.784189633918261	3.784189633918261	0	0	1	0	0	1	0	0	1	1	0	1	0	1	20.0	0.0	3.3538749632745524	2.4864375949707744	10.840914148642142	0.0	True	False	True	False	False	False	0.0	0.2735181332823468
chr10_15789362_C_G_b38	0.0244172	3.784189633918261	3.784189633918261	0	0	1	0	0	1	0	0	1	1	0	1	0	1	20.0	0.0	3.3538749632745524	2.4864375949707744	10.840914148642142	0.0	True	False	True	False	False	False	0.0	0.2735181332823468
chr10_15789362_C_G_b38	0.0244172	3.784189633918261	3.784189633918261	0	0	1	0	0	1	0	0	1	1	0	1	0	1	20.0	0.0	3.3538749632745524	2.4864375949707744	10.840914148642142	0.0	True	False	True	False	False	False	0.0	0.2735181332823468
chr8_142450978_G_T_b38	0.0106984	5.389071729816501	6.774223886357614	0	0	1	1	0	1	0	1	1	1	0	1	1	0	80.0	0.988	-3.18262238285954	1.527769863996343	2.8632496472726814	0.0	True	False	True	False	False	False	0.0	0.273512536636719
chr8_142450978_G_T_b38	0.0106984	5.389071729816501	6.774223886357614	0	0	1	1	0	1	0	1	1	1	0	1	1	0	80.0	0.988	-3.18262238285954	1.527769863996343	2.8632496472726814	0.0	True	False	True	False	False	False	0.0	0.273512536636719
chr14_37265316_T_A_b38	0.0159821	3.58351893845611	3.58351893845611	0	0	0	0	0	0	0	0	0	0	0	0	0	1	40.0	0.027	-2.7124147290575777	0.5330359733384631	6.753315752931954	1.6097113688413245	True	False	True	False	False	False	0.0	0.27350871262028686
chr10_58828793_T_C_b38	0.00205747	3.4965075614664802	3.5263605246161616	0	0	0	0	0	0	0	0	0	0	0	0	0	0	40.0	1.0	-6.47834169688021	0.0	6.3738230586839535	0.0	False	True	True	False	False	False	0.0	0.27349896075214397
chr10_58828793_T_C_b38	0.00481988	3.4965075614664802	3.5263605246161616	0	0	0	0	0	0	0	0	0	0	0	0	0	0	40.0	1.0	-6.47834169688021	0.0	6.3738230586839535	0.0	False	True	True	False	False	False	0.0	0.27349896075214397
chr17_67108627_G_A_b38	0.020998	4.912654885736052	4.605170185988092	1	1	1	0	1	1	0	1	1	1	0	1	0	1	70.0	0.314	-6.980525665838579	1.88150854522754	6.825358818691107	0.0	False	True	True	False	False	False	0.0	0.27349666048402066
chr17_67108627_G_A_b38	0.020998	4.912654885736052	4.605170185988092	1	1	1	0	1	1	0	1	1	1	0	1	0	1	70.0	0.314	-6.980525665838579	1.88150854522754	6.825358818691107	0.0	False	True	True	False	False	False	0.0	0.27349666048402066
chr17_67108627_G_A_b38	0.020998	4.912654885736052	4.605170185988092	1	1	1	0	1	1	0	1	1	1	0	1	0	1	70.0	0.314	-6.980525665838579	1.88150854522754	6.825358818691107	0.0	False	True	True	False	False	False	0.0	0.27349666048402066
chr10_97738366_T_G_b38	0.0812367	4.718498871295094	4.709530201312334	0	0	0	1	0	1	0	0	1	1	1	1	0	0	40.0	0.001	0.7349619727292384	8.508625254687386	10.605229231600802	0.0	True	False	True	False	False	False	0.0	0.2734809637687658
chr1_225389933_T_C_b38	0.256795	4.110873864173311	4.110873864173311	0	0	0	1	1	0	0	1	0	0	0	1	0	1	50.0	0.0	-5.217427240518655	1.5978254976387003	12.46036743579672	0.0	True	False	True	False	False	False	0.0	0.27347843392352084
chr1_225389933_T_C_b38	0.256795	4.110873864173311	4.110873864173311	0	0	0	1	1	0	0	1	0	0	0	1	0	1	50.0	0.0	-5.217427240518655	1.5978254976387003	12.46036743579672	0.0	True	False	True	False	False	False	0.0	0.27347843392352084
chr1_225389933_T_C_b38	0.256795	4.110873864173311	4.110873864173311	0	0	0	1	1	0	0	1	0	0	0	1	0	1	50.0	0.0	-5.217427240518655	1.5978254976387003	12.46036743579672	0.0	True	False	True	False	False	False	0.0	0.27347843392352084
chr10_101583026_G_T_b38	0.0251396	4.912654885736052	5.123963979403259	0	0	1	0	0	0	0	0	0	1	0	1	0	1	60.0	0.0	-9.575045095455168	0.0	6.201329118164516	1.95022597054745	False	True	True	False	False	False	0.0	0.273471609766956
chr10_101583026_G_T_b38	0.0251396	4.912654885736052	5.123963979403259	0	0	1	0	0	0	0	0	0	1	0	1	0	1	60.0	0.0	-9.575045095455168	0.0	6.201329118164516	1.95022597054745	False	True	True	False	False	False	0.0	0.273471609766956
chr10_101583026_G_T_b38	0.0251396	4.912654885736052	5.123963979403259	0	0	1	0	0	0	0	0	0	1	0	1	0	1	60.0	0.0	-9.575045095455168	0.0	6.201329118164516	1.95022597054745	False	True	True	False	False	False	0.0	0.273471609766956
chr22_46378776_T_C_b38	0.0148524	4.0943445622221	4.0943445622221	0	0	1	0	0	1	1	0	1	1	0	1	0	0	50.0	0.001	-7.051533323556635	0.0	3.083773358631234	1.8898905298954247	True	False	True	False	False	False	0.0	0.2734707076424144
chr19_2321940_G_A_b38	0.0228638	4.77912349311153	4.77912349311153	0	0	0	0	0	0	0	0	0	0	1	1	0	1	70.0	0.0	-3.820493843132387	0.0	8.103835072997427	0.0	True	False	True	False	False	False	0.0	0.27346563465145557
chr17_80089668_G_A_b38	0.00345803	4.574710978503383	4.564348191467836	1	0	0	0	0	0	0	0	0	0	0	0	0	1	50.0	0.0	-7.348409053495402	5.384922568635778	6.194122921687132	0.6569018965141922	False	True	True	False	False	False	0.0	0.27346417559441877
chr17_80089668_G_A_b38	0.00345803	4.574710978503383	4.564348191467836	1	0	0	0	0	0	0	0	0	0	0	0	0	1	50.0	0.0	-7.348409053495402	5.384922568635778	6.194122921687132	0.6569018965141922	False	True	True	False	False	False	0.0	0.27346417559441877
chr17_80089668_G_A_b38	0.0128751	4.574710978503383	4.564348191467836	1	0	0	0	0	0	0	0	0	0	0	0	0	1	50.0	0.0	-7.348409053495402	5.384922568635778	6.194122921687132	0.6569018965141922	False	True	True	False	False	False	0.0	0.27346417559441877
chr17_80089668_G_A_b38	0.00238949	4.574710978503383	4.564348191467836	1	0	0	0	0	0	0	0	0	0	0	0	0	1	50.0	0.0	-7.348409053495402	5.384922568635778	6.194122921687132	0.6569018965141922	False	True	True	False	False	False	0.0	0.27346417559441877
chr17_80089668_G_A_b38	0.00238949	4.574710978503383	4.564348191467836	1	0	0	0	0	0	0	0	0	0	0	0	0	1	50.0	0.0	-7.348409053495402	5.384922568635778	6.194122921687132	0.6569018965141922	False	True	True	False	False	False	0.0	0.27346417559441877
chr17_80089668_G_A_b38	0.00345803	4.574710978503383	4.564348191467836	1	0	0	0	0	0	0	0	0	0	0	0	0	1	50.0	0.0	-7.348409053495402	5.384922568635778	6.194122921687132	0.6569018965141922	False	True	True	False	False	False	0.0	0.27346417559441877
chr17_80089668_G_A_b38	0.0128751	4.574710978503383	4.564348191467836	1	0	0	0	0	0	0	0	0	0	0	0	0	1	50.0	0.0	-7.348409053495402	5.384922568635778	6.194122921687132	0.6569018965141922	False	True	True	False	False	False	0.0	0.27346417559441877
chr17_80089668_G_A_b38	0.0128751	4.574710978503383	4.564348191467836	1	0	0	0	0	0	0	0	0	0	0	0	0	1	50.0	0.0	-7.348409053495402	5.384922568635778	6.194122921687132	0.6569018965141922	False	True	True	False	False	False	0.0	0.27346417559441877
chr17_80089668_G_A_b38	0.00345803	4.574710978503383	4.564348191467836	1	0	0	0	0	0	0	0	0	0	0	0	0	1	50.0	0.0	-7.348409053495402	5.384922568635778	6.194122921687132	0.6569018965141922	False	True	True	False	False	False	0.0	0.27346417559441877
chr17_80089668_G_A_b38	0.0128751	4.574710978503383	4.564348191467836	1	0	0	0	0	0	0	0	0	0	0	0	0	1	50.0	0.0	-7.348409053495402	5.384922568635778	6.194122921687132	0.6569018965141922	False	True	True	False	False	False	0.0	0.27346417559441877
chr17_80089668_G_A_b38	0.00238949	4.574710978503383	4.564348191467836	1	0	0	0	0	0	0	0	0	0	0	0	0	1	50.0	0.0	-7.348409053495402	5.384922568635778	6.194122921687132	0.6569018965141922	False	True	True	False	False	False	0.0	0.27346417559441877
chr17_80089668_G_A_b38	0.00238949	4.574710978503383	4.564348191467836	1	0	0	0	0	0	0	0	0	0	0	0	0	1	50.0	0.0	-7.348409053495402	5.384922568635778	6.194122921687132	0.6569018965141922	False	True	True	False	False	False	0.0	0.27346417559441877
chr3_15269818_A_G_b38	0.953428	4.0943445622221	4.0943445622221	0	0	0	0	1	1	0	1	1	1	0	1	1	0	70.0	1.0	-7.713619477840399	0.0226529902505197	2.905161449635024	0.0	False	True	True	False	False	False	0.0	0.2734638154040629
chr3_15269818_A_G_b38	0.00326746	4.0943445622221	4.0943445622221	0	0	0	0	1	1	0	1	1	1	0	1	1	0	70.0	1.0	-7.713619477840399	0.0226529902505197	2.905161449635024	0.0	False	True	True	False	False	False	0.0	0.2734638154040629
chr3_15269818_A_G_b38	0.871797	4.0943445622221	4.0943445622221	0	0	0	0	1	1	0	1	1	1	0	1	1	0	70.0	1.0	-7.713619477840399	0.0226529902505197	2.905161449635024	0.0	False	True	True	False	False	False	0.0	0.2734638154040629
chr6_31657087_A_G_b38	0.0137802	4.9344739331306915	4.927253685157205	0	0	0	0	0	1	0	0	1	0	1	1	0	1	60.0	0.007	8.809498025673316	5.537167923555593	0.6854113994327307	0.0	True	False	True	False	False	False	0.0	0.2734605353283869
chr3_183833875_T_A_b38	0.0877108	3.9318256327243257	3.9318256327243257	0	0	1	1	1	0	0	0	0	0	0	1	0	1	50.0	0.0	-6.397858854431547	0.0	2.403432102797659	0.0	True	False	True	False	False	False	0.0	0.2734563619132933
chr21_46347094_G_A_b38	0.0572299	4.574710978503383	4.574710978503383	0	0	0	0	0	1	0	0	1	1	0	1	0	1	80.0	0.0	-3.266929251153065	0.3166633328946728	8.364862226216964	0.0	True	False	True	False	False	False	0.0	0.2734494138756727
chr21_46347094_G_A_b38	0.0572299	4.574710978503383	4.574710978503383	0	0	0	0	0	1	0	0	1	1	0	1	0	1	80.0	0.0	-3.266929251153065	0.3166633328946728	8.364862226216964	0.0	True	False	True	False	False	False	0.0	0.2734494138756727
chr21_46347094_G_A_b38	0.0572299	4.574710978503383	4.574710978503383	0	0	0	0	0	1	0	0	1	1	0	1	0	1	80.0	0.0	-3.266929251153065	0.3166633328946728	8.364862226216964	0.0	True	False	True	False	False	False	0.0	0.2734494138756727
chr17_81713644_A_G_b38	0.0454308	4.9344739331306915	4.9344739331306915	0	0	1	0	1	1	1	1	1	1	1	1	1	0	70.0	0.002	-5.826843761688535	0.8104612500074646	2.0285833806794145	0.0	True	False	True	False	False	False	0.0	0.2734439041034411
chr17_81713644_A_G_b38	0.0454308	4.9344739331306915	4.9344739331306915	0	0	1	0	1	1	1	1	1	1	1	1	1	0	70.0	0.002	-5.826843761688535	0.8104612500074646	2.0285833806794145	0.0	True	False	True	False	False	False	0.0	0.2734439041034411
chr17_81713644_A_G_b38	0.0454308	4.9344739331306915	4.9344739331306915	0	0	1	0	1	1	1	1	1	1	1	1	1	0	70.0	0.002	-5.826843761688535	0.8104612500074646	2.0285833806794145	0.0	True	False	True	False	False	False	0.0	0.2734439041034411
chr17_81713644_A_G_b38	0.0454308	4.9344739331306915	4.9344739331306915	0	0	1	0	1	1	1	1	1	1	1	1	1	0	70.0	0.002	-5.826843761688535	0.8104612500074646	2.0285833806794145	0.0	True	False	True	False	False	False	0.0	0.2734439041034411
chr17_81713644_A_G_b38	0.0454308	4.9344739331306915	4.9344739331306915	0	0	1	0	1	1	1	1	1	1	1	1	1	0	70.0	0.002	-5.826843761688535	0.8104612500074646	2.0285833806794145	0.0	True	False	True	False	False	False	0.0	0.2734439041034411
chr17_81713644_A_G_b38	0.0454308	4.9344739331306915	4.9344739331306915	0	0	1	0	1	1	1	1	1	1	1	1	1	0	70.0	0.002	-5.826843761688535	0.8104612500074646	2.0285833806794145	0.0	True	False	True	False	False	False	0.0	0.2734439041034411
chr17_81713644_A_G_b38	0.00602537	4.9344739331306915	4.9344739331306915	0	0	1	0	1	1	1	1	1	1	1	1	1	0	70.0	0.002	-5.826843761688535	0.8104612500074646	2.0285833806794145	0.0	True	False	True	False	False	False	0.0	0.2734439041034411
chr17_81713644_A_G_b38	0.00602537	4.9344739331306915	4.9344739331306915	0	0	1	0	1	1	1	1	1	1	1	1	1	0	70.0	0.002	-5.826843761688535	0.8104612500074646	2.0285833806794145	0.0	True	False	True	False	False	False	0.0	0.2734439041034411
chr17_81713644_A_G_b38	0.00602537	4.9344739331306915	4.9344739331306915	0	0	1	0	1	1	1	1	1	1	1	1	1	0	70.0	0.002	-5.826843761688535	0.8104612500074646	2.0285833806794145	0.0	True	False	True	False	False	False	0.0	0.2734439041034411
chr17_81713644_A_G_b38	0.00602537	4.9344739331306915	4.9344739331306915	0	0	1	0	1	1	1	1	1	1	1	1	1	0	70.0	0.002	-5.826843761688535	0.8104612500074646	2.0285833806794145	0.0	True	False	True	False	False	False	0.0	0.2734439041034411
chr17_81713644_A_G_b38	0.00602537	4.9344739331306915	4.9344739331306915	0	0	1	0	1	1	1	1	1	1	1	1	1	0	70.0	0.002	-5.826843761688535	0.8104612500074646	2.0285833806794145	0.0	True	False	True	False	False	False	0.0	0.2734439041034411
chr17_81713644_A_G_b38	0.0454308	4.9344739331306915	4.9344739331306915	0	0	1	0	1	1	1	1	1	1	1	1	1	0	70.0	0.002	-5.826843761688535	0.8104612500074646	2.0285833806794145	0.0	True	False	True	False	False	False	0.0	0.2734439041034411
chr17_81713644_A_G_b38	0.00602537	4.9344739331306915	4.9344739331306915	0	0	1	0	1	1	1	1	1	1	1	1	1	0	70.0	0.002	-5.826843761688535	0.8104612500074646	2.0285833806794145	0.0	True	False	True	False	False	False	0.0	0.2734439041034411
chr17_81713644_A_G_b38	0.00602537	4.9344739331306915	4.9344739331306915	0	0	1	0	1	1	1	1	1	1	1	1	1	0	70.0	0.002	-5.826843761688535	0.8104612500074646	2.0285833806794145	0.0	True	False	True	False	False	False	0.0	0.2734439041034411
chr17_81713644_A_G_b38	0.00602537	4.9344739331306915	4.9344739331306915	0	0	1	0	1	1	1	1	1	1	1	1	1	0	70.0	0.002	-5.826843761688535	0.8104612500074646	2.0285833806794145	0.0	True	False	True	False	False	False	0.0	0.2734439041034411
chr17_81713644_A_G_b38	0.0454308	4.9344739331306915	4.9344739331306915	0	0	1	0	1	1	1	1	1	1	1	1	1	0	70.0	0.002	-5.826843761688535	0.8104612500074646	2.0285833806794145	0.0	True	False	True	False	False	False	0.0	0.2734439041034411
chr16_4847102_C_G_b38	0.524432	4.844187086458591	6.0844994130751715	1	0	0	0	1	1	1	1	1	1	1	1	0	0	70.0	0.0	-3.0823100529660983	0.0	1.395254265656	0.0	False	True	True	False	False	False	0.0	0.27344101697608036
chr16_4847102_C_G_b38	0.524432	4.844187086458591	6.0844994130751715	1	0	0	0	1	1	1	1	1	1	1	1	0	0	70.0	0.0	-3.0823100529660983	0.0	1.395254265656	0.0	False	True	True	False	False	False	0.0	0.27344101697608036
chr16_4847102_C_G_b38	0.524432	4.844187086458591	6.0844994130751715	1	0	0	0	1	1	1	1	1	1	1	1	0	0	70.0	0.0	-3.0823100529660983	0.0	1.395254265656	0.0	False	True	True	False	False	False	0.0	0.27344101697608036
chr16_4847102_C_G_b38	0.524432	4.844187086458591	6.0844994130751715	1	0	0	0	1	1	1	1	1	1	1	1	0	0	70.0	0.0	-3.0823100529660983	0.0	1.395254265656	0.0	False	True	True	False	False	False	0.0	0.27344101697608036
chr6_33202062_C_A_b38	0.0875045	0.0	2.302585092994046	0	0	0	0	0	1	1	1	1	1	1	1	0	0	50.0	0.069	-10.898537334723867	0.0	11.07941140024064	1.9393394780623456	True	False	False	False	False	True	0.0	0.2734389224385983
chr6_33202062_C_A_b38	0.0875045	0.0	2.302585092994046	0	0	0	0	0	1	1	1	1	1	1	1	0	0	50.0	0.069	-10.898537334723867	0.0	11.07941140024064	1.9393394780623456	True	False	False	False	False	True	0.0	0.2734389224385983
chr6_33202062_C_A_b38	0.0294173	0.0	2.302585092994046	0	0	0	0	0	1	1	1	1	1	1	1	0	0	50.0	0.069	-10.898537334723867	0.0	11.07941140024064	1.9393394780623456	True	False	False	False	False	True	0.0	0.2734389224385983
chr6_33202062_C_A_b38	0.0249688	0.0	2.302585092994046	0	0	0	0	0	1	1	1	1	1	1	1	0	0	50.0	0.069	-10.898537334723867	0.0	11.07941140024064	1.9393394780623456	True	False	False	False	False	True	0.0	0.2734389224385983
chr6_33202062_C_A_b38	0.0875045	0.0	2.302585092994046	0	0	0	0	0	1	1	1	1	1	1	1	0	0	50.0	0.069	-10.898537334723867	0.0	11.07941140024064	1.9393394780623456	True	False	False	False	False	True	0.0	0.2734389224385983
chr6_33202062_C_A_b38	0.0294173	0.0	2.302585092994046	0	0	0	0	0	1	1	1	1	1	1	1	0	0	50.0	0.069	-10.898537334723867	0.0	11.07941140024064	1.9393394780623456	True	False	False	False	False	True	0.0	0.2734389224385983
chr6_33202062_C_A_b38	0.0975238	0.0	2.302585092994046	0	0	0	0	0	1	1	1	1	1	1	1	0	0	50.0	0.069	-10.898537334723867	0.0	11.07941140024064	1.9393394780623456	True	False	False	False	False	True	0.0	0.2734389224385983
chr6_33202062_C_A_b38	0.0294173	0.0	2.302585092994046	0	0	0	0	0	1	1	1	1	1	1	1	0	0	50.0	0.069	-10.898537334723867	0.0	11.07941140024064	1.9393394780623456	True	False	False	False	False	True	0.0	0.2734389224385983
chr6_33202062_C_A_b38	0.0975238	0.0	2.302585092994046	0	0	0	0	0	1	1	1	1	1	1	1	0	0	50.0	0.069	-10.898537334723867	0.0	11.07941140024064	1.9393394780623456	True	False	False	False	False	True	0.0	0.2734389224385983
chr6_33202062_C_A_b38	0.025181	0.0	2.302585092994046	0	0	0	0	0	1	1	1	1	1	1	1	0	0	50.0	0.069	-10.898537334723867	0.0	11.07941140024064	1.9393394780623456	True	False	False	False	False	True	0.0	0.2734389224385983
chr6_33202062_C_A_b38	0.025181	0.0	2.302585092994046	0	0	0	0	0	1	1	1	1	1	1	1	0	0	50.0	0.069	-10.898537334723867	0.0	11.07941140024064	1.9393394780623456	True	False	False	False	False	True	0.0	0.2734389224385983
chr6_33202062_C_A_b38	0.0975238	0.0	2.302585092994046	0	0	0	0	0	1	1	1	1	1	1	1	0	0	50.0	0.069	-10.898537334723867	0.0	11.07941140024064	1.9393394780623456	True	False	False	False	False	True	0.0	0.2734389224385983
chr6_33202062_C_A_b38	0.0249688	0.0	2.302585092994046	0	0	0	0	0	1	1	1	1	1	1	1	0	0	50.0	0.069	-10.898537334723867	0.0	11.07941140024064	1.9393394780623456	True	False	False	False	False	True	0.0	0.2734389224385983
chr6_33202062_C_A_b38	0.0249688	0.0	2.302585092994046	0	0	0	0	0	1	1	1	1	1	1	1	0	0	50.0	0.069	-10.898537334723867	0.0	11.07941140024064	1.9393394780623456	True	False	False	False	False	True	0.0	0.2734389224385983
chr6_33202062_C_A_b38	0.025181	0.0	2.302585092994046	0	0	0	0	0	1	1	1	1	1	1	1	0	0	50.0	0.069	-10.898537334723867	0.0	11.07941140024064	1.9393394780623456	True	False	False	False	False	True	0.0	0.2734389224385983
chr16_28111905_G_A_b38	0.0402711	4.624972813284271	3.6375861597263857	1	0	0	0	0	1	0	0	1	1	0	1	0	1	60.0	1.0	-9.990880893661355	0.0	1.7555391057916765	1.1947252122637195	False	True	True	False	False	False	0.0	0.2734371922165801
chr16_28111905_G_A_b38	0.0402711	4.624972813284271	3.6375861597263857	1	0	0	0	0	1	0	0	1	1	0	1	0	1	60.0	1.0	-9.990880893661355	0.0	1.7555391057916765	1.1947252122637195	False	True	True	False	False	False	0.0	0.2734371922165801
chr16_28111905_G_A_b38	0.0402711	4.624972813284271	3.6375861597263857	1	0	0	0	0	1	0	0	1	1	0	1	0	1	60.0	1.0	-9.990880893661355	0.0	1.7555391057916765	1.1947252122637195	False	True	True	False	False	False	0.0	0.2734371922165801
chr10_5956304_C_T_b38	0.00274605	4.330733340286331	4.31748811353631	0	0	0	1	0	0	0	0	0	0	0	0	0	1	80.0	0.0	5.742955621080684	3.277893615103157	0.5096467633563719	0.0	True	False	True	False	False	False	0.0	0.27343110617047406
chr10_5956304_C_T_b38	0.00274605	4.330733340286331	4.31748811353631	0	0	0	1	0	0	0	0	0	0	0	0	0	1	80.0	0.0	5.742955621080684	3.277893615103157	0.5096467633563719	0.0	True	False	True	False	False	False	0.0	0.27343110617047406
chr10_5956304_C_T_b38	0.00274605	4.330733340286331	4.31748811353631	0	0	0	1	0	0	0	0	0	0	0	0	0	1	80.0	0.0	5.742955621080684	3.277893615103157	0.5096467633563719	0.0	True	False	True	False	False	False	0.0	0.27343110617047406
chr19_1854558_A_G_b38	0.133936	5.313205979041787	5.313205979041787	1	0	0	0	0	1	1	1	1	1	0	1	0	1	80.0	0.006	-0.8505771286598013	0.0	7.00758342289835	0.0	False	True	True	False	False	False	0.0	0.2734207552527795
chr19_1854558_A_G_b38	0.133936	5.313205979041787	5.313205979041787	1	0	0	0	0	1	1	1	1	1	0	1	0	1	80.0	0.006	-0.8505771286598013	0.0	7.00758342289835	0.0	False	True	True	False	False	False	0.0	0.2734207552527795
chr19_1854558_A_G_b38	0.0939611	5.313205979041787	5.313205979041787	1	0	0	0	0	1	1	1	1	1	0	1	0	1	80.0	0.006	-0.8505771286598013	0.0	7.00758342289835	0.0	False	True	True	False	False	False	0.0	0.2734207552527795
chr19_1854558_A_G_b38	0.133936	5.313205979041787	5.313205979041787	1	0	0	0	0	1	1	1	1	1	0	1	0	1	80.0	0.006	-0.8505771286598013	0.0	7.00758342289835	0.0	False	True	True	False	False	False	0.0	0.2734207552527795
chr19_1854558_A_G_b38	0.0939611	5.313205979041787	5.313205979041787	1	0	0	0	0	1	1	1	1	1	0	1	0	1	80.0	0.006	-0.8505771286598013	0.0	7.00758342289835	0.0	False	True	True	False	False	False	0.0	0.2734207552527795
chr19_1854558_A_G_b38	0.0939611	5.313205979041787	5.313205979041787	1	0	0	0	0	1	1	1	1	1	0	1	0	1	80.0	0.006	-0.8505771286598013	0.0	7.00758342289835	0.0	False	True	True	False	False	False	0.0	0.2734207552527795
chr19_1854558_A_G_b38	0.133936	5.313205979041787	5.313205979041787	1	0	0	0	0	1	1	1	1	1	0	1	0	1	80.0	0.006	-0.8505771286598013	0.0	7.00758342289835	0.0	False	True	True	False	False	False	0.0	0.2734207552527795
chr19_1854558_A_G_b38	0.0939611	5.313205979041787	5.313205979041787	1	0	0	0	0	1	1	1	1	1	0	1	0	1	80.0	0.006	-0.8505771286598013	0.0	7.00758342289835	0.0	False	True	True	False	False	False	0.0	0.2734207552527795
chr19_1854558_A_G_b38	0.0252798	5.313205979041787	5.313205979041787	1	0	0	0	0	1	1	1	1	1	0	1	0	1	80.0	0.006	-0.8505771286598013	0.0	7.00758342289835	0.0	False	True	True	False	False	False	0.0	0.2734207552527795
chr19_1854558_A_G_b38	0.0252798	5.313205979041787	5.313205979041787	1	0	0	0	0	1	1	1	1	1	0	1	0	1	80.0	0.006	-0.8505771286598013	0.0	7.00758342289835	0.0	False	True	True	False	False	False	0.0	0.2734207552527795
chr19_1854558_A_G_b38	0.0252798	5.313205979041787	5.313205979041787	1	0	0	0	0	1	1	1	1	1	0	1	0	1	80.0	0.006	-0.8505771286598013	0.0	7.00758342289835	0.0	False	True	True	False	False	False	0.0	0.2734207552527795
chr19_1854558_A_G_b38	0.0386606	5.313205979041787	5.313205979041787	1	0	0	0	0	1	1	1	1	1	0	1	0	1	80.0	0.006	-0.8505771286598013	0.0	7.00758342289835	0.0	False	True	True	False	False	False	0.0	0.2734207552527795
chr19_1854558_A_G_b38	0.0386606	5.313205979041787	5.313205979041787	1	0	0	0	0	1	1	1	1	1	0	1	0	1	80.0	0.006	-0.8505771286598013	0.0	7.00758342289835	0.0	False	True	True	False	False	False	0.0	0.2734207552527795
chr19_1854558_A_G_b38	0.0386606	5.313205979041787	5.313205979041787	1	0	0	0	0	1	1	1	1	1	0	1	0	1	80.0	0.006	-0.8505771286598013	0.0	7.00758342289835	0.0	False	True	True	False	False	False	0.0	0.2734207552527795
chr19_1854558_A_G_b38	0.0386606	5.313205979041787	5.313205979041787	1	0	0	0	0	1	1	1	1	1	0	1	0	1	80.0	0.006	-0.8505771286598013	0.0	7.00758342289835	0.0	False	True	True	False	False	False	0.0	0.2734207552527795
chr19_1854558_A_G_b38	0.0252798	5.313205979041787	5.313205979041787	1	0	0	0	0	1	1	1	1	1	0	1	0	1	80.0	0.006	-0.8505771286598013	0.0	7.00758342289835	0.0	False	True	True	False	False	False	0.0	0.2734207552527795
chr5_131472505_T_C_b38	0.126765	4.418840607796598	5.480638923341991	1	0	0	0	0	1	0	0	1	0	0	0	0	1	40.0	0.001	2.532071165675299	4.24667373967826	7.0513696655757485	0.0	False	True	True	False	False	False	0.0	0.2734186693100955
chr13_41362921_C_T_b38	0.0501364	3.8918202981106265	3.8918202981106265	0	0	0	0	0	0	0	0	0	0	0	1	0	1	40.0	0.802	-2.238794156730528	0.3159911821589096	0.4276233780170813	0.5338883161268768	True	False	True	False	False	False	0.0	0.27341715682517703
chr13_41362921_C_T_b38	0.0431777	3.8918202981106265	3.8918202981106265	0	0	0	0	0	0	0	0	0	0	0	1	0	1	40.0	0.802	-2.238794156730528	0.3159911821589096	0.4276233780170813	0.5338883161268768	True	False	True	False	False	False	0.0	0.27341715682517703
chr13_41362921_C_T_b38	0.0431777	3.8918202981106265	3.8918202981106265	0	0	0	0	0	0	0	0	0	0	0	1	0	1	40.0	0.802	-2.238794156730528	0.3159911821589096	0.4276233780170813	0.5338883161268768	True	False	True	False	False	False	0.0	0.27341715682517703
chr13_41362921_C_T_b38	0.0501364	3.8918202981106265	3.8918202981106265	0	0	0	0	0	0	0	0	0	0	0	1	0	1	40.0	0.802	-2.238794156730528	0.3159911821589096	0.4276233780170813	0.5338883161268768	True	False	True	False	False	False	0.0	0.27341715682517703
chr10_6145152_A_G_b38	0.228098	4.941642422609304	4.941642422609304	0	0	0	0	1	1	1	1	1	1	1	1	1	0	80.0	0.0	-4.476638753171388	1.7172667145338265	0.3397972430082632	0.0	True	False	True	False	False	False	0.0	0.2734001972413673
chr6_3018150_G_A_b38	0.0216438	3.784189633918261	7.061334366910438	0	0	0	0	0	0	0	0	0	0	0	0	0	1	50.0	0.003	-14.486079292614574	0.0	3.95585583067934	0.0	True	False	True	False	False	False	0.0	0.27339069264827415
chr6_3018150_G_A_b38	0.0216438	3.784189633918261	7.061334366910438	0	0	0	0	0	0	0	0	0	0	0	0	0	1	50.0	0.003	-14.486079292614574	0.0	3.95585583067934	0.0	True	False	True	False	False	False	0.0	0.27339069264827415
chr19_56391958_G_A_b38	0.0316598	4.844187086458591	4.844187086458591	0	0	0	1	0	0	0	0	0	1	1	1	0	1	60.0	0.0	-8.892630732088396	0.0	5.0960186405255214	0.0	True	False	True	False	False	False	0.0	0.27338542122054854
chr19_56391958_G_A_b38	0.0316598	4.844187086458591	4.844187086458591	0	0	0	1	0	0	0	0	0	1	1	1	0	1	60.0	0.0	-8.892630732088396	0.0	5.0960186405255214	0.0	True	False	True	False	False	False	0.0	0.27338542122054854
chr19_56391958_G_A_b38	0.0316598	4.844187086458591	4.844187086458591	0	0	0	1	0	0	0	0	0	1	1	1	0	1	60.0	0.0	-8.892630732088396	0.0	5.0960186405255214	0.0	True	False	True	False	False	False	0.0	0.27338542122054854
chr9_133536200_A_T_b38	0.0124472	4.897839799950911	5.8944028342648505	0	0	0	1	0	1	0	0	1	1	1	1	0	0	60.0	0.0	-5.037595843627359	0.0	1.3119653016097388	0.05318814416597206	True	False	True	False	False	False	0.0	0.27338265968584036
chr9_133536200_A_T_b38	0.0124472	4.897839799950911	5.8944028342648505	0	0	0	1	0	1	0	0	1	1	1	1	0	0	60.0	0.0	-5.037595843627359	0.0	1.3119653016097388	0.05318814416597206	True	False	True	False	False	False	0.0	0.27338265968584036
chr9_133536200_A_T_b38	0.0124472	4.897839799950911	5.8944028342648505	0	0	0	1	0	1	0	0	1	1	1	1	0	0	60.0	0.0	-5.037595843627359	0.0	1.3119653016097388	0.05318814416597206	True	False	True	False	False	False	0.0	0.27338265968584036
chr4_8199553_C_T_b38	0.0262162	5.003946305945459	5.003946305945459	0	0	0	0	1	1	1	1	1	1	1	1	0	0	80.0	0.0	1.7947176630694324	0.0	3.00372028238003	0.0	True	False	True	False	False	False	0.0	0.2733784565661814
chr4_8199553_C_T_b38	0.0262162	5.003946305945459	5.003946305945459	0	0	0	0	1	1	1	1	1	1	1	1	0	0	80.0	0.0	1.7947176630694324	0.0	3.00372028238003	0.0	True	False	True	False	False	False	0.0	0.2733784565661814
chr4_8199553_C_T_b38	0.018146	5.003946305945459	5.003946305945459	0	0	0	0	1	1	1	1	1	1	1	1	0	0	80.0	0.0	1.7947176630694324	0.0	3.00372028238003	0.0	True	False	True	False	False	False	0.0	0.2733784565661814
chr4_8199553_C_T_b38	0.018146	5.003946305945459	5.003946305945459	0	0	0	0	1	1	1	1	1	1	1	1	0	0	80.0	0.0	1.7947176630694324	0.0	3.00372028238003	0.0	True	False	True	False	False	False	0.0	0.2733784565661814
chr4_8199553_C_T_b38	0.0454173	5.003946305945459	5.003946305945459	0	0	0	0	1	1	1	1	1	1	1	1	0	0	80.0	0.0	1.7947176630694324	0.0	3.00372028238003	0.0	True	False	True	False	False	False	0.0	0.2733784565661814
chr4_8199553_C_T_b38	0.0231601	5.003946305945459	5.003946305945459	0	0	0	0	1	1	1	1	1	1	1	1	0	0	80.0	0.0	1.7947176630694324	0.0	3.00372028238003	0.0	True	False	True	False	False	False	0.0	0.2733784565661814
chr4_8199553_C_T_b38	0.0231601	5.003946305945459	5.003946305945459	0	0	0	0	1	1	1	1	1	1	1	1	0	0	80.0	0.0	1.7947176630694324	0.0	3.00372028238003	0.0	True	False	True	False	False	False	0.0	0.2733784565661814
chr4_8199553_C_T_b38	0.0454173	5.003946305945459	5.003946305945459	0	0	0	0	1	1	1	1	1	1	1	1	0	0	80.0	0.0	1.7947176630694324	0.0	3.00372028238003	0.0	True	False	True	False	False	False	0.0	0.2733784565661814
chr7_5376795_C_T_b38	0.0354926	3.970291913552122	3.9512437185814275	0	1	1	0	0	0	0	0	0	0	0	1	0	1	60.0	0.0	-1.8356746528003152	0.0	-0.3602810897328865	0.0	True	False	True	False	False	False	0.0	0.2733746332522129
chr7_5376795_C_T_b38	0.0354926	3.970291913552122	3.9512437185814275	0	1	1	0	0	0	0	0	0	0	0	1	0	1	60.0	0.0	-1.8356746528003152	0.0	-0.3602810897328865	0.0	True	False	True	False	False	False	0.0	0.2733746332522129
chr9_120914421_C_T_b38	0.158261	4.477336814478207	4.465908118654584	0	0	0	0	1	1	0	1	1	1	0	1	0	1	60.0	0.002	-4.6641922723238585	0.0	-0.2041793346822942	0.0	True	False	True	False	False	False	0.0	0.27336988557684977
chr9_120914421_C_T_b38	0.158261	4.477336814478207	4.465908118654584	0	0	0	0	1	1	0	1	1	1	0	1	0	1	60.0	0.002	-4.6641922723238585	0.0	-0.2041793346822942	0.0	True	False	True	False	False	False	0.0	0.27336988557684977
chr9_120914421_C_T_b38	0.158261	4.477336814478207	4.465908118654584	0	0	0	0	1	1	0	1	1	1	0	1	0	1	60.0	0.002	-4.6641922723238585	0.0	-0.2041793346822942	0.0	True	False	True	False	False	False	0.0	0.27336988557684977
chr3_58205515_C_G_b38	0.233642	3.8066624897703196	3.828641396489095	0	0	0	0	0	1	0	0	1	0	0	1	0	0	50.0	0.961	-13.85031775855883	0.0	1.6523450105437547	0.7564079792676353	False	True	True	False	False	False	0.0	0.2733692038850107
chr9_98005248_C_T_b38	0.0544741	4.564348191467836	3.9318256327243257	0	0	1	0	0	1	0	1	1	0	0	1	0	1	60.0	0.0	-2.06749396507112	0.6108320445560289	-1.595512926890244	0.44291039408206245	False	True	True	False	False	False	0.0	0.27336898276669125
chr9_98005248_C_T_b38	0.0569805	4.564348191467836	3.9318256327243257	0	0	1	0	0	1	0	1	1	0	0	1	0	1	60.0	0.0	-2.06749396507112	0.6108320445560289	-1.595512926890244	0.44291039408206245	False	True	True	False	False	False	0.0	0.27336898276669125
chr9_98005248_C_T_b38	0.0569805	4.564348191467836	3.9318256327243257	0	0	1	0	0	1	0	1	1	0	0	1	0	1	60.0	0.0	-2.06749396507112	0.6108320445560289	-1.595512926890244	0.44291039408206245	False	True	True	False	False	False	0.0	0.27336898276669125
chr9_98005248_C_T_b38	0.0544741	4.564348191467836	3.9318256327243257	0	0	1	0	0	1	0	1	1	0	0	1	0	1	60.0	0.0	-2.06749396507112	0.6108320445560289	-1.595512926890244	0.44291039408206245	False	True	True	False	False	False	0.0	0.27336898276669125
chr11_65553761_G_A_b38	0.0231434	4.927253685157205	4.127134385045092	1	0	0	0	1	1	1	1	1	1	0	1	0	1	90.0	0.985	-4.433117532449963	0.8058735303236908	7.632043430428062	0.0	False	True	True	False	False	False	0.0	0.27336654561384544
chr11_65553761_G_A_b38	0.0231434	4.927253685157205	4.127134385045092	1	0	0	0	1	1	1	1	1	1	0	1	0	1	90.0	0.985	-4.433117532449963	0.8058735303236908	7.632043430428062	0.0	False	True	True	False	False	False	0.0	0.27336654561384544
chr11_65553761_G_A_b38	0.0231434	4.927253685157205	4.127134385045092	1	0	0	0	1	1	1	1	1	1	0	1	0	1	90.0	0.985	-4.433117532449963	0.8058735303236908	7.632043430428062	0.0	False	True	True	False	False	False	0.0	0.27336654561384544
chr11_65553761_G_A_b38	0.0231434	4.927253685157205	4.127134385045092	1	0	0	0	1	1	1	1	1	1	0	1	0	1	90.0	0.985	-4.433117532449963	0.8058735303236908	7.632043430428062	0.0	False	True	True	False	False	False	0.0	0.27336654561384544
chr11_65553761_G_A_b38	0.0231434	4.927253685157205	4.127134385045092	1	0	0	0	1	1	1	1	1	1	0	1	0	1	90.0	0.985	-4.433117532449963	0.8058735303236908	7.632043430428062	0.0	False	True	True	False	False	False	0.0	0.27336654561384544
chr11_65553761_G_A_b38	0.0231434	4.927253685157205	4.127134385045092	1	0	0	0	1	1	1	1	1	1	0	1	0	1	90.0	0.985	-4.433117532449963	0.8058735303236908	7.632043430428062	0.0	False	True	True	False	False	False	0.0	0.27336654561384544
chr11_65553761_G_A_b38	0.0231434	4.927253685157205	4.127134385045092	1	0	0	0	1	1	1	1	1	1	0	1	0	1	90.0	0.985	-4.433117532449963	0.8058735303236908	7.632043430428062	0.0	False	True	True	False	False	False	0.0	0.27336654561384544
chr8_123429947_A_G_b38	0.0127146	3.6109179126442243	3.58351893845611	0	0	1	0	0	0	0	0	0	0	0	0	0	1	40.0	0.0	9.719581469932146	0.0	7.100573561103971	0.0	True	False	True	False	False	False	0.0	0.27336652464084576
chr8_123429947_A_G_b38	0.0127146	3.6109179126442243	3.58351893845611	0	0	1	0	0	0	0	0	0	0	0	0	0	1	40.0	0.0	9.719581469932146	0.0	7.100573561103971	0.0	True	False	True	False	False	False	0.0	0.27336652464084576
chr8_123429947_A_G_b38	0.0127146	3.6109179126442243	3.58351893845611	0	0	1	0	0	0	0	0	0	0	0	0	0	1	40.0	0.0	9.719581469932146	0.0	7.100573561103971	0.0	True	False	True	False	False	False	0.0	0.27336652464084576
chr12_21456973_G_A_b38	0.0207666	4.736198448394496	4.700480365792417	1	0	0	1	0	1	0	0	1	1	0	1	0	1	40.0	0.164	-4.061267062592729	0.0	4.789213736161969	0.0	False	True	True	False	False	False	0.0	0.2733594275021532
chr12_21456973_G_A_b38	0.0207666	4.736198448394496	4.700480365792417	1	0	0	1	0	1	0	0	1	1	0	1	0	1	40.0	0.164	-4.061267062592729	0.0	4.789213736161969	0.0	False	True	True	False	False	False	0.0	0.2733594275021532
chr12_21456973_G_A_b38	0.0207666	4.736198448394496	4.700480365792417	1	0	0	1	0	1	0	0	1	1	0	1	0	1	40.0	0.164	-4.061267062592729	0.0	4.789213736161969	0.0	False	True	True	False	False	False	0.0	0.2733594275021532
chr15_82138878_A_G_b38	0.0550515	3.6109179126442243	3.6109179126442243	0	0	0	0	0	1	0	0	1	0	0	1	0	1	40.0	0.0	-10.135545603004312	8.263904922403038	6.811341267699362	0.0	True	False	True	False	False	False	0.0	0.2733588322891894
chr15_82138878_A_G_b38	0.0550515	3.6109179126442243	3.6109179126442243	0	0	0	0	0	1	0	0	1	0	0	1	0	1	40.0	0.0	-10.135545603004312	8.263904922403038	6.811341267699362	0.0	True	False	True	False	False	False	0.0	0.2733588322891894
chr15_82138878_A_G_b38	0.0550515	3.6109179126442243	3.6109179126442243	0	0	0	0	0	1	0	0	1	0	0	1	0	1	40.0	0.0	-10.135545603004312	8.263904922403038	6.811341267699362	0.0	True	False	True	False	False	False	0.0	0.2733588322891894
chr9_130426004_C_G_b38	0.980877	4.394449154672439	4.394449154672439	0	0	1	0	1	0	0	1	0	1	0	1	1	0	70.0	0.0	-9.779041174665808	0.5287017229900375	-0.0044278290344692	0.0	True	False	True	False	False	False	0.0	0.27335515901699087
chr9_130426004_C_G_b38	0.980877	4.394449154672439	4.394449154672439	0	0	1	0	1	0	0	1	0	1	0	1	1	0	70.0	0.0	-9.779041174665808	0.5287017229900375	-0.0044278290344692	0.0	True	False	True	False	False	False	0.0	0.27335515901699087
chr6_83172021_T_C_b38	0.0084262	3.6635616461296463	3.6635616461296463	0	0	1	0	1	0	0	0	0	0	0	1	0	1	40.0	1.0	-4.122083169425824	0.0892654315733993	1.7857171368888771	0.5755629067017056	False	True	True	False	False	False	0.0	0.27334534516644876
chr6_83172021_T_C_b38	0.0084262	3.6635616461296463	3.6635616461296463	0	0	1	0	1	0	0	0	0	0	0	1	0	1	40.0	1.0	-4.122083169425824	0.0892654315733993	1.7857171368888771	0.5755629067017056	False	True	True	False	False	False	0.0	0.27334534516644876
chr6_83172021_T_C_b38	0.299929	3.6635616461296463	3.6635616461296463	0	0	1	0	1	0	0	0	0	0	0	1	0	1	40.0	1.0	-4.122083169425824	0.0892654315733993	1.7857171368888771	0.5755629067017056	False	True	True	False	False	False	0.0	0.27334534516644876
chr6_83172021_T_C_b38	0.299929	3.6635616461296463	3.6635616461296463	0	0	1	0	1	0	0	0	0	0	0	1	0	1	40.0	1.0	-4.122083169425824	0.0892654315733993	1.7857171368888771	0.5755629067017056	False	True	True	False	False	False	0.0	0.27334534516644876
chr6_83172021_T_C_b38	0.0084262	3.6635616461296463	3.6635616461296463	0	0	1	0	1	0	0	0	0	0	0	1	0	1	40.0	1.0	-4.122083169425824	0.0892654315733993	1.7857171368888771	0.5755629067017056	False	True	True	False	False	False	0.0	0.27334534516644876
chr6_83172021_T_C_b38	0.299929	3.6635616461296463	3.6635616461296463	0	0	1	0	1	0	0	0	0	0	0	1	0	1	40.0	1.0	-4.122083169425824	0.0892654315733993	1.7857171368888771	0.5755629067017056	False	True	True	False	False	False	0.0	0.27334534516644876
chr6_83172021_T_C_b38	0.299929	3.6635616461296463	3.6635616461296463	0	0	1	0	1	0	0	0	0	0	0	1	0	1	40.0	1.0	-4.122083169425824	0.0892654315733993	1.7857171368888771	0.5755629067017056	False	True	True	False	False	False	0.0	0.27334534516644876
chr6_83172021_T_C_b38	0.0084262	3.6635616461296463	3.6635616461296463	0	0	1	0	1	0	0	0	0	0	0	1	0	1	40.0	1.0	-4.122083169425824	0.0892654315733993	1.7857171368888771	0.5755629067017056	False	True	True	False	False	False	0.0	0.27334534516644876
chr6_83172021_T_C_b38	0.0084262	3.6635616461296463	3.6635616461296463	0	0	1	0	1	0	0	0	0	0	0	1	0	1	40.0	1.0	-4.122083169425824	0.0892654315733993	1.7857171368888771	0.5755629067017056	False	True	True	False	False	False	0.0	0.27334534516644876
chr6_83172021_T_C_b38	0.299929	3.6635616461296463	3.6635616461296463	0	0	1	0	1	0	0	0	0	0	0	1	0	1	40.0	1.0	-4.122083169425824	0.0892654315733993	1.7857171368888771	0.5755629067017056	False	True	True	False	False	False	0.0	0.27334534516644876
chr6_83172021_T_C_b38	0.0084262	3.6635616461296463	3.6635616461296463	0	0	1	0	1	0	0	0	0	0	0	1	0	1	40.0	1.0	-4.122083169425824	0.0892654315733993	1.7857171368888771	0.5755629067017056	False	True	True	False	False	False	0.0	0.27334534516644876
chr6_83172021_T_C_b38	0.299929	3.6635616461296463	3.6635616461296463	0	0	1	0	1	0	0	0	0	0	0	1	0	1	40.0	1.0	-4.122083169425824	0.0892654315733993	1.7857171368888771	0.5755629067017056	False	True	True	False	False	False	0.0	0.27334534516644876
chr5_146168276_T_C_b38	0.134492	0.0	2.4849066497880004	0	1	0	0	0	0	0	0	0	0	0	1	0	1	20.0	0.011	2.2920086250071683	0.0	6.54819071804139	1.5054567079391177	True	False	False	False	False	True	0.0	0.27334106073177916
chr5_146168276_T_C_b38	0.125918	0.0	2.4849066497880004	0	1	0	0	0	0	0	0	0	0	0	1	0	1	20.0	0.011	2.2920086250071683	0.0	6.54819071804139	1.5054567079391177	True	False	False	False	False	True	0.0	0.27334106073177916
chr21_45496132_G_T_b38	0.942411	4.3694478524670215	5.5134287461649825	0	0	1	0	0	0	0	0	0	0	0	0	0	1	60.0	0.016	-12.587292793346103	0.0	-7.206671825968449	1.8623115642978192	False	True	True	False	False	False	0.0	0.2733247573205615
chr21_45496132_G_T_b38	0.942411	4.3694478524670215	5.5134287461649825	0	0	1	0	0	0	0	0	0	0	0	0	0	1	60.0	0.016	-12.587292793346103	0.0	-7.206671825968449	1.8623115642978192	False	True	True	False	False	False	0.0	0.2733247573205615
chr21_45496132_G_T_b38	0.942411	4.3694478524670215	5.5134287461649825	0	0	1	0	0	0	0	0	0	0	0	0	0	1	60.0	0.016	-12.587292793346103	0.0	-7.206671825968449	1.8623115642978192	False	True	True	False	False	False	0.0	0.2733247573205615
chr22_41517409_C_T_b38	0.00939853	4.727387818712341	3.784189633918261	1	0	0	0	1	1	0	0	1	1	0	1	0	1	60.0	0.0	-4.309550864735741	0.0	0.4575224875418868	0.0	False	True	True	False	False	False	0.0	0.27330831423231455
chr22_41517409_C_T_b38	0.00939853	4.727387818712341	3.784189633918261	1	0	0	0	1	1	0	0	1	1	0	1	0	1	60.0	0.0	-4.309550864735741	0.0	0.4575224875418868	0.0	False	True	True	False	False	False	0.0	0.27330831423231455
chr22_41517409_C_T_b38	0.00939853	4.727387818712341	3.784189633918261	1	0	0	0	1	1	0	0	1	1	0	1	0	1	60.0	0.0	-4.309550864735741	0.0	0.4575224875418868	0.0	False	True	True	False	False	False	0.0	0.27330831423231455
chr6_28296915_C_G_b38	0.00227655	4.605170185988092	3.4339872044851463	1	1	1	0	0	0	0	0	0	0	0	1	0	1	50.0	0.0	-1.8348263556525064	0.0	-0.1827751240583879	0.04650798771407952	False	True	True	False	False	False	0.0	0.2732979215788763
chr6_28296915_C_G_b38	0.00227655	4.605170185988092	3.4339872044851463	1	1	1	0	0	0	0	0	0	0	0	1	0	1	50.0	0.0	-1.8348263556525064	0.0	-0.1827751240583879	0.04650798771407952	False	True	True	False	False	False	0.0	0.2732979215788763
chr11_123062424_T_C_b38	0.0757027	4.356708826689592	4.3694478524670215	1	0	0	0	1	1	1	1	1	1	0	1	0	0	80.0	0.997	-5.112149046755459	0.0	3.621625965348549	0.0	False	True	True	False	False	False	0.0	0.27329704565676927
chr11_123062424_T_C_b38	0.0757027	4.356708826689592	4.3694478524670215	1	0	0	0	1	1	1	1	1	1	0	1	0	0	80.0	0.997	-5.112149046755459	0.0	3.621625965348549	0.0	False	True	True	False	False	False	0.0	0.27329704565676927
chr17_8829065_T_C_b38	0.0341155	4.330733340286331	4.330733340286331	0	0	1	0	0	1	0	1	1	0	0	0	0	1	50.0	0.0	-8.275458744779188	0.0	4.627549582367607	3.654874419145834	True	False	True	False	False	False	0.0	0.27329680770502873
chr17_8829065_T_C_b38	0.0341155	4.330733340286331	4.330733340286331	0	0	1	0	0	1	0	1	1	0	0	0	0	1	50.0	0.0	-8.275458744779188	0.0	4.627549582367607	3.654874419145834	True	False	True	False	False	False	0.0	0.27329680770502873
chr17_8829065_T_C_b38	0.0341155	4.330733340286331	4.330733340286331	0	0	1	0	0	1	0	1	1	0	0	0	0	1	50.0	0.0	-8.275458744779188	0.0	4.627549582367607	3.654874419145834	True	False	True	False	False	False	0.0	0.27329680770502873
chr20_2332397_G_A_b38	0.0817143	4.477336814478207	4.477336814478207	0	0	0	1	0	0	0	0	0	0	0	1	0	0	60.0	0.0	9.122204052873812	12.531174039613584	5.163328391743796	0.7978111795010392	True	False	True	False	False	False	0.2175	0.2732900329887601
chr20_2332397_G_A_b38	0.0817143	4.477336814478207	4.477336814478207	0	0	0	1	0	0	0	0	0	0	0	1	0	0	60.0	0.0	9.122204052873812	12.531174039613584	5.163328391743796	0.7978111795010392	True	False	True	False	False	False	0.2175	0.2732900329887601
chr6_30111530_C_A_b38	0.0198835	5.337538079701318	5.365976015021851	1	0	0	0	0	1	0	0	1	1	0	1	0	1	70.0	0.002	-0.9864569361149342	1.6637532143311244	4.500945786369421	0.4359516624638431	False	True	True	False	False	False	0.0	0.2732863592243752
chr9_134155309_A_G_b38	0.0541281	4.174387269895637	3.4339872044851463	0	0	1	0	0	0	0	0	0	1	0	1	0	1	60.0	0.0	-3.941089928529046	3.198555175574036	11.96666141156092	0.0	True	False	True	False	False	False	0.0	0.27328373948967427
chr9_134155309_A_G_b38	0.0296734	4.174387269895637	3.4339872044851463	0	0	1	0	0	0	0	0	0	1	0	1	0	1	60.0	0.0	-3.941089928529046	3.198555175574036	11.96666141156092	0.0	True	False	True	False	False	False	0.0	0.27328373948967427
chr9_134155309_A_G_b38	0.0541281	4.174387269895637	3.4339872044851463	0	0	1	0	0	0	0	0	0	1	0	1	0	1	60.0	0.0	-3.941089928529046	3.198555175574036	11.96666141156092	0.0	True	False	True	False	False	False	0.0	0.27328373948967427
chr9_134155309_A_G_b38	0.0162328	4.174387269895637	3.4339872044851463	0	0	1	0	0	0	0	0	0	1	0	1	0	1	60.0	0.0	-3.941089928529046	3.198555175574036	11.96666141156092	0.0	True	False	True	False	False	False	0.0	0.27328373948967427
chr9_134155309_A_G_b38	0.0162328	4.174387269895637	3.4339872044851463	0	0	1	0	0	0	0	0	0	1	0	1	0	1	60.0	0.0	-3.941089928529046	3.198555175574036	11.96666141156092	0.0	True	False	True	False	False	False	0.0	0.27328373948967427
chr9_134155309_A_G_b38	0.0296734	4.174387269895637	3.4339872044851463	0	0	1	0	0	0	0	0	0	1	0	1	0	1	60.0	0.0	-3.941089928529046	3.198555175574036	11.96666141156092	0.0	True	False	True	False	False	False	0.0	0.27328373948967427
chr8_142538061_T_C_b38	0.165842	4.04305126783455	6.887552571664617	0	0	0	0	0	1	0	0	1	1	0	0	0	0	60.0	0.0	-3.839181343721106	1.3425827497595604	3.599286749715496	0.0	True	False	True	False	False	False	0.0	0.2732788485990401
chr8_142538061_T_C_b38	0.165842	4.04305126783455	6.887552571664617	0	0	0	0	0	1	0	0	1	1	0	0	0	0	60.0	0.0	-3.839181343721106	1.3425827497595604	3.599286749715496	0.0	True	False	True	False	False	False	0.0	0.2732788485990401
chr3_45731250_T_C_b38	0.0143771	3.9512437185814275	3.9318256327243257	0	0	0	0	0	1	0	0	1	0	0	1	0	1	40.0	0.018	-24.255093269307302	0.0	0.5056015330802808	0.3292549743370828	True	False	True	False	False	False	0.0	0.2732682793000235
chr5_150118109_C_T_b38	0.355021	4.189654742026425	5.560681631015528	0	0	1	0	0	0	0	0	0	1	0	1	0	0	60.0	0.0	-1.1676961931782452	0.0	6.117451637413218	2.1328069339076943	True	False	True	False	False	False	0.0	0.27325948363635
chr5_150118109_C_T_b38	0.355021	4.189654742026425	5.560681631015528	0	0	1	0	0	0	0	0	0	1	0	1	0	0	60.0	0.0	-1.1676961931782452	0.0	6.117451637413218	2.1328069339076943	True	False	True	False	False	False	0.0	0.27325948363635
chr11_837121_G_C_b38	0.0582512	4.867534450455582	5.455321115357702	0	0	0	1	0	1	0	1	1	1	0	1	0	1	60.0	0.0	4.451082382313234	0.7317857973717592	1.011015530203473	1.4118745855353299	False	True	True	False	False	False	0.0	0.2732379160187119
chr11_837121_G_C_b38	0.0582512	4.867534450455582	5.455321115357702	0	0	0	1	0	1	0	1	1	1	0	1	0	1	60.0	0.0	4.451082382313234	0.7317857973717592	1.011015530203473	1.4118745855353299	False	True	True	False	False	False	0.0	0.2732379160187119
chr11_837121_G_C_b38	0.0582512	4.867534450455582	5.455321115357702	0	0	0	1	0	1	0	1	1	1	0	1	0	1	60.0	0.0	4.451082382313234	0.7317857973717592	1.011015530203473	1.4118745855353299	False	True	True	False	False	False	0.0	0.2732379160187119
chr11_837121_G_C_b38	0.0582512	4.867534450455582	5.455321115357702	0	0	0	1	0	1	0	1	1	1	0	1	0	1	60.0	0.0	4.451082382313234	0.7317857973717592	1.011015530203473	1.4118745855353299	False	True	True	False	False	False	0.0	0.2732379160187119
chr11_837121_G_C_b38	0.0582512	4.867534450455582	5.455321115357702	0	0	0	1	0	1	0	1	1	1	0	1	0	1	60.0	0.0	4.451082382313234	0.7317857973717592	1.011015530203473	1.4118745855353299	False	True	True	False	False	False	0.0	0.2732379160187119
chr11_837121_G_C_b38	0.0582512	4.867534450455582	5.455321115357702	0	0	0	1	0	1	0	1	1	1	0	1	0	1	60.0	0.0	4.451082382313234	0.7317857973717592	1.011015530203473	1.4118745855353299	False	True	True	False	False	False	0.0	0.2732379160187119
chr11_837121_G_C_b38	0.0582512	4.867534450455582	5.455321115357702	0	0	0	1	0	1	0	1	1	1	0	1	0	1	60.0	0.0	4.451082382313234	0.7317857973717592	1.011015530203473	1.4118745855353299	False	True	True	False	False	False	0.0	0.2732379160187119
chr5_172914966_C_T_b38	0.0635229	4.859812404361672	5.537334267018537	1	0	0	1	0	1	0	0	1	1	0	1	0	1	60.0	0.002	5.811259224377623	1.2716445342409417	0.6723979230705694	0.10158276967813862	False	True	True	False	False	False	0.0	0.27323590240487766
chr5_172914966_C_T_b38	0.0275044	4.859812404361672	5.537334267018537	1	0	0	1	0	1	0	0	1	1	0	1	0	1	60.0	0.002	5.811259224377623	1.2716445342409417	0.6723979230705694	0.10158276967813862	False	True	True	False	False	False	0.0	0.27323590240487766
chr17_7080186_G_A_b38	0.0154646	4.90527477843843	4.804021044733257	0	0	1	0	0	1	0	0	1	1	0	1	0	1	50.0	0.001	-9.023182845995166	1.5745050965232554	3.414652499446909	0.0	False	True	True	False	False	False	0.0	0.2732351843386507
chr17_7080186_G_A_b38	0.0154646	4.90527477843843	4.804021044733257	0	0	1	0	0	1	0	0	1	1	0	1	0	1	50.0	0.001	-9.023182845995166	1.5745050965232554	3.414652499446909	0.0	False	True	True	False	False	False	0.0	0.2732351843386507
chr17_7080186_G_A_b38	0.0154646	4.90527477843843	4.804021044733257	0	0	1	0	0	1	0	0	1	1	0	1	0	1	50.0	0.001	-9.023182845995166	1.5745050965232554	3.414652499446909	0.0	False	True	True	False	False	False	0.0	0.2732351843386507
chr3_100354881_C_G_b38	0.196176	4.007333185232471	4.007333185232471	0	0	0	0	1	1	0	0	1	0	0	1	0	1	60.0	0.002	-4.51155746015821	1.1462563654946871	0.0963427478823888	1.526688642125393	True	False	True	False	False	False	0.0	0.27323464105797207
chr12_123157673_G_T_b38	0.00423597	4.04305126783455	6.641182169740591	0	0	0	0	0	0	0	0	0	0	1	0	0	1	40.0	0.037	-5.199775520981406	0.0	0.6201042198529194	0.0	True	False	True	False	False	False	0.0	0.2732336214095681
chr12_123157673_G_T_b38	0.00423597	4.04305126783455	6.641182169740591	0	0	0	0	0	0	0	0	0	0	1	0	0	1	40.0	0.037	-5.199775520981406	0.0	0.6201042198529194	0.0	True	False	True	False	False	False	0.0	0.2732336214095681
chr12_123157673_G_T_b38	0.00423597	4.04305126783455	6.641182169740591	0	0	0	0	0	0	0	0	0	0	1	0	0	1	40.0	0.037	-5.199775520981406	0.0	0.6201042198529194	0.0	True	False	True	False	False	False	0.0	0.2732336214095681
chr17_80940445_G_T_b38	0.00233893	3.9512437185814275	3.9318256327243257	0	0	1	0	0	1	0	0	1	0	0	1	0	1	40.0	0.0	-7.959430293786439	0.0	0.2211615601922147	0.3312479918325691	True	False	True	False	False	False	0.0	0.27322992279046826
chr19_47778915_T_C_b38	0.00744118	4.624972813284271	2.8903717578961645	0	1	0	0	1	1	1	1	1	1	1	1	0	0	60.0	0.0	1.0999034236359888	0.5294313950719415	-1.899648430789334	0.014543507685147006	True	False	True	False	False	False	0.0	0.27322918885968167
chr19_47778915_T_C_b38	0.0446957	4.624972813284271	2.8903717578961645	0	1	0	0	1	1	1	1	1	1	1	1	0	0	60.0	0.0	1.0999034236359888	0.5294313950719415	-1.899648430789334	0.014543507685147006	True	False	True	False	False	False	0.0	0.27322918885968167
chr19_47778915_T_C_b38	0.00744118	4.624972813284271	2.8903717578961645	0	1	0	0	1	1	1	1	1	1	1	1	0	0	60.0	0.0	1.0999034236359888	0.5294313950719415	-1.899648430789334	0.014543507685147006	True	False	True	False	False	False	0.0	0.27322918885968167
chr19_47778915_T_C_b38	0.0446957	4.624972813284271	2.8903717578961645	0	1	0	0	1	1	1	1	1	1	1	1	0	0	60.0	0.0	1.0999034236359888	0.5294313950719415	-1.899648430789334	0.014543507685147006	True	False	True	False	False	False	0.0	0.27322918885968167
chr19_47778915_T_C_b38	0.0518663	4.624972813284271	2.8903717578961645	0	1	0	0	1	1	1	1	1	1	1	1	0	0	60.0	0.0	1.0999034236359888	0.5294313950719415	-1.899648430789334	0.014543507685147006	True	False	True	False	False	False	0.0	0.27322918885968167
chr19_47778915_T_C_b38	0.0518663	4.624972813284271	2.8903717578961645	0	1	0	0	1	1	1	1	1	1	1	1	0	0	60.0	0.0	1.0999034236359888	0.5294313950719415	-1.899648430789334	0.014543507685147006	True	False	True	False	False	False	0.0	0.27322918885968167
chr8_143720679_G_A_b38	0.0818767	5.087596335232384	5.087596335232384	1	0	1	0	0	0	0	0	0	0	0	0	0	1	70.0	0.0	-3.7178430648404928	0.0	-0.9590538987607004	2.313871327772766	False	True	True	False	False	False	0.0	0.27321501839935836
chr8_143720679_G_A_b38	0.919945	5.087596335232384	5.087596335232384	1	0	1	0	0	0	0	0	0	0	0	0	0	1	70.0	0.0	-3.7178430648404928	0.0	-0.9590538987607004	2.313871327772766	False	True	True	False	False	False	0.0	0.27321501839935836
chr8_143720679_G_A_b38	0.919945	5.087596335232384	5.087596335232384	1	0	1	0	0	0	0	0	0	0	0	0	0	1	70.0	0.0	-3.7178430648404928	0.0	-0.9590538987607004	2.313871327772766	False	True	True	False	False	False	0.0	0.27321501839935836
chr8_143720679_G_A_b38	0.0818767	5.087596335232384	5.087596335232384	1	0	1	0	0	0	0	0	0	0	0	0	0	1	70.0	0.0	-3.7178430648404928	0.0	-0.9590538987607004	2.313871327772766	False	True	True	False	False	False	0.0	0.27321501839935836
chr8_143720679_G_A_b38	0.919945	5.087596335232384	5.087596335232384	1	0	1	0	0	0	0	0	0	0	0	0	0	1	70.0	0.0	-3.7178430648404928	0.0	-0.9590538987607004	2.313871327772766	False	True	True	False	False	False	0.0	0.27321501839935836
chr8_143720679_G_A_b38	0.919945	5.087596335232384	5.087596335232384	1	0	1	0	0	0	0	0	0	0	0	0	0	1	70.0	0.0	-3.7178430648404928	0.0	-0.9590538987607004	2.313871327772766	False	True	True	False	False	False	0.0	0.27321501839935836
chr8_143720679_G_A_b38	0.0818767	5.087596335232384	5.087596335232384	1	0	1	0	0	0	0	0	0	0	0	0	0	1	70.0	0.0	-3.7178430648404928	0.0	-0.9590538987607004	2.313871327772766	False	True	True	False	False	False	0.0	0.27321501839935836
chr8_143720679_G_A_b38	0.0818767	5.087596335232384	5.087596335232384	1	0	1	0	0	0	0	0	0	0	0	0	0	1	70.0	0.0	-3.7178430648404928	0.0	-0.9590538987607004	2.313871327772766	False	True	True	False	False	False	0.0	0.27321501839935836
chr8_143720679_G_A_b38	0.0818767	5.087596335232384	5.087596335232384	1	0	1	0	0	0	0	0	0	0	0	0	0	1	70.0	0.0	-3.7178430648404928	0.0	-0.9590538987607004	2.313871327772766	False	True	True	False	False	False	0.0	0.27321501839935836
chr8_143720679_G_A_b38	0.919945	5.087596335232384	5.087596335232384	1	0	1	0	0	0	0	0	0	0	0	0	0	1	70.0	0.0	-3.7178430648404928	0.0	-0.9590538987607004	2.313871327772766	False	True	True	False	False	False	0.0	0.27321501839935836
chr20_48734763_G_A_b38	0.047409	4.736198448394496	4.736198448394496	0	0	0	1	0	1	0	1	1	1	0	1	0	1	60.0	0.0	1.3006899807456729	0.0	5.349722623242222	0.0	True	False	True	False	False	False	0.0	0.2732137136178023
chr20_48734763_G_A_b38	0.0287368	4.736198448394496	4.736198448394496	0	0	0	1	0	1	0	1	1	1	0	1	0	1	60.0	0.0	1.3006899807456729	0.0	5.349722623242222	0.0	True	False	True	False	False	False	0.0	0.2732137136178023
chr20_48734763_G_A_b38	0.0162831	4.736198448394496	4.736198448394496	0	0	0	1	0	1	0	1	1	1	0	1	0	1	60.0	0.0	1.3006899807456729	0.0	5.349722623242222	0.0	True	False	True	False	False	False	0.0	0.2732137136178023
chr1_145961815_G_A_b38	0.0149505	4.174387269895637	4.174387269895637	0	0	0	0	0	0	0	0	0	0	0	0	0	0	60.0	0.0	2.9203746196298708	0.0	8.391242861604702	0.0	False	True	True	False	False	False	0.2011	0.2732130556437023
chr1_145961815_G_A_b38	0.0149505	4.174387269895637	4.174387269895637	0	0	0	0	0	0	0	0	0	0	0	0	0	0	60.0	0.0	2.9203746196298708	0.0	8.391242861604702	0.0	False	True	True	False	False	False	0.2011	0.2732130556437023
chr1_145961815_G_A_b38	0.0149505	4.174387269895637	4.174387269895637	0	0	0	0	0	0	0	0	0	0	0	0	0	0	60.0	0.0	2.9203746196298708	0.0	8.391242861604702	0.0	False	True	True	False	False	False	0.2011	0.2732130556437023
chr1_145961815_G_A_b38	0.0149505	4.174387269895637	4.174387269895637	0	0	0	0	0	0	0	0	0	0	0	0	0	0	60.0	0.0	2.9203746196298708	0.0	8.391242861604702	0.0	False	True	True	False	False	False	0.2011	0.2732130556437023
chr1_145961815_G_A_b38	0.197753	4.174387269895637	4.174387269895637	0	0	0	0	0	0	0	0	0	0	0	0	0	0	60.0	0.0	2.9203746196298708	0.0	8.391242861604702	0.0	False	True	True	False	False	False	0.2011	0.2732130556437023
chr1_145961815_G_A_b38	0.0160378	4.174387269895637	4.174387269895637	0	0	0	0	0	0	0	0	0	0	0	0	0	0	60.0	0.0	2.9203746196298708	0.0	8.391242861604702	0.0	False	True	True	False	False	False	0.2011	0.2732130556437023
chr1_145961815_G_A_b38	0.197753	4.174387269895637	4.174387269895637	0	0	0	0	0	0	0	0	0	0	0	0	0	0	60.0	0.0	2.9203746196298708	0.0	8.391242861604702	0.0	False	True	True	False	False	False	0.2011	0.2732130556437023
chr1_145961815_G_A_b38	0.197753	4.174387269895637	4.174387269895637	0	0	0	0	0	0	0	0	0	0	0	0	0	0	60.0	0.0	2.9203746196298708	0.0	8.391242861604702	0.0	False	True	True	False	False	False	0.2011	0.2732130556437023
chr1_145961815_G_A_b38	0.0160378	4.174387269895637	4.174387269895637	0	0	0	0	0	0	0	0	0	0	0	0	0	0	60.0	0.0	2.9203746196298708	0.0	8.391242861604702	0.0	False	True	True	False	False	False	0.2011	0.2732130556437023
chr1_145961815_G_A_b38	0.197753	4.174387269895637	4.174387269895637	0	0	0	0	0	0	0	0	0	0	0	0	0	0	60.0	0.0	2.9203746196298708	0.0	8.391242861604702	0.0	False	True	True	False	False	False	0.2011	0.2732130556437023
chr1_145961815_G_A_b38	0.0160378	4.174387269895637	4.174387269895637	0	0	0	0	0	0	0	0	0	0	0	0	0	0	60.0	0.0	2.9203746196298708	0.0	8.391242861604702	0.0	False	True	True	False	False	False	0.2011	0.2732130556437023
chr1_145961815_G_A_b38	0.0359237	4.174387269895637	4.174387269895637	0	0	0	0	0	0	0	0	0	0	0	0	0	0	60.0	0.0	2.9203746196298708	0.0	8.391242861604702	0.0	False	True	True	False	False	False	0.2011	0.2732130556437023
chr1_145961815_G_A_b38	0.0359237	4.174387269895637	4.174387269895637	0	0	0	0	0	0	0	0	0	0	0	0	0	0	60.0	0.0	2.9203746196298708	0.0	8.391242861604702	0.0	False	True	True	False	False	False	0.2011	0.2732130556437023
chr1_145961815_G_A_b38	0.0359237	4.174387269895637	4.174387269895637	0	0	0	0	0	0	0	0	0	0	0	0	0	0	60.0	0.0	2.9203746196298708	0.0	8.391242861604702	0.0	False	True	True	False	False	False	0.2011	0.2732130556437023
chr1_145961815_G_A_b38	0.0359237	4.174387269895637	4.174387269895637	0	0	0	0	0	0	0	0	0	0	0	0	0	0	60.0	0.0	2.9203746196298708	0.0	8.391242861604702	0.0	False	True	True	False	False	False	0.2011	0.2732130556437023
chr1_145961815_G_A_b38	0.0160378	4.174387269895637	4.174387269895637	0	0	0	0	0	0	0	0	0	0	0	0	0	0	60.0	0.0	2.9203746196298708	0.0	8.391242861604702	0.0	False	True	True	False	False	False	0.2011	0.2732130556437023
chr16_15611158_G_A_b38	0.0152561	3.9318256327243257	6.39024066706535	0	0	1	0	0	1	0	0	1	0	0	1	0	1	40.0	0.0	6.797517484308244	3.124327180123396	-3.5720338386634296	0.4606324609493626	True	False	True	False	False	False	0.0	0.273205702857408
chr16_15611158_G_A_b38	0.0152561	3.9318256327243257	6.39024066706535	0	0	1	0	0	1	0	0	1	0	0	1	0	1	40.0	0.0	6.797517484308244	3.124327180123396	-3.5720338386634296	0.4606324609493626	True	False	True	False	False	False	0.0	0.273205702857408
chr20_63276267_A_G_b38	0.105668	4.219507705176107	4.219507705176107	0	1	1	0	0	0	0	0	0	1	0	1	0	1	60.0	0.002	3.8885198587302297	0.0	4.276144522033057	4.637898142733903	True	False	True	False	False	False	0.0	0.27319492092847947
chr20_63276267_A_G_b38	0.105668	4.219507705176107	4.219507705176107	0	1	1	0	0	0	0	0	0	1	0	1	0	1	60.0	0.002	3.8885198587302297	0.0	4.276144522033057	4.637898142733903	True	False	True	False	False	False	0.0	0.27319492092847947
chr20_63276267_A_G_b38	0.105668	4.219507705176107	4.219507705176107	0	1	1	0	0	0	0	0	0	1	0	1	0	1	60.0	0.002	3.8885198587302297	0.0	4.276144522033057	4.637898142733903	True	False	True	False	False	False	0.0	0.27319492092847947
chr20_63276267_A_G_b38	0.131199	4.219507705176107	4.219507705176107	0	1	1	0	0	0	0	0	0	1	0	1	0	1	60.0	0.002	3.8885198587302297	0.0	4.276144522033057	4.637898142733903	True	False	True	False	False	False	0.0	0.27319492092847947
chr20_63276267_A_G_b38	0.131199	4.219507705176107	4.219507705176107	0	1	1	0	0	0	0	0	0	1	0	1	0	1	60.0	0.002	3.8885198587302297	0.0	4.276144522033057	4.637898142733903	True	False	True	False	False	False	0.0	0.27319492092847947
chr20_63276267_A_G_b38	0.131199	4.219507705176107	4.219507705176107	0	1	1	0	0	0	0	0	0	1	0	1	0	1	60.0	0.002	3.8885198587302297	0.0	4.276144522033057	4.637898142733903	True	False	True	False	False	False	0.0	0.27319492092847947
chr20_63276267_A_G_b38	0.131199	4.219507705176107	4.219507705176107	0	1	1	0	0	0	0	0	0	1	0	1	0	1	60.0	0.002	3.8885198587302297	0.0	4.276144522033057	4.637898142733903	True	False	True	False	False	False	0.0	0.27319492092847947
chr20_63276267_A_G_b38	0.131199	4.219507705176107	4.219507705176107	0	1	1	0	0	0	0	0	0	1	0	1	0	1	60.0	0.002	3.8885198587302297	0.0	4.276144522033057	4.637898142733903	True	False	True	False	False	False	0.0	0.27319492092847947
chr20_63276267_A_G_b38	0.105668	4.219507705176107	4.219507705176107	0	1	1	0	0	0	0	0	0	1	0	1	0	1	60.0	0.002	3.8885198587302297	0.0	4.276144522033057	4.637898142733903	True	False	True	False	False	False	0.0	0.27319492092847947
chr20_63276267_A_G_b38	0.105668	4.219507705176107	4.219507705176107	0	1	1	0	0	0	0	0	0	1	0	1	0	1	60.0	0.002	3.8885198587302297	0.0	4.276144522033057	4.637898142733903	True	False	True	False	False	False	0.0	0.27319492092847947
chr20_63276267_A_G_b38	0.131199	4.219507705176107	4.219507705176107	0	1	1	0	0	0	0	0	0	1	0	1	0	1	60.0	0.002	3.8885198587302297	0.0	4.276144522033057	4.637898142733903	True	False	True	False	False	False	0.0	0.27319492092847947
chr20_63276267_A_G_b38	0.105668	4.219507705176107	4.219507705176107	0	1	1	0	0	0	0	0	0	1	0	1	0	1	60.0	0.002	3.8885198587302297	0.0	4.276144522033057	4.637898142733903	True	False	True	False	False	False	0.0	0.27319492092847947
chr19_54217346_C_T_b38	0.109982	4.859812404361672	8.878636747430072	0	0	0	0	0	1	0	0	1	0	1	1	0	1	60.0	0.0	-4.477943071696626	0.0	9.996244260859768	0.0	True	False	True	False	False	False	0.0	0.27319395380314304
chr14_75124119_G_A_b38	0.0344449	4.30406509320417	4.31748811353631	1	0	0	0	1	1	0	1	1	1	0	1	1	1	50.0	1.0	-5.817851439472182	0.0986764027037043	5.281631934863356	0.5309919788400705	False	True	True	False	False	False	0.0	0.2731898081579354
chr14_75124119_G_A_b38	0.0344449	4.30406509320417	4.31748811353631	1	0	0	0	1	1	0	1	1	1	0	1	1	1	50.0	1.0	-5.817851439472182	0.0986764027037043	5.281631934863356	0.5309919788400705	False	True	True	False	False	False	0.0	0.2731898081579354
chr14_75124119_G_A_b38	0.0344449	4.30406509320417	4.31748811353631	1	0	0	0	1	1	0	1	1	1	0	1	1	1	50.0	1.0	-5.817851439472182	0.0986764027037043	5.281631934863356	0.5309919788400705	False	True	True	False	False	False	0.0	0.2731898081579354
chr3_52834594_T_C_b38	0.0240712	5.017279836814924	5.0106352940962555	0	0	0	1	0	1	0	0	1	1	1	1	0	1	60.0	0.0	-3.8112372635549656	0.0688713046401896	4.172603762248421	0.11996753210550537	True	False	True	False	False	False	0.0	0.2731763795070639
chr3_52834594_T_C_b38	0.0240712	5.017279836814924	5.0106352940962555	0	0	0	1	0	1	0	0	1	1	1	1	0	1	60.0	0.0	-3.8112372635549656	0.0688713046401896	4.172603762248421	0.11996753210550537	True	False	True	False	False	False	0.0	0.2731763795070639
chr3_52834594_T_C_b38	0.0240712	5.017279836814924	5.0106352940962555	0	0	0	1	0	1	0	0	1	1	1	1	0	1	60.0	0.0	-3.8112372635549656	0.0688713046401896	4.172603762248421	0.11996753210550537	True	False	True	False	False	False	0.0	0.2731763795070639
chr3_52834594_T_C_b38	0.0240712	5.017279836814924	5.0106352940962555	0	0	0	1	0	1	0	0	1	1	1	1	0	1	60.0	0.0	-3.8112372635549656	0.0688713046401896	4.172603762248421	0.11996753210550537	True	False	True	False	False	False	0.0	0.2731763795070639
chr3_52834594_T_C_b38	0.0240712	5.017279836814924	5.0106352940962555	0	0	0	1	0	1	0	0	1	1	1	1	0	1	60.0	0.0	-3.8112372635549656	0.0688713046401896	4.172603762248421	0.11996753210550537	True	False	True	False	False	False	0.0	0.2731763795070639
chr3_52834594_T_C_b38	0.0240712	5.017279836814924	5.0106352940962555	0	0	0	1	0	1	0	0	1	1	1	1	0	1	60.0	0.0	-3.8112372635549656	0.0688713046401896	4.172603762248421	0.11996753210550537	True	False	True	False	False	False	0.0	0.2731763795070639
chr3_52834594_T_C_b38	0.0240712	5.017279836814924	5.0106352940962555	0	0	0	1	0	1	0	0	1	1	1	1	0	1	60.0	0.0	-3.8112372635549656	0.0688713046401896	4.172603762248421	0.11996753210550537	True	False	True	False	False	False	0.0	0.2731763795070639
chr19_35133986_C_T_b38	0.0347282	4.77912349311153	4.77912349311153	1	0	0	1	0	1	0	1	1	1	0	1	0	0	60.0	0.0	7.388656220062312	2.781146419697741	3.1069383318105963	0.0	False	True	True	False	False	False	0.0	0.27317633740294556
chr19_35133986_C_T_b38	0.0335763	4.77912349311153	4.77912349311153	1	0	0	1	0	1	0	1	1	1	0	1	0	0	60.0	0.0	7.388656220062312	2.781146419697741	3.1069383318105963	0.0	False	True	True	False	False	False	0.0	0.27317633740294556
chr19_35133986_C_T_b38	0.135372	4.77912349311153	4.77912349311153	1	0	0	1	0	1	0	1	1	1	0	1	0	0	60.0	0.0	7.388656220062312	2.781146419697741	3.1069383318105963	0.0	False	True	True	False	False	False	0.0	0.27317633740294556
chr19_35133986_C_T_b38	0.0347282	4.77912349311153	4.77912349311153	1	0	0	1	0	1	0	1	1	1	0	1	0	0	60.0	0.0	7.388656220062312	2.781146419697741	3.1069383318105963	0.0	False	True	True	False	False	False	0.0	0.27317633740294556
chr19_35133986_C_T_b38	0.0335763	4.77912349311153	4.77912349311153	1	0	0	1	0	1	0	1	1	1	0	1	0	0	60.0	0.0	7.388656220062312	2.781146419697741	3.1069383318105963	0.0	False	True	True	False	False	False	0.0	0.27317633740294556
chr19_35133986_C_T_b38	0.135372	4.77912349311153	4.77912349311153	1	0	0	1	0	1	0	1	1	1	0	1	0	0	60.0	0.0	7.388656220062312	2.781146419697741	3.1069383318105963	0.0	False	True	True	False	False	False	0.0	0.27317633740294556
chr19_35133986_C_T_b38	0.0347282	4.77912349311153	4.77912349311153	1	0	0	1	0	1	0	1	1	1	0	1	0	0	60.0	0.0	7.388656220062312	2.781146419697741	3.1069383318105963	0.0	False	True	True	False	False	False	0.0	0.27317633740294556
chr19_35133986_C_T_b38	0.0335763	4.77912349311153	4.77912349311153	1	0	0	1	0	1	0	1	1	1	0	1	0	0	60.0	0.0	7.388656220062312	2.781146419697741	3.1069383318105963	0.0	False	True	True	False	False	False	0.0	0.27317633740294556
chr19_35133986_C_T_b38	0.0347282	4.77912349311153	4.77912349311153	1	0	0	1	0	1	0	1	1	1	0	1	0	0	60.0	0.0	7.388656220062312	2.781146419697741	3.1069383318105963	0.0	False	True	True	False	False	False	0.0	0.27317633740294556
chr19_35133986_C_T_b38	0.135372	4.77912349311153	4.77912349311153	1	0	0	1	0	1	0	1	1	1	0	1	0	0	60.0	0.0	7.388656220062312	2.781146419697741	3.1069383318105963	0.0	False	True	True	False	False	False	0.0	0.27317633740294556
chr19_35133986_C_T_b38	0.0347282	4.77912349311153	4.77912349311153	1	0	0	1	0	1	0	1	1	1	0	1	0	0	60.0	0.0	7.388656220062312	2.781146419697741	3.1069383318105963	0.0	False	True	True	False	False	False	0.0	0.27317633740294556
chr19_35133986_C_T_b38	0.0335763	4.77912349311153	4.77912349311153	1	0	0	1	0	1	0	1	1	1	0	1	0	0	60.0	0.0	7.388656220062312	2.781146419697741	3.1069383318105963	0.0	False	True	True	False	False	False	0.0	0.27317633740294556
chr19_35133986_C_T_b38	0.135372	4.77912349311153	4.77912349311153	1	0	0	1	0	1	0	1	1	1	0	1	0	0	60.0	0.0	7.388656220062312	2.781146419697741	3.1069383318105963	0.0	False	True	True	False	False	False	0.0	0.27317633740294556
chr19_35133986_C_T_b38	0.0335763	4.77912349311153	4.77912349311153	1	0	0	1	0	1	0	1	1	1	0	1	0	0	60.0	0.0	7.388656220062312	2.781146419697741	3.1069383318105963	0.0	False	True	True	False	False	False	0.0	0.27317633740294556
chr19_35133986_C_T_b38	0.135372	4.77912349311153	4.77912349311153	1	0	0	1	0	1	0	1	1	1	0	1	0	0	60.0	0.0	7.388656220062312	2.781146419697741	3.1069383318105963	0.0	False	True	True	False	False	False	0.0	0.27317633740294556
chr18_12126408_T_A_b38	0.0318424	3.258096538021482	3.258096538021482	0	0	0	1	0	0	0	0	0	0	0	0	0	0	20.0	0.027	-0.6782633324758979	0.2946648539607412	2.2978283321088355	0.7837605163378782	True	False	True	False	False	False	0.0	0.2731723750555418
chr20_54058649_G_T_b38	0.0110643	0.0	1.3862943611198906	1	0	0	0	1	1	0	1	1	0	0	1	0	0	40.0	0.225	6.864429656252652	0.0	-0.6462059998848986	0.0	False	True	False	False	False	True	0.0	0.2731639344625716
chr2_131105581_C_G_b38	0.0449012	5.214935757608986	5.214935757608986	0	1	0	0	1	1	1	1	1	1	1	1	0	0	80.0	0.28	-9.7811219762685	0.0	9.019924121549302	0.0	True	False	True	False	False	False	0.0	0.27315766871076125
chr2_131105581_C_G_b38	0.018014	5.214935757608986	5.214935757608986	0	1	0	0	1	1	1	1	1	1	1	1	0	0	80.0	0.28	-9.7811219762685	0.0	9.019924121549302	0.0	True	False	True	False	False	False	0.0	0.27315766871076125
chr2_131105581_C_G_b38	0.018014	5.214935757608986	5.214935757608986	0	1	0	0	1	1	1	1	1	1	1	1	0	0	80.0	0.28	-9.7811219762685	0.0	9.019924121549302	0.0	True	False	True	False	False	False	0.0	0.27315766871076125
chr2_131105581_C_G_b38	0.0177749	5.214935757608986	5.214935757608986	0	1	0	0	1	1	1	1	1	1	1	1	0	0	80.0	0.28	-9.7811219762685	0.0	9.019924121549302	0.0	True	False	True	False	False	False	0.0	0.27315766871076125
chr2_131105581_C_G_b38	0.040274	5.214935757608986	5.214935757608986	0	1	0	0	1	1	1	1	1	1	1	1	0	0	80.0	0.28	-9.7811219762685	0.0	9.019924121549302	0.0	True	False	True	False	False	False	0.0	0.27315766871076125
chr2_131105581_C_G_b38	0.0216954	5.214935757608986	5.214935757608986	0	1	0	0	1	1	1	1	1	1	1	1	0	0	80.0	0.28	-9.7811219762685	0.0	9.019924121549302	0.0	True	False	True	False	False	False	0.0	0.27315766871076125
chr2_131105581_C_G_b38	0.0216954	5.214935757608986	5.214935757608986	0	1	0	0	1	1	1	1	1	1	1	1	0	0	80.0	0.28	-9.7811219762685	0.0	9.019924121549302	0.0	True	False	True	False	False	False	0.0	0.27315766871076125
chr2_131105581_C_G_b38	0.0177749	5.214935757608986	5.214935757608986	0	1	0	0	1	1	1	1	1	1	1	1	0	0	80.0	0.28	-9.7811219762685	0.0	9.019924121549302	0.0	True	False	True	False	False	False	0.0	0.27315766871076125
chr2_131105581_C_G_b38	0.040274	5.214935757608986	5.214935757608986	0	1	0	0	1	1	1	1	1	1	1	1	0	0	80.0	0.28	-9.7811219762685	0.0	9.019924121549302	0.0	True	False	True	False	False	False	0.0	0.27315766871076125
chr2_131105581_C_G_b38	0.0449012	5.214935757608986	5.214935757608986	0	1	0	0	1	1	1	1	1	1	1	1	0	0	80.0	0.28	-9.7811219762685	0.0	9.019924121549302	0.0	True	False	True	False	False	False	0.0	0.27315766871076125
chr11_77987478_C_T_b38	0.545158	3.9512437185814275	5.3981627015177525	1	0	0	0	0	0	0	0	0	0	0	0	0	1	20.0	0.006	-7.494654688409219	3.8323355694179737	4.268518032212299	0.0	False	True	True	False	False	False	0.0	0.27315512071715503
chr8_89915305_A_G_b38	0.0124085	3.7612001156935624	6.327936783729195	0	0	0	0	0	0	0	0	0	0	0	1	0	1	50.0	0.0	-0.3001656348251697	0.1318329061412014	4.291518217617245	0.5598133476868692	True	False	True	False	False	False	0.0	0.2731547369208432
chr8_89915305_A_G_b38	0.0124085	3.7612001156935624	6.327936783729195	0	0	0	0	0	0	0	0	0	0	0	1	0	1	50.0	0.0	-0.3001656348251697	0.1318329061412014	4.291518217617245	0.5598133476868692	True	False	True	False	False	False	0.0	0.2731547369208432
chr8_89915305_A_G_b38	0.0124085	3.7612001156935624	6.327936783729195	0	0	0	0	0	0	0	0	0	0	0	1	0	1	50.0	0.0	-0.3001656348251697	0.1318329061412014	4.291518217617245	0.5598133476868692	True	False	True	False	False	False	0.0	0.2731547369208432
chr8_89915305_A_G_b38	0.0124085	3.7612001156935624	6.327936783729195	0	0	0	0	0	0	0	0	0	0	0	1	0	1	50.0	0.0	-0.3001656348251697	0.1318329061412014	4.291518217617245	0.5598133476868692	True	False	True	False	False	False	0.0	0.2731547369208432
chr10_80163700_G_C_b38	0.0104427	4.477336814478207	4.477336814478207	0	0	0	0	1	1	0	1	1	1	0	1	1	1	60.0	0.0	-1.6610964724103872	0.0	8.116350238160486	2.829148805766586	True	False	True	False	False	False	0.0	0.27315096371231434
chr10_80163700_G_C_b38	0.0613886	4.477336814478207	4.477336814478207	0	0	0	0	1	1	0	1	1	1	0	1	1	1	60.0	0.0	-1.6610964724103872	0.0	8.116350238160486	2.829148805766586	True	False	True	False	False	False	0.0	0.27315096371231434
chr2_241671635_C_G_b38	0.0146803	5.351858133476067	5.645446897643238	1	1	0	0	0	0	0	0	0	1	0	1	0	1	80.0	0.0	-6.868038387373272	1.5790181508708994	-0.9811872697846836	0.0	False	True	True	False	False	False	0.0	0.2731485941635365
chr2_241671635_C_G_b38	0.0146803	5.351858133476067	5.645446897643238	1	1	0	0	0	0	0	0	0	1	0	1	0	1	80.0	0.0	-6.868038387373272	1.5790181508708994	-0.9811872697846836	0.0	False	True	True	False	False	False	0.0	0.2731485941635365
chr2_241671635_C_G_b38	0.0146803	5.351858133476067	5.645446897643238	1	1	0	0	0	0	0	0	0	1	0	1	0	1	80.0	0.0	-6.868038387373272	1.5790181508708994	-0.9811872697846836	0.0	False	True	True	False	False	False	0.0	0.2731485941635365
chr2_241671635_C_G_b38	0.0146803	5.351858133476067	5.645446897643238	1	1	0	0	0	0	0	0	0	1	0	1	0	1	80.0	0.0	-6.868038387373272	1.5790181508708994	-0.9811872697846836	0.0	False	True	True	False	False	False	0.0	0.2731485941635365
chr2_241671635_C_G_b38	0.0146803	5.351858133476067	5.645446897643238	1	1	0	0	0	0	0	0	0	1	0	1	0	1	80.0	0.0	-6.868038387373272	1.5790181508708994	-0.9811872697846836	0.0	False	True	True	False	False	False	0.0	0.2731485941635365
chr2_241671635_C_G_b38	0.0146803	5.351858133476067	5.645446897643238	1	1	0	0	0	0	0	0	0	1	0	1	0	1	80.0	0.0	-6.868038387373272	1.5790181508708994	-0.9811872697846836	0.0	False	True	True	False	False	False	0.0	0.2731485941635365
chr2_241671635_C_G_b38	0.0146803	5.351858133476067	5.645446897643238	1	1	0	0	0	0	0	0	0	1	0	1	0	1	80.0	0.0	-6.868038387373272	1.5790181508708994	-0.9811872697846836	0.0	False	True	True	False	False	False	0.0	0.2731485941635365
chr2_241671635_C_G_b38	0.0146803	5.351858133476067	5.645446897643238	1	1	0	0	0	0	0	0	0	1	0	1	0	1	80.0	0.0	-6.868038387373272	1.5790181508708994	-0.9811872697846836	0.0	False	True	True	False	False	False	0.0	0.2731485941635365
chr12_27387271_A_G_b38	0.0216973	3.912023005428146	3.8066624897703196	1	0	1	0	0	0	0	0	0	0	0	0	0	1	30.0	0.997	-8.23635186481235	0.0	3.9738742373958473	0.13181497867070346	False	True	True	False	False	False	0.1579	0.2731485296316909
chr12_27387271_A_G_b38	0.0216973	3.912023005428146	3.8066624897703196	1	0	1	0	0	0	0	0	0	0	0	0	0	1	30.0	0.997	-8.23635186481235	0.0	3.9738742373958473	0.13181497867070346	False	True	True	False	False	False	0.1579	0.2731485296316909
chr12_27387271_A_G_b38	0.0216973	3.912023005428146	3.8066624897703196	1	0	1	0	0	0	0	0	0	0	0	0	0	1	30.0	0.997	-8.23635186481235	0.0	3.9738742373958473	0.13181497867070346	False	True	True	False	False	False	0.1579	0.2731485296316909
chr7_73703435_G_A_b38	0.0519076	5.337538079701318	4.060443010546419	0	0	0	0	0	1	0	0	1	1	0	1	0	1	80.0	0.0	-3.5858465627816214	0.0	7.366885922846983	0.0	False	True	True	False	False	False	0.0	0.27314541309390095
chr7_73703435_G_A_b38	0.115089	5.337538079701318	4.060443010546419	0	0	0	0	0	1	0	0	1	1	0	1	0	1	80.0	0.0	-3.5858465627816214	0.0	7.366885922846983	0.0	False	True	True	False	False	False	0.0	0.27314541309390095
chr7_73703435_G_A_b38	0.115089	5.337538079701318	4.060443010546419	0	0	0	0	0	1	0	0	1	1	0	1	0	1	80.0	0.0	-3.5858465627816214	0.0	7.366885922846983	0.0	False	True	True	False	False	False	0.0	0.27314541309390095
chr7_73703435_G_A_b38	0.0519076	5.337538079701318	4.060443010546419	0	0	0	0	0	1	0	0	1	1	0	1	0	1	80.0	0.0	-3.5858465627816214	0.0	7.366885922846983	0.0	False	True	True	False	False	False	0.0	0.27314541309390095
chr6_36919532_G_A_b38	0.0445731	3.8501476017100584	3.828641396489095	0	0	0	1	1	1	0	0	1	1	0	1	0	1	20.0	0.0	-17.417860207080956	0.0	1.257512691771289	0.0	True	False	True	False	False	False	0.0	0.2731453871435312
chr2_229588324_C_T_b38	0.00645328	4.2626798770413155	4.248495242049359	0	0	1	0	0	1	0	0	1	0	0	1	0	0	70.0	0.0	4.987446394770767	0.0	2.8265898564413234	1.4818022103570456	True	False	True	False	False	False	0.0	0.27314379249569315
chr2_229588324_C_T_b38	0.00645328	4.2626798770413155	4.248495242049359	0	0	1	0	0	1	0	0	1	0	0	1	0	0	70.0	0.0	4.987446394770767	0.0	2.8265898564413234	1.4818022103570456	True	False	True	False	False	False	0.0	0.27314379249569315
chr2_229588324_C_T_b38	0.00645328	4.2626798770413155	4.248495242049359	0	0	1	0	0	1	0	0	1	0	0	1	0	0	70.0	0.0	4.987446394770767	0.0	2.8265898564413234	1.4818022103570456	True	False	True	False	False	False	0.0	0.27314379249569315
chr2_33595568_C_T_b38	0.0206149	4.382026634673881	4.248495242049359	0	1	0	1	0	1	0	1	1	1	0	1	0	1	50.0	1.0	-5.672880792803481	0.0	1.0786026500925845	0.0	False	True	True	False	False	False	0.0	0.27314032833134755
chr11_60942048_C_A_b38	0.184166	4.5217885770490405	2.70805020110221	1	0	0	0	0	1	0	1	1	0	0	1	0	1	60.0	0.0	-3.428803306772753	0.0	-6.725640573819447	0.970101021848258	False	True	True	False	False	False	0.5687	0.273136476690036
chr11_60942048_C_A_b38	0.184166	4.5217885770490405	2.70805020110221	1	0	0	0	0	1	0	1	1	0	0	1	0	1	60.0	0.0	-3.428803306772753	0.0	-6.725640573819447	0.970101021848258	False	True	True	False	False	False	0.5687	0.273136476690036
chr11_60942048_C_A_b38	0.184166	4.5217885770490405	2.70805020110221	1	0	0	0	0	1	0	1	1	0	0	1	0	1	60.0	0.0	-3.428803306772753	0.0	-6.725640573819447	0.970101021848258	False	True	True	False	False	False	0.5687	0.273136476690036
chr11_60942048_C_A_b38	0.184166	4.5217885770490405	2.70805020110221	1	0	0	0	0	1	0	1	1	0	0	1	0	1	60.0	0.0	-3.428803306772753	0.0	-6.725640573819447	0.970101021848258	False	True	True	False	False	False	0.5687	0.273136476690036
chr11_60942048_C_A_b38	0.184166	4.5217885770490405	2.70805020110221	1	0	0	0	0	1	0	1	1	0	0	1	0	1	60.0	0.0	-3.428803306772753	0.0	-6.725640573819447	0.970101021848258	False	True	True	False	False	False	0.5687	0.273136476690036
chr11_60942048_C_A_b38	0.184166	4.5217885770490405	2.70805020110221	1	0	0	0	0	1	0	1	1	0	0	1	0	1	60.0	0.0	-3.428803306772753	0.0	-6.725640573819447	0.970101021848258	False	True	True	False	False	False	0.5687	0.273136476690036
chr2_158339050_A_G_b38	0.0453437	3.58351893845611	3.58351893845611	1	0	1	0	0	0	0	0	0	0	0	0	0	0	30.0	1.0	-8.917028629260669	0.0	1.6172631385354066	0.48897115451118367	False	True	True	False	False	False	0.0	0.27312804000899327
chr2_158339050_A_G_b38	0.0353956	3.58351893845611	3.58351893845611	1	0	1	0	0	0	0	0	0	0	0	0	0	0	30.0	1.0	-8.917028629260669	0.0	1.6172631385354066	0.48897115451118367	False	True	True	False	False	False	0.0	0.27312804000899327
chr17_80107143_C_G_b38	0.0219395	3.9318256327243257	6.025865973825314	0	0	0	0	0	0	0	0	0	0	0	1	0	1	60.0	0.0	2.48533662742512	0.4401602410007235	3.940679710542767	8.878810949620167	True	False	True	False	False	False	0.0	0.2731247396311658
chr17_80107143_C_G_b38	0.0219395	3.9318256327243257	6.025865973825314	0	0	0	0	0	0	0	0	0	0	0	1	0	1	60.0	0.0	2.48533662742512	0.4401602410007235	3.940679710542767	8.878810949620167	True	False	True	False	False	False	0.0	0.2731247396311658
chr17_80107143_C_G_b38	0.0219395	3.9318256327243257	6.025865973825314	0	0	0	0	0	0	0	0	0	0	0	1	0	1	60.0	0.0	2.48533662742512	0.4401602410007235	3.940679710542767	8.878810949620167	True	False	True	False	False	False	0.0	0.2731247396311658
chr17_80107143_C_G_b38	0.0219395	3.9318256327243257	6.025865973825314	0	0	0	0	0	0	0	0	0	0	0	1	0	1	60.0	0.0	2.48533662742512	0.4401602410007235	3.940679710542767	8.878810949620167	True	False	True	False	False	False	0.0	0.2731247396311658
chr17_80107143_C_G_b38	0.0219395	3.9318256327243257	6.025865973825314	0	0	0	0	0	0	0	0	0	0	0	1	0	1	60.0	0.0	2.48533662742512	0.4401602410007235	3.940679710542767	8.878810949620167	True	False	True	False	False	False	0.0	0.2731247396311658
chr17_80107143_C_G_b38	0.0219395	3.9318256327243257	6.025865973825314	0	0	0	0	0	0	0	0	0	0	0	1	0	1	60.0	0.0	2.48533662742512	0.4401602410007235	3.940679710542767	8.878810949620167	True	False	True	False	False	False	0.0	0.2731247396311658
chr17_80107143_C_G_b38	0.0219395	3.9318256327243257	6.025865973825314	0	0	0	0	0	0	0	0	0	0	0	1	0	1	60.0	0.0	2.48533662742512	0.4401602410007235	3.940679710542767	8.878810949620167	True	False	True	False	False	False	0.0	0.2731247396311658
chr3_10234501_C_G_b38	0.0186094	5.0689042022202315	3.784189633918261	0	0	0	0	0	0	0	0	0	1	0	1	0	1	70.0	0.0	1.201933753067833	8.814754394569407	9.012423791190464	0.4673448579017645	False	True	True	False	False	False	0.0	0.27312365843661557
chr7_100019444_G_A_b38	0.00558912	4.564348191467836	4.564348191467836	0	0	0	1	0	1	0	0	1	1	0	1	0	1	60.0	0.007	8.576362011196325	3.1178133693402765	2.6660567389405614	0.0	True	False	True	False	False	False	0.0	0.27312360310134304
chr7_100019444_G_A_b38	0.00110009	4.564348191467836	4.564348191467836	0	0	0	1	0	1	0	0	1	1	0	1	0	1	60.0	0.007	8.576362011196325	3.1178133693402765	2.6660567389405614	0.0	True	False	True	False	False	False	0.0	0.27312360310134304
chr7_100019444_G_A_b38	0.00558912	4.564348191467836	4.564348191467836	0	0	0	1	0	1	0	0	1	1	0	1	0	1	60.0	0.007	8.576362011196325	3.1178133693402765	2.6660567389405614	0.0	True	False	True	False	False	False	0.0	0.27312360310134304
chr7_100019444_G_A_b38	0.00694227	4.564348191467836	4.564348191467836	0	0	0	1	0	1	0	0	1	1	0	1	0	1	60.0	0.007	8.576362011196325	3.1178133693402765	2.6660567389405614	0.0	True	False	True	False	False	False	0.0	0.27312360310134304
chr7_100019444_G_A_b38	0.00110009	4.564348191467836	4.564348191467836	0	0	0	1	0	1	0	0	1	1	0	1	0	1	60.0	0.007	8.576362011196325	3.1178133693402765	2.6660567389405614	0.0	True	False	True	False	False	False	0.0	0.27312360310134304
chr7_100019444_G_A_b38	0.00694227	4.564348191467836	4.564348191467836	0	0	0	1	0	1	0	0	1	1	0	1	0	1	60.0	0.007	8.576362011196325	3.1178133693402765	2.6660567389405614	0.0	True	False	True	False	False	False	0.0	0.27312360310134304
chr7_100019444_G_A_b38	0.00694227	4.564348191467836	4.564348191467836	0	0	0	1	0	1	0	0	1	1	0	1	0	1	60.0	0.007	8.576362011196325	3.1178133693402765	2.6660567389405614	0.0	True	False	True	False	False	False	0.0	0.27312360310134304
chr7_100019444_G_A_b38	0.00261991	4.564348191467836	4.564348191467836	0	0	0	1	0	1	0	0	1	1	0	1	0	1	60.0	0.007	8.576362011196325	3.1178133693402765	2.6660567389405614	0.0	True	False	True	False	False	False	0.0	0.27312360310134304
chr7_100019444_G_A_b38	0.00261991	4.564348191467836	4.564348191467836	0	0	0	1	0	1	0	0	1	1	0	1	0	1	60.0	0.007	8.576362011196325	3.1178133693402765	2.6660567389405614	0.0	True	False	True	False	False	False	0.0	0.27312360310134304
chr7_100019444_G_A_b38	0.00261991	4.564348191467836	4.564348191467836	0	0	0	1	0	1	0	0	1	1	0	1	0	1	60.0	0.007	8.576362011196325	3.1178133693402765	2.6660567389405614	0.0	True	False	True	False	False	False	0.0	0.27312360310134304
chr7_100019444_G_A_b38	0.00558912	4.564348191467836	4.564348191467836	0	0	0	1	0	1	0	0	1	1	0	1	0	1	60.0	0.007	8.576362011196325	3.1178133693402765	2.6660567389405614	0.0	True	False	True	False	False	False	0.0	0.27312360310134304
chr7_100019444_G_A_b38	0.00110009	4.564348191467836	4.564348191467836	0	0	0	1	0	1	0	0	1	1	0	1	0	1	60.0	0.007	8.576362011196325	3.1178133693402765	2.6660567389405614	0.0	True	False	True	False	False	False	0.0	0.27312360310134304
chr7_103323561_A_G_b38	0.0207405	4.174387269895637	8.58858318750291	0	0	1	0	0	1	0	0	1	0	0	1	0	1	30.0	0.086	4.219092656995923	17.856749038342652	-2.007793177446757	0.0	True	False	True	False	False	False	0.0	0.2731222408893938
chr7_103323561_A_G_b38	0.0207405	4.174387269895637	8.58858318750291	0	0	1	0	0	1	0	0	1	0	0	1	0	1	30.0	0.086	4.219092656995923	17.856749038342652	-2.007793177446757	0.0	True	False	True	False	False	False	0.0	0.2731222408893938
chr7_103323561_A_G_b38	0.0207405	4.174387269895637	8.58858318750291	0	0	1	0	0	1	0	0	1	0	0	1	0	1	30.0	0.086	4.219092656995923	17.856749038342652	-2.007793177446757	0.0	True	False	True	False	False	False	0.0	0.2731222408893938
chr7_103323561_A_G_b38	0.0207405	4.174387269895637	8.58858318750291	0	0	1	0	0	1	0	0	1	0	0	1	0	1	30.0	0.086	4.219092656995923	17.856749038342652	-2.007793177446757	0.0	True	False	True	False	False	False	0.0	0.2731222408893938
chr6_44307274_T_C_b38	0.0181555	4.795790545596741	3.295836866004329	0	0	1	1	0	0	0	1	0	1	0	1	0	1	60.0	0.027	-6.813457979113698	1.6662687378354768	4.40813227158695	0.5520387932751025	False	True	True	False	False	False	0.0	0.27312052783728924
chr6_44307274_T_C_b38	0.0181555	4.795790545596741	3.295836866004329	0	0	1	1	0	0	0	1	0	1	0	1	0	1	60.0	0.027	-6.813457979113698	1.6662687378354768	4.40813227158695	0.5520387932751025	False	True	True	False	False	False	0.0	0.27312052783728924
chr6_44307274_T_C_b38	0.0181555	4.795790545596741	3.295836866004329	0	0	1	1	0	0	0	1	0	1	0	1	0	1	60.0	0.027	-6.813457979113698	1.6662687378354768	4.40813227158695	0.5520387932751025	False	True	True	False	False	False	0.0	0.27312052783728924
chr6_44307274_T_C_b38	0.0181555	4.795790545596741	3.295836866004329	0	0	1	1	0	0	0	1	0	1	0	1	0	1	60.0	0.027	-6.813457979113698	1.6662687378354768	4.40813227158695	0.5520387932751025	False	True	True	False	False	False	0.0	0.27312052783728924
chr6_44307274_T_C_b38	0.0181555	4.795790545596741	3.295836866004329	0	0	1	1	0	0	0	1	0	1	0	1	0	1	60.0	0.027	-6.813457979113698	1.6662687378354768	4.40813227158695	0.5520387932751025	False	True	True	False	False	False	0.0	0.27312052783728924
chr1_164559883_G_A_b38	0.936627	4.875197323201151	4.875197323201151	1	0	0	0	1	1	1	1	1	1	1	1	0	0	80.0	1.0	-2.318554322210094	7.051607778274649	2.7559368383484824	0.0	False	True	True	False	False	False	0.0	0.2731058703541259
chr1_1353091_C_T_b38	0.133325	5.488937726156687	5.488937726156687	0	0	0	0	1	1	0	1	1	1	1	1	0	1	80.0	0.0	-12.207883454704543	0.0	5.402396771621987	3.0760970727701533	False	True	True	False	False	False	0.0	0.273081488807114
chr1_1353091_C_T_b38	0.133325	5.488937726156687	5.488937726156687	0	0	0	0	1	1	0	1	1	1	1	1	0	1	80.0	0.0	-12.207883454704543	0.0	5.402396771621987	3.0760970727701533	False	True	True	False	False	False	0.0	0.273081488807114
chr1_1353091_C_T_b38	0.133325	5.488937726156687	5.488937726156687	0	0	0	0	1	1	0	1	1	1	1	1	0	1	80.0	0.0	-12.207883454704543	0.0	5.402396771621987	3.0760970727701533	False	True	True	False	False	False	0.0	0.273081488807114
chr1_1353091_C_T_b38	0.133325	5.488937726156687	5.488937726156687	0	0	0	0	1	1	0	1	1	1	1	1	0	1	80.0	0.0	-12.207883454704543	0.0	5.402396771621987	3.0760970727701533	False	True	True	False	False	False	0.0	0.273081488807114
chr1_1353091_C_T_b38	0.133325	5.488937726156687	5.488937726156687	0	0	0	0	1	1	0	1	1	1	1	1	0	1	80.0	0.0	-12.207883454704543	0.0	5.402396771621987	3.0760970727701533	False	True	True	False	False	False	0.0	0.273081488807114
chr1_1353091_C_T_b38	0.133325	5.488937726156687	5.488937726156687	0	0	0	0	1	1	0	1	1	1	1	1	0	1	80.0	0.0	-12.207883454704543	0.0	5.402396771621987	3.0760970727701533	False	True	True	False	False	False	0.0	0.273081488807114
chr1_1353091_C_T_b38	0.133325	5.488937726156687	5.488937726156687	0	0	0	0	1	1	0	1	1	1	1	1	0	1	80.0	0.0	-12.207883454704543	0.0	5.402396771621987	3.0760970727701533	False	True	True	False	False	False	0.0	0.273081488807114
chr1_1353091_C_T_b38	0.133325	5.488937726156687	5.488937726156687	0	0	0	0	1	1	0	1	1	1	1	1	0	1	80.0	0.0	-12.207883454704543	0.0	5.402396771621987	3.0760970727701533	False	True	True	False	False	False	0.0	0.273081488807114
chr1_1353091_C_T_b38	0.133325	5.488937726156687	5.488937726156687	0	0	0	0	1	1	0	1	1	1	1	1	0	1	80.0	0.0	-12.207883454704543	0.0	5.402396771621987	3.0760970727701533	False	True	True	False	False	False	0.0	0.273081488807114
chr2_233273594_C_T_b38	0.0738695	4.852030263919617	5.214935757608986	1	0	0	1	0	1	0	0	1	1	0	1	0	1	60.0	0.0	-0.2773579607732672	0.0	0.406637134819185	0.3023525438358732	False	True	True	False	False	False	0.0	0.27307021752588684
chr2_233273594_C_T_b38	0.0738695	4.852030263919617	5.214935757608986	1	0	0	1	0	1	0	0	1	1	0	1	0	1	60.0	0.0	-0.2773579607732672	0.0	0.406637134819185	0.3023525438358732	False	True	True	False	False	False	0.0	0.27307021752588684
chr2_233273594_C_T_b38	0.0738695	4.852030263919617	5.214935757608986	1	0	0	1	0	1	0	0	1	1	0	1	0	1	60.0	0.0	-0.2773579607732672	0.0	0.406637134819185	0.3023525438358732	False	True	True	False	False	False	0.0	0.27307021752588684
chr8_124565584_G_C_b38	0.00270658	4.3694478524670215	7.631916513071252	0	0	1	0	1	1	0	1	1	1	0	1	1	1	50.0	0.0	-2.5708895565795737	1.4013016746241864	0.7954185472421784	0.0	True	False	True	False	False	False	0.0	0.27306893999281856
chr8_124565584_G_C_b38	0.00487029	4.3694478524670215	7.631916513071252	0	0	1	0	1	1	0	1	1	1	0	1	1	1	50.0	0.0	-2.5708895565795737	1.4013016746241864	0.7954185472421784	0.0	True	False	True	False	False	False	0.0	0.27306893999281856
chr8_124565584_G_C_b38	0.00487029	4.3694478524670215	7.631916513071252	0	0	1	0	1	1	0	1	1	1	0	1	1	1	50.0	0.0	-2.5708895565795737	1.4013016746241864	0.7954185472421784	0.0	True	False	True	False	False	False	0.0	0.27306893999281856
chr8_124565584_G_C_b38	0.00270658	4.3694478524670215	7.631916513071252	0	0	1	0	1	1	0	1	1	1	0	1	1	1	50.0	0.0	-2.5708895565795737	1.4013016746241864	0.7954185472421784	0.0	True	False	True	False	False	False	0.0	0.27306893999281856
chr8_124565584_G_C_b38	0.00487029	4.3694478524670215	7.631916513071252	0	0	1	0	1	1	0	1	1	1	0	1	1	1	50.0	0.0	-2.5708895565795737	1.4013016746241864	0.7954185472421784	0.0	True	False	True	False	False	False	0.0	0.27306893999281856
chr8_124565584_G_C_b38	0.00270658	4.3694478524670215	7.631916513071252	0	0	1	0	1	1	0	1	1	1	0	1	1	1	50.0	0.0	-2.5708895565795737	1.4013016746241864	0.7954185472421784	0.0	True	False	True	False	False	False	0.0	0.27306893999281856
chr16_66728988_T_G_b38	0.0186466	3.970291913552122	3.9512437185814275	0	1	0	0	0	1	0	0	1	1	0	1	0	1	50.0	0.0	1.6120480784966311	0.0	0.4793913932070168	0.0	True	False	True	False	False	False	0.0	0.27305912274508976
chr16_66728988_T_G_b38	0.0186466	3.970291913552122	3.9512437185814275	0	1	0	0	0	1	0	0	1	1	0	1	0	1	50.0	0.0	1.6120480784966311	0.0	0.4793913932070168	0.0	True	False	True	False	False	False	0.0	0.27305912274508976
chr16_66728988_T_G_b38	0.0178265	3.970291913552122	3.9512437185814275	0	1	0	0	0	1	0	0	1	1	0	1	0	1	50.0	0.0	1.6120480784966311	0.0	0.4793913932070168	0.0	True	False	True	False	False	False	0.0	0.27305912274508976
chr16_66728988_T_G_b38	0.0178265	3.970291913552122	3.9512437185814275	0	1	0	0	0	1	0	0	1	1	0	1	0	1	50.0	0.0	1.6120480784966311	0.0	0.4793913932070168	0.0	True	False	True	False	False	False	0.0	0.27305912274508976
chr8_12183840_G_A_b38	0.885485	4.90527477843843	4.90527477843843	0	0	0	1	0	1	0	0	1	0	1	0	0	1	70.0	0.0	2.954275103082005	6.734185535739553	-2.626158578078524	0.0	True	False	True	False	False	False	0.0	0.2730575773348954
chr1_151807701_C_T_b38	0.110401	4.23410650459726	4.23410650459726	0	0	1	0	0	0	0	0	0	0	1	1	0	0	50.0	0.0	-11.932763886559862	1.5078073956927618	-1.2663719878319384	0.0	True	False	True	False	False	False	0.0	0.27305691389628717
chr9_115031378_C_T_b38	0.0224813	4.060443010546419	5.1647859739235145	0	0	0	0	0	1	0	0	1	0	0	1	0	0	60.0	0.0	5.852455626234921	3.132581711393196	1.1264348448502446	0.0	True	False	True	False	False	False	0.0	0.2730530469977921
chr9_115031378_C_T_b38	0.0224813	4.060443010546419	5.1647859739235145	0	0	0	0	0	1	0	0	1	0	0	1	0	0	60.0	0.0	5.852455626234921	3.132581711393196	1.1264348448502446	0.0	True	False	True	False	False	False	0.0	0.2730530469977921
chr10_3143045_A_G_b38	0.491799	3.784189633918261	5.840641657373398	1	0	0	0	0	0	0	0	0	0	1	1	0	1	30.0	0.0	8.610711667368015	0.0	3.0819124108157467	0.0	True	False	True	False	False	False	0.0	0.27305287613592266
chr10_3143045_A_G_b38	0.491799	3.784189633918261	5.840641657373398	1	0	0	0	0	0	0	0	0	0	1	1	0	1	30.0	0.0	8.610711667368015	0.0	3.0819124108157467	0.0	True	False	True	False	False	False	0.0	0.27305287613592266
chr1_231561284_G_A_b38	0.178126	3.4011973816621555	3.4011973816621555	0	1	0	1	0	0	0	0	0	0	0	0	0	1	20.0	0.0	-10.174285102399368	0.0	4.928558110466746	0.0	True	False	True	False	False	False	0.0	0.27304789695545634
