## Supplemental Table 3 for "Widespread naturally variable human exons aid genetic interpretation": supplemental_file_3.csv (part 52 of 920)

variant_id	sQTL_pip	log_abs_min_dist_to_a_ss_gtex	log_abs_min_dist_to_a_ss_gencode	in_oRNAment	in_eCLIP	either_ESE	either_ESS	DHS_Trynka	H3K27ac_PGC2	TSS_Hoffman	TFBS_ENCODE	H3K27ac_PGC2	H3K9ac_Trynka	Promoter_UCSC	H3K4me1_Trynka	Enhancer_Hoffman	Transcribed_Hoffman	gc_twenty_bp	phastcons_100	max_5p_maxent	abs_delta_5p_maxent	max_3p_maxent	abs_delta_3p_maxent	in_any_intron	in_any_exon	not_ss	both_splice_regions	just_leafcutter_ss	just_gencode_ss	max_splice_ai_score	SMS_score_full_model
chr1_231561284_G_A_b38	0.0970724	3.4011973816621555	3.4011973816621555	0	1	0	1	0	0	0	0	0	0	0	0	0	1	20.0	0.0	-10.174285102399368	0.0	4.928558110466746	0.0	True	False	True	False	False	False	0.0	0.27304789695545634
chr6_170584170_A_T_b38	0.0186218	4.7535901911063645	4.04305126783455	1	0	0	0	1	1	1	1	1	1	0	1	0	0	80.0	0.0	-6.823031954536372	0.0	8.55932051494377	0.0	False	True	True	False	False	False	0.0	0.2730432451596967
chr6_170584170_A_T_b38	0.0186218	4.7535901911063645	4.04305126783455	1	0	0	0	1	1	1	1	1	1	0	1	0	0	80.0	0.0	-6.823031954536372	0.0	8.55932051494377	0.0	False	True	True	False	False	False	0.0	0.2730432451596967
chr2_230216690_T_C_b38	0.0851588	4.5217885770490405	7.836764783264067	0	0	1	0	1	1	0	1	1	0	0	1	0	1	60.0	0.0	-1.5396614409575775	0.0	2.137721316156693	0.0	True	False	True	False	False	False	0.0	0.27303332400587693
chr2_26469448_T_C_b38	0.0256355	3.6888794541139363	6.882437470997847	0	0	0	0	1	0	0	1	0	0	0	0	0	0	40.0	0.0	3.878225273430908	0.0	3.6928141462459214	1.725475985479803	True	False	True	False	False	False	0.0	0.27302534059781336
chr10_114290299_G_C_b38	0.034543	4.0943445622221	4.110873864173311	1	0	0	0	0	0	0	0	0	0	0	0	0	0	60.0	0.948	-0.8124268576320061	3.4156484136112906	3.152689843256333	1.2964199309243585	False	True	True	False	False	False	0.0	0.27302503119910015
chr22_17628665_T_C_b38	0.00124896	4.143134726391533	4.1588830833596715	0	1	0	0	1	1	1	1	1	1	0	1	0	0	60.0	0.0	-6.565977633416543	0.2747754281613179	3.5270441305433806	0.0	False	True	True	False	False	False	0.0	0.273022337898573
chr15_82571955_G_A_b38	0.0288539	3.9889840465642745	4.007333185232471	0	0	0	0	1	1	1	1	1	1	0	1	1	0	60.0	0.001	-4.228807097693772	0.0	-0.1143356204424037	0.0	False	True	True	False	False	False	0.0	0.2730101236292423
chr15_82571955_G_A_b38	0.0288539	3.9889840465642745	4.007333185232471	0	0	0	0	1	1	1	1	1	1	0	1	1	0	60.0	0.001	-4.228807097693772	0.0	-0.1143356204424037	0.0	False	True	True	False	False	False	0.0	0.2730101236292423
chr15_82571955_G_A_b38	0.0288539	3.9889840465642745	4.007333185232471	0	0	0	0	1	1	1	1	1	1	0	1	1	0	60.0	0.001	-4.228807097693772	0.0	-0.1143356204424037	0.0	False	True	True	False	False	False	0.0	0.2730101236292423
chr11_120407768_A_G_b38	0.0310427	4.02535169073515	3.4657359027997265	1	0	1	0	0	0	0	0	0	0	0	1	0	1	40.0	1.0	-7.287973722003166	0.0	-3.8824749060998514	0.0	False	True	True	False	False	False	0.0	0.27300892495043116
chr11_120407768_A_G_b38	0.0310427	4.02535169073515	3.4657359027997265	1	0	1	0	0	0	0	0	0	0	0	1	0	1	40.0	1.0	-7.287973722003166	0.0	-3.8824749060998514	0.0	False	True	True	False	False	False	0.0	0.27300892495043116
chr11_120407768_A_G_b38	0.0278856	4.02535169073515	3.4657359027997265	1	0	1	0	0	0	0	0	0	0	0	1	0	1	40.0	1.0	-7.287973722003166	0.0	-3.8824749060998514	0.0	False	True	True	False	False	False	0.0	0.27300892495043116
chr11_120407768_A_G_b38	0.0278856	4.02535169073515	3.4657359027997265	1	0	1	0	0	0	0	0	0	0	0	1	0	1	40.0	1.0	-7.287973722003166	0.0	-3.8824749060998514	0.0	False	True	True	False	False	False	0.0	0.27300892495043116
chr19_43487175_T_G_b38	0.794457	3.970291913552122	3.970291913552122	0	0	0	1	0	0	0	0	0	0	0	1	0	1	50.0	0.0	4.894139413525935	3.8793761697991407	3.544820863691193	1.1120146103151356	True	False	True	False	False	False	0.0	0.2730072817930671
chr19_43487175_T_G_b38	0.999455	3.970291913552122	3.970291913552122	0	0	0	1	0	0	0	0	0	0	0	1	0	1	50.0	0.0	4.894139413525935	3.8793761697991407	3.544820863691193	1.1120146103151356	True	False	True	False	False	False	0.0	0.2730072817930671
chr17_75832822_G_A_b38	0.00480407	4.976733742420574	5.4116460518550396	1	1	0	0	1	1	0	1	1	1	0	1	1	1	70.0	0.04	-4.042616112148799	0.0649552611160553	6.525789548706591	0.0	False	True	True	False	False	False	0.0	0.273005619299177
chr17_75832822_G_A_b38	0.00480407	4.976733742420574	5.4116460518550396	1	1	0	0	1	1	0	1	1	1	0	1	1	1	70.0	0.04	-4.042616112148799	0.0649552611160553	6.525789548706591	0.0	False	True	True	False	False	False	0.0	0.273005619299177
chr17_75832822_G_A_b38	0.00480407	4.976733742420574	5.4116460518550396	1	1	0	0	1	1	0	1	1	1	0	1	1	1	70.0	0.04	-4.042616112148799	0.0649552611160553	6.525789548706591	0.0	False	True	True	False	False	False	0.0	0.273005619299177
chr17_75832822_G_A_b38	0.00480407	4.976733742420574	5.4116460518550396	1	1	0	0	1	1	0	1	1	1	0	1	1	1	70.0	0.04	-4.042616112148799	0.0649552611160553	6.525789548706591	0.0	False	True	True	False	False	False	0.0	0.273005619299177
chr17_75832822_G_A_b38	0.00480407	4.976733742420574	5.4116460518550396	1	1	0	0	1	1	0	1	1	1	0	1	1	1	70.0	0.04	-4.042616112148799	0.0649552611160553	6.525789548706591	0.0	False	True	True	False	False	False	0.0	0.273005619299177
chr17_75832822_G_A_b38	0.00480407	4.976733742420574	5.4116460518550396	1	1	0	0	1	1	0	1	1	1	0	1	1	1	70.0	0.04	-4.042616112148799	0.0649552611160553	6.525789548706591	0.0	False	True	True	False	False	False	0.0	0.273005619299177
chr17_75832822_G_A_b38	0.00480407	4.976733742420574	5.4116460518550396	1	1	0	0	1	1	0	1	1	1	0	1	1	1	70.0	0.04	-4.042616112148799	0.0649552611160553	6.525789548706591	0.0	False	True	True	False	False	False	0.0	0.273005619299177
chr19_50203504_C_T_b38	0.0235314	5.123963979403259	4.820281565605037	0	0	0	0	1	1	1	1	1	1	1	1	0	0	80.0	0.0	-7.588829063384219	0.0	9.083788150036746	0.0	True	False	True	False	False	False	0.0	0.2730053306107468
chr5_149202726_A_T_b38	0.290401	3.8501476017100584	7.653020413804189	0	0	1	0	0	1	0	0	1	0	0	0	0	1	40.0	0.066	-10.811216409945493	1.352271255402881	-2.628160938318928	0.0	True	False	True	False	False	False	0.0	0.2729915316075822
chr9_2086804_G_A_b38	0.0933489	4.543294782270004	3.2188758248682006	0	0	0	1	0	1	0	1	1	0	0	1	0	1	50.0	0.006	0.7845815327589565	12.946348350199774	10.63786528927588	0.0	True	False	True	False	False	False	0.0	0.2729832868597863
chr9_2086804_G_A_b38	0.016016	4.543294782270004	3.2188758248682006	0	0	0	1	0	1	0	1	1	0	0	1	0	1	50.0	0.006	0.7845815327589565	12.946348350199774	10.63786528927588	0.0	True	False	True	False	False	False	0.0	0.2729832868597863
chr9_2086804_G_A_b38	0.016016	4.543294782270004	3.2188758248682006	0	0	0	1	0	1	0	1	1	0	0	1	0	1	50.0	0.006	0.7845815327589565	12.946348350199774	10.63786528927588	0.0	True	False	True	False	False	False	0.0	0.2729832868597863
chr9_2086804_G_A_b38	0.0933489	4.543294782270004	3.2188758248682006	0	0	0	1	0	1	0	1	1	0	0	1	0	1	50.0	0.006	0.7845815327589565	12.946348350199774	10.63786528927588	0.0	True	False	True	False	False	False	0.0	0.2729832868597863
chr9_2086804_G_A_b38	0.0933489	4.543294782270004	3.2188758248682006	0	0	0	1	0	1	0	1	1	0	0	1	0	1	50.0	0.006	0.7845815327589565	12.946348350199774	10.63786528927588	0.0	True	False	True	False	False	False	0.0	0.2729832868597863
chr9_2086804_G_A_b38	0.0933489	4.543294782270004	3.2188758248682006	0	0	0	1	0	1	0	1	1	0	0	1	0	1	50.0	0.006	0.7845815327589565	12.946348350199774	10.63786528927588	0.0	True	False	True	False	False	False	0.0	0.2729832868597863
chr9_2086804_G_A_b38	0.016016	4.543294782270004	3.2188758248682006	0	0	0	1	0	1	0	1	1	0	0	1	0	1	50.0	0.006	0.7845815327589565	12.946348350199774	10.63786528927588	0.0	True	False	True	False	False	False	0.0	0.2729832868597863
chr9_2086804_G_A_b38	0.0894616	4.543294782270004	3.2188758248682006	0	0	0	1	0	1	0	1	1	0	0	1	0	1	50.0	0.006	0.7845815327589565	12.946348350199774	10.63786528927588	0.0	True	False	True	False	False	False	0.0	0.2729832868597863
chr9_2086804_G_A_b38	0.016016	4.543294782270004	3.2188758248682006	0	0	0	1	0	1	0	1	1	0	0	1	0	1	50.0	0.006	0.7845815327589565	12.946348350199774	10.63786528927588	0.0	True	False	True	False	False	False	0.0	0.2729832868597863
chr9_2086804_G_A_b38	0.0894616	4.543294782270004	3.2188758248682006	0	0	0	1	0	1	0	1	1	0	0	1	0	1	50.0	0.006	0.7845815327589565	12.946348350199774	10.63786528927588	0.0	True	False	True	False	False	False	0.0	0.2729832868597863
chr9_2086804_G_A_b38	0.0894616	4.543294782270004	3.2188758248682006	0	0	0	1	0	1	0	1	1	0	0	1	0	1	50.0	0.006	0.7845815327589565	12.946348350199774	10.63786528927588	0.0	True	False	True	False	False	False	0.0	0.2729832868597863
chr9_2086804_G_A_b38	0.016016	4.543294782270004	3.2188758248682006	0	0	0	1	0	1	0	1	1	0	0	1	0	1	50.0	0.006	0.7845815327589565	12.946348350199774	10.63786528927588	0.0	True	False	True	False	False	False	0.0	0.2729832868597863
chr9_2086804_G_A_b38	0.0894616	4.543294782270004	3.2188758248682006	0	0	0	1	0	1	0	1	1	0	0	1	0	1	50.0	0.006	0.7845815327589565	12.946348350199774	10.63786528927588	0.0	True	False	True	False	False	False	0.0	0.2729832868597863
chr9_2086804_G_A_b38	0.0894616	4.543294782270004	3.2188758248682006	0	0	0	1	0	1	0	1	1	0	0	1	0	1	50.0	0.006	0.7845815327589565	12.946348350199774	10.63786528927588	0.0	True	False	True	False	False	False	0.0	0.2729832868597863
chr9_2086804_G_A_b38	0.0933489	4.543294782270004	3.2188758248682006	0	0	0	1	0	1	0	1	1	0	0	1	0	1	50.0	0.006	0.7845815327589565	12.946348350199774	10.63786528927588	0.0	True	False	True	False	False	False	0.0	0.2729832868597863
chr18_2562316_T_C_b38	0.333886	3.912023005428146	4.574710978503383	0	0	0	0	0	0	0	0	0	0	0	1	0	1	60.0	0.002	-8.645841770853615	0.6355668711345164	-0.3738823744870529	0.0	True	False	True	False	False	False	0.0	0.2729765982449238
chr13_43880869_T_G_b38	0.0176828	4.430816798843313	4.418840607796598	0	0	1	1	0	1	0	0	1	1	1	1	0	0	20.0	0.0	-15.814651641790912	0.8429845960549276	3.423577046183084	0.0	True	False	True	False	False	False	0.0	0.27297364814171765
chr13_43880869_T_G_b38	0.0176828	4.430816798843313	4.418840607796598	0	0	1	1	0	1	0	0	1	1	1	1	0	0	20.0	0.0	-15.814651641790912	0.8429845960549276	3.423577046183084	0.0	True	False	True	False	False	False	0.0	0.27297364814171765
chr13_43880869_T_G_b38	0.0176828	4.430816798843313	4.418840607796598	0	0	1	1	0	1	0	0	1	1	1	1	0	0	20.0	0.0	-15.814651641790912	0.8429845960549276	3.423577046183084	0.0	True	False	True	False	False	False	0.0	0.27297364814171765
chr13_43880869_T_G_b38	0.0176828	4.430816798843313	4.418840607796598	0	0	1	1	0	1	0	0	1	1	1	1	0	0	20.0	0.0	-15.814651641790912	0.8429845960549276	3.423577046183084	0.0	True	False	True	False	False	False	0.0	0.27297364814171765
chr13_43880869_T_G_b38	0.0176828	4.430816798843313	4.418840607796598	0	0	1	1	0	1	0	0	1	1	1	1	0	0	20.0	0.0	-15.814651641790912	0.8429845960549276	3.423577046183084	0.0	True	False	True	False	False	False	0.0	0.27297364814171765
chr4_39502303_C_G_b38	0.0103735	4.330733340286331	7.360103972989152	0	0	0	0	1	1	0	1	1	1	0	1	0	1	50.0	0.0	-1.344718325622252	1.9737421557985395	2.965351326272291	0.0	True	False	True	False	False	False	0.0	0.27297334489346675
chr4_39502303_C_G_b38	0.0103735	4.330733340286331	7.360103972989152	0	0	0	0	1	1	0	1	1	1	0	1	0	1	50.0	0.0	-1.344718325622252	1.9737421557985395	2.965351326272291	0.0	True	False	True	False	False	False	0.0	0.27297334489346675
chr11_134250431_A_G_b38	0.217219	4.48863636973214	4.48863636973214	0	0	0	1	0	1	0	0	1	1	0	1	0	1	60.0	0.0	-11.900692806748708	0.0	11.253107686796092	0.9239449201105501	True	False	True	False	False	False	0.0	0.27297249152021064
chr11_134250431_A_G_b38	0.021713	4.48863636973214	4.48863636973214	0	0	0	1	0	1	0	0	1	1	0	1	0	1	60.0	0.0	-11.900692806748708	0.0	11.253107686796092	0.9239449201105501	True	False	True	False	False	False	0.0	0.27297249152021064
chr11_134250431_A_G_b38	0.217219	4.48863636973214	4.48863636973214	0	0	0	1	0	1	0	0	1	1	0	1	0	1	60.0	0.0	-11.900692806748708	0.0	11.253107686796092	0.9239449201105501	True	False	True	False	False	False	0.0	0.27297249152021064
chr11_134250431_A_G_b38	0.217219	4.48863636973214	4.48863636973214	0	0	0	1	0	1	0	0	1	1	0	1	0	1	60.0	0.0	-11.900692806748708	0.0	11.253107686796092	0.9239449201105501	True	False	True	False	False	False	0.0	0.27297249152021064
chr11_134250431_A_G_b38	0.217219	4.48863636973214	4.48863636973214	0	0	0	1	0	1	0	0	1	1	0	1	0	1	60.0	0.0	-11.900692806748708	0.0	11.253107686796092	0.9239449201105501	True	False	True	False	False	False	0.0	0.27297249152021064
chr11_134250431_A_G_b38	0.217219	4.48863636973214	4.48863636973214	0	0	0	1	0	1	0	0	1	1	0	1	0	1	60.0	0.0	-11.900692806748708	0.0	11.253107686796092	0.9239449201105501	True	False	True	False	False	False	0.0	0.27297249152021064
chr11_134250431_A_G_b38	0.217219	4.48863636973214	4.48863636973214	0	0	0	1	0	1	0	0	1	1	0	1	0	1	60.0	0.0	-11.900692806748708	0.0	11.253107686796092	0.9239449201105501	True	False	True	False	False	False	0.0	0.27297249152021064
chr11_134250431_A_G_b38	0.021713	4.48863636973214	4.48863636973214	0	0	0	1	0	1	0	0	1	1	0	1	0	1	60.0	0.0	-11.900692806748708	0.0	11.253107686796092	0.9239449201105501	True	False	True	False	False	False	0.0	0.27297249152021064
chr11_134250431_A_G_b38	0.021713	4.48863636973214	4.48863636973214	0	0	0	1	0	1	0	0	1	1	0	1	0	1	60.0	0.0	-11.900692806748708	0.0	11.253107686796092	0.9239449201105501	True	False	True	False	False	False	0.0	0.27297249152021064
chr11_134250431_A_G_b38	0.0286606	4.48863636973214	4.48863636973214	0	0	0	1	0	1	0	0	1	1	0	1	0	1	60.0	0.0	-11.900692806748708	0.0	11.253107686796092	0.9239449201105501	True	False	True	False	False	False	0.0	0.27297249152021064
chr11_134250431_A_G_b38	0.0286606	4.48863636973214	4.48863636973214	0	0	0	1	0	1	0	0	1	1	0	1	0	1	60.0	0.0	-11.900692806748708	0.0	11.253107686796092	0.9239449201105501	True	False	True	False	False	False	0.0	0.27297249152021064
chr11_134250431_A_G_b38	0.0286606	4.48863636973214	4.48863636973214	0	0	0	1	0	1	0	0	1	1	0	1	0	1	60.0	0.0	-11.900692806748708	0.0	11.253107686796092	0.9239449201105501	True	False	True	False	False	False	0.0	0.27297249152021064
chr11_134250431_A_G_b38	0.0286606	4.48863636973214	4.48863636973214	0	0	0	1	0	1	0	0	1	1	0	1	0	1	60.0	0.0	-11.900692806748708	0.0	11.253107686796092	0.9239449201105501	True	False	True	False	False	False	0.0	0.27297249152021064
chr11_134250431_A_G_b38	0.021713	4.48863636973214	4.48863636973214	0	0	0	1	0	1	0	0	1	1	0	1	0	1	60.0	0.0	-11.900692806748708	0.0	11.253107686796092	0.9239449201105501	True	False	True	False	False	False	0.0	0.27297249152021064
chr11_134250431_A_G_b38	0.0286606	4.48863636973214	4.48863636973214	0	0	0	1	0	1	0	0	1	1	0	1	0	1	60.0	0.0	-11.900692806748708	0.0	11.253107686796092	0.9239449201105501	True	False	True	False	False	False	0.0	0.27297249152021064
chr11_134250431_A_G_b38	0.021713	4.48863636973214	4.48863636973214	0	0	0	1	0	1	0	0	1	1	0	1	0	1	60.0	0.0	-11.900692806748708	0.0	11.253107686796092	0.9239449201105501	True	False	True	False	False	False	0.0	0.27297249152021064
chr11_134250431_A_G_b38	0.0286606	4.48863636973214	4.48863636973214	0	0	0	1	0	1	0	0	1	1	0	1	0	1	60.0	0.0	-11.900692806748708	0.0	11.253107686796092	0.9239449201105501	True	False	True	False	False	False	0.0	0.27297249152021064
chr11_134250431_A_G_b38	0.021713	4.48863636973214	4.48863636973214	0	0	0	1	0	1	0	0	1	1	0	1	0	1	60.0	0.0	-11.900692806748708	0.0	11.253107686796092	0.9239449201105501	True	False	True	False	False	False	0.0	0.27297249152021064
chr14_52020243_C_T_b38	0.0373716	4.189654742026425	2.995732273553991	0	0	0	0	1	1	0	0	1	1	0	1	1	0	60.0	0.0	6.632161438165938	0.0	-2.510167147339274	1.259039942871624	False	True	True	False	False	False	0.0	0.27296675117316394
chr14_52020243_C_T_b38	0.209895	4.189654742026425	2.995732273553991	0	0	0	0	1	1	0	0	1	1	0	1	1	0	60.0	0.0	6.632161438165938	0.0	-2.510167147339274	1.259039942871624	False	True	True	False	False	False	0.0	0.27296675117316394
chr14_52020243_C_T_b38	0.209895	4.189654742026425	2.995732273553991	0	0	0	0	1	1	0	0	1	1	0	1	1	0	60.0	0.0	6.632161438165938	0.0	-2.510167147339274	1.259039942871624	False	True	True	False	False	False	0.0	0.27296675117316394
chr14_52020243_C_T_b38	0.0373716	4.189654742026425	2.995732273553991	0	0	0	0	1	1	0	0	1	1	0	1	1	0	60.0	0.0	6.632161438165938	0.0	-2.510167147339274	1.259039942871624	False	True	True	False	False	False	0.0	0.27296675117316394
chr8_11803105_C_T_b38	0.451708	5.1647859739235145	4.553876891600541	1	1	0	0	1	1	1	1	1	1	1	1	0	0	80.0	0.0	-5.18674185158381	3.2189226350130307	3.551830236920466	0.0	False	True	True	False	False	False	0.0	0.2729579151905583
chr8_11803105_C_T_b38	0.0725849	5.1647859739235145	4.553876891600541	1	1	0	0	1	1	1	1	1	1	1	1	0	0	80.0	0.0	-5.18674185158381	3.2189226350130307	3.551830236920466	0.0	False	True	True	False	False	False	0.0	0.2729579151905583
chr8_11803105_C_T_b38	0.0725849	5.1647859739235145	4.553876891600541	1	1	0	0	1	1	1	1	1	1	1	1	0	0	80.0	0.0	-5.18674185158381	3.2189226350130307	3.551830236920466	0.0	False	True	True	False	False	False	0.0	0.2729579151905583
chr8_11803105_C_T_b38	0.0686299	5.1647859739235145	4.553876891600541	1	1	0	0	1	1	1	1	1	1	1	1	0	0	80.0	0.0	-5.18674185158381	3.2189226350130307	3.551830236920466	0.0	False	True	True	False	False	False	0.0	0.2729579151905583
chr8_11803105_C_T_b38	0.0686299	5.1647859739235145	4.553876891600541	1	1	0	0	1	1	1	1	1	1	1	1	0	0	80.0	0.0	-5.18674185158381	3.2189226350130307	3.551830236920466	0.0	False	True	True	False	False	False	0.0	0.2729579151905583
chr8_11803105_C_T_b38	0.451708	5.1647859739235145	4.553876891600541	1	1	0	0	1	1	1	1	1	1	1	1	0	0	80.0	0.0	-5.18674185158381	3.2189226350130307	3.551830236920466	0.0	False	True	True	False	False	False	0.0	0.2729579151905583
chr8_11803105_C_T_b38	0.0686299	5.1647859739235145	4.553876891600541	1	1	0	0	1	1	1	1	1	1	1	1	0	0	80.0	0.0	-5.18674185158381	3.2189226350130307	3.551830236920466	0.0	False	True	True	False	False	False	0.0	0.2729579151905583
chr8_11803105_C_T_b38	0.0686299	5.1647859739235145	4.553876891600541	1	1	0	0	1	1	1	1	1	1	1	1	0	0	80.0	0.0	-5.18674185158381	3.2189226350130307	3.551830236920466	0.0	False	True	True	False	False	False	0.0	0.2729579151905583
chr8_11803105_C_T_b38	0.0686299	5.1647859739235145	4.553876891600541	1	1	0	0	1	1	1	1	1	1	1	1	0	0	80.0	0.0	-5.18674185158381	3.2189226350130307	3.551830236920466	0.0	False	True	True	False	False	False	0.0	0.2729579151905583
chr8_11803105_C_T_b38	0.0725849	5.1647859739235145	4.553876891600541	1	1	0	0	1	1	1	1	1	1	1	1	0	0	80.0	0.0	-5.18674185158381	3.2189226350130307	3.551830236920466	0.0	False	True	True	False	False	False	0.0	0.2729579151905583
chr8_11803105_C_T_b38	0.451708	5.1647859739235145	4.553876891600541	1	1	0	0	1	1	1	1	1	1	1	1	0	0	80.0	0.0	-5.18674185158381	3.2189226350130307	3.551830236920466	0.0	False	True	True	False	False	False	0.0	0.2729579151905583
chr8_11803105_C_T_b38	0.0725849	5.1647859739235145	4.553876891600541	1	1	0	0	1	1	1	1	1	1	1	1	0	0	80.0	0.0	-5.18674185158381	3.2189226350130307	3.551830236920466	0.0	False	True	True	False	False	False	0.0	0.2729579151905583
chr8_11803105_C_T_b38	0.451708	5.1647859739235145	4.553876891600541	1	1	0	0	1	1	1	1	1	1	1	1	0	0	80.0	0.0	-5.18674185158381	3.2189226350130307	3.551830236920466	0.0	False	True	True	False	False	False	0.0	0.2729579151905583
chr8_11803105_C_T_b38	0.0725849	5.1647859739235145	4.553876891600541	1	1	0	0	1	1	1	1	1	1	1	1	0	0	80.0	0.0	-5.18674185158381	3.2189226350130307	3.551830236920466	0.0	False	True	True	False	False	False	0.0	0.2729579151905583
chr8_11803105_C_T_b38	0.451708	5.1647859739235145	4.553876891600541	1	1	0	0	1	1	1	1	1	1	1	1	0	0	80.0	0.0	-5.18674185158381	3.2189226350130307	3.551830236920466	0.0	False	True	True	False	False	False	0.0	0.2729579151905583
chr3_5199538_C_T_b38	0.0235708	4.007333185232471	3.9889840465642745	0	0	0	0	1	1	1	1	1	1	0	1	0	1	40.0	0.0	-7.70339456118056	1.5583439951936515	2.979882399109904	0.06600846788623516	True	False	True	False	False	False	0.0	0.27294820799563874
chr1_147611945_T_C_b38	0.00921117	4.04305126783455	4.04305126783455	0	0	0	0	0	1	0	0	1	1	0	1	0	1	40.0	0.008	-5.291910573516744	1.0559245871127416	1.6667318356677114	0.0	True	False	True	False	False	False	0.0	0.27293387756957893
chr1_147611945_T_C_b38	0.00921117	4.04305126783455	4.04305126783455	0	0	0	0	0	1	0	0	1	1	0	1	0	1	40.0	0.008	-5.291910573516744	1.0559245871127416	1.6667318356677114	0.0	True	False	True	False	False	False	0.0	0.27293387756957893
chr12_26487266_A_G_b38	0.261397	0.0	2.772588722239781	0	0	0	0	0	0	0	0	0	0	0	0	0	1	20.0	1.0	-9.109141568624407	0.0	7.787151331256346	0.35766583851058353	True	False	False	False	False	True	0.0	0.27292716468725625
chr12_26487266_A_G_b38	0.078548	0.0	2.772588722239781	0	0	0	0	0	0	0	0	0	0	0	0	0	1	20.0	1.0	-9.109141568624407	0.0	7.787151331256346	0.35766583851058353	True	False	False	False	False	True	0.0	0.27292716468725625
chr2_79874385_T_C_b38	0.0260046	3.4657359027997265	3.784189633918261	0	0	0	0	0	0	0	0	0	0	0	0	0	1	40.0	0.003	-0.0617482221547881	4.425505106704844	-6.690392530536755	0.0	True	False	True	False	False	False	0.0	0.27292268197334335
chr5_80522079_A_G_b38	0.0192952	4.0943445622221	4.0943445622221	1	0	0	0	0	0	0	0	0	0	0	0	0	0	60.0	1.0	-3.4745019757904223	0.2851366379802202	7.0263834703109325	0.8167546446066538	False	True	True	False	False	False	0.0	0.2729223787534407
chr5_80522079_A_G_b38	0.0897622	4.0943445622221	4.0943445622221	1	0	0	0	0	0	0	0	0	0	0	0	0	0	60.0	1.0	-3.4745019757904223	0.2851366379802202	7.0263834703109325	0.8167546446066538	False	True	True	False	False	False	0.0	0.2729223787534407
chr3_33053481_C_A_b38	0.05317	4.23410650459726	2.302585092994046	0	0	0	0	0	1	0	0	1	0	0	1	0	1	60.0	0.0	6.987632828890587	0.0	4.045543229095145	0.0	True	False	True	False	False	False	0.0	0.2729165649399888
chr3_33053481_C_A_b38	0.0437985	4.23410650459726	2.302585092994046	0	0	0	0	0	1	0	0	1	0	0	1	0	1	60.0	0.0	6.987632828890587	0.0	4.045543229095145	0.0	True	False	True	False	False	False	0.0	0.2729165649399888
chr3_33053481_C_A_b38	0.05317	4.23410650459726	2.302585092994046	0	0	0	0	0	1	0	0	1	0	0	1	0	1	60.0	0.0	6.987632828890587	0.0	4.045543229095145	0.0	True	False	True	False	False	False	0.0	0.2729165649399888
chr3_33053481_C_A_b38	0.05317	4.23410650459726	2.302585092994046	0	0	0	0	0	1	0	0	1	0	0	1	0	1	60.0	0.0	6.987632828890587	0.0	4.045543229095145	0.0	True	False	True	False	False	False	0.0	0.2729165649399888
chr3_33053481_C_A_b38	0.0437985	4.23410650459726	2.302585092994046	0	0	0	0	0	1	0	0	1	0	0	1	0	1	60.0	0.0	6.987632828890587	0.0	4.045543229095145	0.0	True	False	True	False	False	False	0.0	0.2729165649399888
chr3_33053481_C_A_b38	0.0437985	4.23410650459726	2.302585092994046	0	0	0	0	0	1	0	0	1	0	0	1	0	1	60.0	0.0	6.987632828890587	0.0	4.045543229095145	0.0	True	False	True	False	False	False	0.0	0.2729165649399888
chr19_46778988_C_T_b38	0.0213955	4.394449154672439	4.394449154672439	0	1	1	1	1	0	0	1	0	1	0	1	0	1	60.0	0.0	5.309419297720594	0.0	-3.380859600255633	0.0	True	False	True	False	False	False	0.0	0.2729130859032558
chr19_46778988_C_T_b38	0.0213955	4.394449154672439	4.394449154672439	0	1	1	1	1	0	0	1	0	1	0	1	0	1	60.0	0.0	5.309419297720594	0.0	-3.380859600255633	0.0	True	False	True	False	False	False	0.0	0.2729130859032558
chr18_79451175_T_C_b38	0.0948829	3.912023005428146	3.912023005428146	0	0	0	0	0	0	0	0	0	0	0	1	0	1	60.0	0.0	-7.679666662859375	3.448078923852284	7.849884033250468	0.0	True	False	True	False	False	False	0.0	0.2728909383638909
chr18_79451175_T_C_b38	0.0948829	3.912023005428146	3.912023005428146	0	0	0	0	0	0	0	0	0	0	0	1	0	1	60.0	0.0	-7.679666662859375	3.448078923852284	7.849884033250468	0.0	True	False	True	False	False	False	0.0	0.2728909383638909
chr18_79451175_T_C_b38	0.0948829	3.912023005428146	3.912023005428146	0	0	0	0	0	0	0	0	0	0	0	1	0	1	60.0	0.0	-7.679666662859375	3.448078923852284	7.849884033250468	0.0	True	False	True	False	False	False	0.0	0.2728909383638909
chr2_230461486_C_G_b38	0.287965	4.290459441148391	4.290459441148391	0	0	1	0	0	1	0	0	1	0	0	1	0	1	60.0	0.0	-7.444168986124073	0.0	2.232269083965086	2.5019717091704976	True	False	True	False	False	False	0.0	0.27288771933148653
chr2_230461486_C_G_b38	0.179732	4.290459441148391	4.290459441148391	0	0	1	0	0	1	0	0	1	0	0	1	0	1	60.0	0.0	-7.444168986124073	0.0	2.232269083965086	2.5019717091704976	True	False	True	False	False	False	0.0	0.27288771933148653
chr11_57500697_T_C_b38	0.00223144	4.418840607796598	4.406719247264253	0	0	1	1	1	1	0	0	1	1	0	1	1	1	60.0	0.002	1.346457919082375	0.6779058585862795	0.8973264245169332	0.0	True	False	True	False	False	False	0.0	0.2728803298901937
chr11_57500697_T_C_b38	0.00689056	4.418840607796598	4.406719247264253	0	0	1	1	1	1	0	0	1	1	0	1	1	1	60.0	0.002	1.346457919082375	0.6779058585862795	0.8973264245169332	0.0	True	False	True	False	False	False	0.0	0.2728803298901937
chr11_57500697_T_C_b38	0.00223144	4.418840607796598	4.406719247264253	0	0	1	1	1	1	0	0	1	1	0	1	1	1	60.0	0.002	1.346457919082375	0.6779058585862795	0.8973264245169332	0.0	True	False	True	False	False	False	0.0	0.2728803298901937
chr11_57500697_T_C_b38	0.0842021	4.418840607796598	4.406719247264253	0	0	1	1	1	1	0	0	1	1	0	1	1	1	60.0	0.002	1.346457919082375	0.6779058585862795	0.8973264245169332	0.0	True	False	True	False	False	False	0.0	0.2728803298901937
chr11_57500697_T_C_b38	0.0842021	4.418840607796598	4.406719247264253	0	0	1	1	1	1	0	0	1	1	0	1	1	1	60.0	0.002	1.346457919082375	0.6779058585862795	0.8973264245169332	0.0	True	False	True	False	False	False	0.0	0.2728803298901937
chr11_57500697_T_C_b38	0.00689056	4.418840607796598	4.406719247264253	0	0	1	1	1	1	0	0	1	1	0	1	1	1	60.0	0.002	1.346457919082375	0.6779058585862795	0.8973264245169332	0.0	True	False	True	False	False	False	0.0	0.2728803298901937
chr11_57500697_T_C_b38	0.0842021	4.418840607796598	4.406719247264253	0	0	1	1	1	1	0	0	1	1	0	1	1	1	60.0	0.002	1.346457919082375	0.6779058585862795	0.8973264245169332	0.0	True	False	True	False	False	False	0.0	0.2728803298901937
chr11_57500697_T_C_b38	0.00223144	4.418840607796598	4.406719247264253	0	0	1	1	1	1	0	0	1	1	0	1	1	1	60.0	0.002	1.346457919082375	0.6779058585862795	0.8973264245169332	0.0	True	False	True	False	False	False	0.0	0.2728803298901937
chr11_57500697_T_C_b38	0.0842021	4.418840607796598	4.406719247264253	0	0	1	1	1	1	0	0	1	1	0	1	1	1	60.0	0.002	1.346457919082375	0.6779058585862795	0.8973264245169332	0.0	True	False	True	False	False	False	0.0	0.2728803298901937
chr11_57500697_T_C_b38	0.00689056	4.418840607796598	4.406719247264253	0	0	1	1	1	1	0	0	1	1	0	1	1	1	60.0	0.002	1.346457919082375	0.6779058585862795	0.8973264245169332	0.0	True	False	True	False	False	False	0.0	0.2728803298901937
chr11_57500697_T_C_b38	0.00689056	4.418840607796598	4.406719247264253	0	0	1	1	1	1	0	0	1	1	0	1	1	1	60.0	0.002	1.346457919082375	0.6779058585862795	0.8973264245169332	0.0	True	False	True	False	False	False	0.0	0.2728803298901937
chr11_57500697_T_C_b38	0.00223144	4.418840607796598	4.406719247264253	0	0	1	1	1	1	0	0	1	1	0	1	1	1	60.0	0.002	1.346457919082375	0.6779058585862795	0.8973264245169332	0.0	True	False	True	False	False	False	0.0	0.2728803298901937
chr16_58115193_T_C_b38	0.0265233	5.579729825986222	5.579729825986222	1	0	0	0	0	1	0	0	1	1	1	1	0	1	60.0	0.0	-4.840568680973584	0.0	6.089354759796848	0.0	False	True	True	False	False	False	0.0	0.2728603486629134
chr16_58115193_T_C_b38	0.0356355	5.579729825986222	5.579729825986222	1	0	0	0	0	1	0	0	1	1	1	1	0	1	60.0	0.0	-4.840568680973584	0.0	6.089354759796848	0.0	False	True	True	False	False	False	0.0	0.2728603486629134
chr16_58115193_T_C_b38	0.0356355	5.579729825986222	5.579729825986222	1	0	0	0	0	1	0	0	1	1	1	1	0	1	60.0	0.0	-4.840568680973584	0.0	6.089354759796848	0.0	False	True	True	False	False	False	0.0	0.2728603486629134
chr16_58115193_T_C_b38	0.0356355	5.579729825986222	5.579729825986222	1	0	0	0	0	1	0	0	1	1	1	1	0	1	60.0	0.0	-4.840568680973584	0.0	6.089354759796848	0.0	False	True	True	False	False	False	0.0	0.2728603486629134
chr16_58115193_T_C_b38	0.0356355	5.579729825986222	5.579729825986222	1	0	0	0	0	1	0	0	1	1	1	1	0	1	60.0	0.0	-4.840568680973584	0.0	6.089354759796848	0.0	False	True	True	False	False	False	0.0	0.2728603486629134
chr16_58115193_T_C_b38	0.0356355	5.579729825986222	5.579729825986222	1	0	0	0	0	1	0	0	1	1	1	1	0	1	60.0	0.0	-4.840568680973584	0.0	6.089354759796848	0.0	False	True	True	False	False	False	0.0	0.2728603486629134
chr16_58115193_T_C_b38	0.0265233	5.579729825986222	5.579729825986222	1	0	0	0	0	1	0	0	1	1	1	1	0	1	60.0	0.0	-4.840568680973584	0.0	6.089354759796848	0.0	False	True	True	False	False	False	0.0	0.2728603486629134
chr16_58115193_T_C_b38	0.0265233	5.579729825986222	5.579729825986222	1	0	0	0	0	1	0	0	1	1	1	1	0	1	60.0	0.0	-4.840568680973584	0.0	6.089354759796848	0.0	False	True	True	False	False	False	0.0	0.2728603486629134
chr16_58115193_T_C_b38	0.0265233	5.579729825986222	5.579729825986222	1	0	0	0	0	1	0	0	1	1	1	1	0	1	60.0	0.0	-4.840568680973584	0.0	6.089354759796848	0.0	False	True	True	False	False	False	0.0	0.2728603486629134
chr16_58115193_T_C_b38	0.0265233	5.579729825986222	5.579729825986222	1	0	0	0	0	1	0	0	1	1	1	1	0	1	60.0	0.0	-4.840568680973584	0.0	6.089354759796848	0.0	False	True	True	False	False	False	0.0	0.2728603486629134
chr3_67408933_A_G_b38	0.0779105	4.23410650459726	4.624972813284271	0	0	0	0	0	0	0	0	0	0	0	1	0	1	50.0	0.0	-11.941666216428496	0.0	-0.1993171266827147	0.0	False	True	True	False	False	False		0.2728539379025578
chr5_276085_T_C_b38	0.0126226	4.30406509320417	4.31748811353631	1	0	1	0	0	0	0	0	0	0	0	1	0	1	30.0	0.0	4.21012777180803	1.576613702923551	3.2409613074698456	0.0	False	True	True	False	False	False	0.0	0.27284436131815953
chr5_276085_T_C_b38	0.0126226	4.30406509320417	4.31748811353631	1	0	1	0	0	0	0	0	0	0	0	1	0	1	30.0	0.0	4.21012777180803	1.576613702923551	3.2409613074698456	0.0	False	True	True	False	False	False	0.0	0.27284436131815953
chr19_18924546_C_T_b38	0.0224238	4.356708826689592	4.343805421853684	0	0	0	0	0	0	0	0	0	0	0	1	0	1	80.0	0.0	-2.683236350777165	3.196162438267648	0.7317262724726561	0.2654912351658254	True	False	True	False	False	False	0.0	0.27284413019163706
chr19_18924546_C_T_b38	0.0224238	4.356708826689592	4.343805421853684	0	0	0	0	0	0	0	0	0	0	0	1	0	1	80.0	0.0	-2.683236350777165	3.196162438267648	0.7317262724726561	0.2654912351658254	True	False	True	False	False	False	0.0	0.27284413019163706
chr17_50081479_G_C_b38	0.765888	3.828641396489095	4.276666119016055	0	0	1	0	1	1	0	0	1	1	0	1	0	1	40.0	0.001	-11.973916762113138	2.71679542212307	0.1632573407832822	0.3398148656151888	True	False	True	False	False	False	0.0	0.27284000524003854
chr17_50081479_G_C_b38	0.765888	3.828641396489095	4.276666119016055	0	0	1	0	1	1	0	0	1	1	0	1	0	1	40.0	0.001	-11.973916762113138	2.71679542212307	0.1632573407832822	0.3398148656151888	True	False	True	False	False	False	0.0	0.27284000524003854
chr17_50081479_G_C_b38	0.0190213	3.828641396489095	4.276666119016055	0	0	1	0	1	1	0	0	1	1	0	1	0	1	40.0	0.001	-11.973916762113138	2.71679542212307	0.1632573407832822	0.3398148656151888	True	False	True	False	False	False	0.0	0.27284000524003854
chr17_50081479_G_C_b38	0.0570496	3.828641396489095	4.276666119016055	0	0	1	0	1	1	0	0	1	1	0	1	0	1	40.0	0.001	-11.973916762113138	2.71679542212307	0.1632573407832822	0.3398148656151888	True	False	True	False	False	False	0.0	0.27284000524003854
chr17_50081479_G_C_b38	0.765888	3.828641396489095	4.276666119016055	0	0	1	0	1	1	0	0	1	1	0	1	0	1	40.0	0.001	-11.973916762113138	2.71679542212307	0.1632573407832822	0.3398148656151888	True	False	True	False	False	False	0.0	0.27284000524003854
chr17_50081479_G_C_b38	0.0570496	3.828641396489095	4.276666119016055	0	0	1	0	1	1	0	0	1	1	0	1	0	1	40.0	0.001	-11.973916762113138	2.71679542212307	0.1632573407832822	0.3398148656151888	True	False	True	False	False	False	0.0	0.27284000524003854
chr17_50081479_G_C_b38	0.0570496	3.828641396489095	4.276666119016055	0	0	1	0	1	1	0	0	1	1	0	1	0	1	40.0	0.001	-11.973916762113138	2.71679542212307	0.1632573407832822	0.3398148656151888	True	False	True	False	False	False	0.0	0.27284000524003854
chr17_50081479_G_C_b38	0.0570496	3.828641396489095	4.276666119016055	0	0	1	0	1	1	0	0	1	1	0	1	0	1	40.0	0.001	-11.973916762113138	2.71679542212307	0.1632573407832822	0.3398148656151888	True	False	True	False	False	False	0.0	0.27284000524003854
chr17_50081479_G_C_b38	0.0190213	3.828641396489095	4.276666119016055	0	0	1	0	1	1	0	0	1	1	0	1	0	1	40.0	0.001	-11.973916762113138	2.71679542212307	0.1632573407832822	0.3398148656151888	True	False	True	False	False	False	0.0	0.27284000524003854
chr17_50081479_G_C_b38	0.0190213	3.828641396489095	4.276666119016055	0	0	1	0	1	1	0	0	1	1	0	1	0	1	40.0	0.001	-11.973916762113138	2.71679542212307	0.1632573407832822	0.3398148656151888	True	False	True	False	False	False	0.0	0.27284000524003854
chr17_50081479_G_C_b38	0.0570496	3.828641396489095	4.276666119016055	0	0	1	0	1	1	0	0	1	1	0	1	0	1	40.0	0.001	-11.973916762113138	2.71679542212307	0.1632573407832822	0.3398148656151888	True	False	True	False	False	False	0.0	0.27284000524003854
chr17_50081479_G_C_b38	0.0190213	3.828641396489095	4.276666119016055	0	0	1	0	1	1	0	0	1	1	0	1	0	1	40.0	0.001	-11.973916762113138	2.71679542212307	0.1632573407832822	0.3398148656151888	True	False	True	False	False	False	0.0	0.27284000524003854
chr17_50081479_G_C_b38	0.0190213	3.828641396489095	4.276666119016055	0	0	1	0	1	1	0	0	1	1	0	1	0	1	40.0	0.001	-11.973916762113138	2.71679542212307	0.1632573407832822	0.3398148656151888	True	False	True	False	False	False	0.0	0.27284000524003854
chr17_50081479_G_C_b38	0.0570496	3.828641396489095	4.276666119016055	0	0	1	0	1	1	0	0	1	1	0	1	0	1	40.0	0.001	-11.973916762113138	2.71679542212307	0.1632573407832822	0.3398148656151888	True	False	True	False	False	False	0.0	0.27284000524003854
chr17_50081479_G_C_b38	0.0190213	3.828641396489095	4.276666119016055	0	0	1	0	1	1	0	0	1	1	0	1	0	1	40.0	0.001	-11.973916762113138	2.71679542212307	0.1632573407832822	0.3398148656151888	True	False	True	False	False	False	0.0	0.27284000524003854
chr17_50081479_G_C_b38	0.765888	3.828641396489095	4.276666119016055	0	0	1	0	1	1	0	0	1	1	0	1	0	1	40.0	0.001	-11.973916762113138	2.71679542212307	0.1632573407832822	0.3398148656151888	True	False	True	False	False	False	0.0	0.27284000524003854
chr17_50081479_G_C_b38	0.765888	3.828641396489095	4.276666119016055	0	0	1	0	1	1	0	0	1	1	0	1	0	1	40.0	0.001	-11.973916762113138	2.71679542212307	0.1632573407832822	0.3398148656151888	True	False	True	False	False	False	0.0	0.27284000524003854
chr17_50081479_G_C_b38	0.765888	3.828641396489095	4.276666119016055	0	0	1	0	1	1	0	0	1	1	0	1	0	1	40.0	0.001	-11.973916762113138	2.71679542212307	0.1632573407832822	0.3398148656151888	True	False	True	False	False	False	0.0	0.27284000524003854
chr16_69136665_G_A_b38	0.00638814	0.0	2.6390573296152584	0	0	0	0	0	0	0	0	0	1	0	1	0	1	40.0	0.0	5.227451139908693	6.0321464925089625	5.1049583723999845	0.0	True	False	False	False	False	True	0.0	0.27283535671105913
chr16_69136665_G_A_b38	0.00638814	0.0	2.6390573296152584	0	0	0	0	0	0	0	0	0	1	0	1	0	1	40.0	0.0	5.227451139908693	6.0321464925089625	5.1049583723999845	0.0	True	False	False	False	False	True	0.0	0.27283535671105913
chr16_69136665_G_A_b38	0.00638814	0.0	2.6390573296152584	0	0	0	0	0	0	0	0	0	1	0	1	0	1	40.0	0.0	5.227451139908693	6.0321464925089625	5.1049583723999845	0.0	True	False	False	False	False	True	0.0	0.27283535671105913
chr16_69136665_G_A_b38	0.00575147	0.0	2.6390573296152584	0	0	0	0	0	0	0	0	0	1	0	1	0	1	40.0	0.0	5.227451139908693	6.0321464925089625	5.1049583723999845	0.0	True	False	False	False	False	True	0.0	0.27283535671105913
chr16_69136665_G_A_b38	0.00575147	0.0	2.6390573296152584	0	0	0	0	0	0	0	0	0	1	0	1	0	1	40.0	0.0	5.227451139908693	6.0321464925089625	5.1049583723999845	0.0	True	False	False	False	False	True	0.0	0.27283535671105913
chr16_69136665_G_A_b38	0.00575147	0.0	2.6390573296152584	0	0	0	0	0	0	0	0	0	1	0	1	0	1	40.0	0.0	5.227451139908693	6.0321464925089625	5.1049583723999845	0.0	True	False	False	False	False	True	0.0	0.27283535671105913
chr1_171558183_A_G_b38	0.0725482	3.713572066704308	3.713572066704308	0	0	0	0	0	0	0	0	0	0	0	1	0	1	40.0	0.039	1.716268664174063	0.0	-0.5409869991939971	0.0	True	False	True	False	False	False	0.0	0.27282711837351464
chr17_12974213_C_T_b38	0.0184828	4.584967478670572	4.584967478670572	1	0	0	0	1	0	0	0	0	1	0	1	1	0	80.0	0.614	-3.954267756705597	0.0	3.004800992814971	0.6754890357352608	False	True	True	False	False	False		0.27282534025021926
chr17_12974213_C_T_b38	0.020338	4.584967478670572	4.584967478670572	1	0	0	0	1	0	0	0	0	1	0	1	1	0	80.0	0.614	-3.954267756705597	0.0	3.004800992814971	0.6754890357352608	False	True	True	False	False	False		0.27282534025021926
chr6_31622577_G_A_b38	0.0096376	4.736198448394496	4.727387818712341	0	0	1	0	0	1	1	1	1	1	1	1	0	0	50.0	0.003	-1.549211655125151	0.0	-2.4763589278180547	0.13920119052975366	True	False	True	False	False	False	0.0	0.27282090414016186
chr6_31622577_G_A_b38	0.0096376	4.736198448394496	4.727387818712341	0	0	1	0	0	1	1	1	1	1	1	1	0	0	50.0	0.003	-1.549211655125151	0.0	-2.4763589278180547	0.13920119052975366	True	False	True	False	False	False	0.0	0.27282090414016186
chr6_31622577_G_A_b38	0.0096376	4.736198448394496	4.727387818712341	0	0	1	0	0	1	1	1	1	1	1	1	0	0	50.0	0.003	-1.549211655125151	0.0	-2.4763589278180547	0.13920119052975366	True	False	True	False	False	False	0.0	0.27282090414016186
chr15_78925558_A_G_b38	0.0160725	4.77912349311153	5.420534999272286	1	1	0	0	0	1	0	1	1	0	0	1	0	1	60.0	0.0	-7.627728049632898	0.0	5.320457616733485	0.0	False	True	True	False	False	False	0.0	0.27281648397217145
chr15_78925558_A_G_b38	0.105828	4.77912349311153	5.420534999272286	1	1	0	0	0	1	0	1	1	0	0	1	0	1	60.0	0.0	-7.627728049632898	0.0	5.320457616733485	0.0	False	True	True	False	False	False	0.0	0.27281648397217145
chr15_78925558_A_G_b38	0.105828	4.77912349311153	5.420534999272286	1	1	0	0	0	1	0	1	1	0	0	1	0	1	60.0	0.0	-7.627728049632898	0.0	5.320457616733485	0.0	False	True	True	False	False	False	0.0	0.27281648397217145
chr15_78925558_A_G_b38	0.105828	4.77912349311153	5.420534999272286	1	1	0	0	0	1	0	1	1	0	0	1	0	1	60.0	0.0	-7.627728049632898	0.0	5.320457616733485	0.0	False	True	True	False	False	False	0.0	0.27281648397217145
chr15_78925558_A_G_b38	0.0139419	4.77912349311153	5.420534999272286	1	1	0	0	0	1	0	1	1	0	0	1	0	1	60.0	0.0	-7.627728049632898	0.0	5.320457616733485	0.0	False	True	True	False	False	False	0.0	0.27281648397217145
chr15_78925558_A_G_b38	0.105828	4.77912349311153	5.420534999272286	1	1	0	0	0	1	0	1	1	0	0	1	0	1	60.0	0.0	-7.627728049632898	0.0	5.320457616733485	0.0	False	True	True	False	False	False	0.0	0.27281648397217145
chr15_78925558_A_G_b38	0.0139419	4.77912349311153	5.420534999272286	1	1	0	0	0	1	0	1	1	0	0	1	0	1	60.0	0.0	-7.627728049632898	0.0	5.320457616733485	0.0	False	True	True	False	False	False	0.0	0.27281648397217145
chr15_78925558_A_G_b38	0.0139419	4.77912349311153	5.420534999272286	1	1	0	0	0	1	0	1	1	0	0	1	0	1	60.0	0.0	-7.627728049632898	0.0	5.320457616733485	0.0	False	True	True	False	False	False	0.0	0.27281648397217145
chr15_78925558_A_G_b38	0.0160725	4.77912349311153	5.420534999272286	1	1	0	0	0	1	0	1	1	0	0	1	0	1	60.0	0.0	-7.627728049632898	0.0	5.320457616733485	0.0	False	True	True	False	False	False	0.0	0.27281648397217145
chr15_78925558_A_G_b38	0.0139419	4.77912349311153	5.420534999272286	1	1	0	0	0	1	0	1	1	0	0	1	0	1	60.0	0.0	-7.627728049632898	0.0	5.320457616733485	0.0	False	True	True	False	False	False	0.0	0.27281648397217145
chr15_78925558_A_G_b38	0.0160725	4.77912349311153	5.420534999272286	1	1	0	0	0	1	0	1	1	0	0	1	0	1	60.0	0.0	-7.627728049632898	0.0	5.320457616733485	0.0	False	True	True	False	False	False	0.0	0.27281648397217145
chr15_78925558_A_G_b38	0.0160725	4.77912349311153	5.420534999272286	1	1	0	0	0	1	0	1	1	0	0	1	0	1	60.0	0.0	-7.627728049632898	0.0	5.320457616733485	0.0	False	True	True	False	False	False	0.0	0.27281648397217145
chr15_78925558_A_G_b38	0.0139419	4.77912349311153	5.420534999272286	1	1	0	0	0	1	0	1	1	0	0	1	0	1	60.0	0.0	-7.627728049632898	0.0	5.320457616733485	0.0	False	True	True	False	False	False	0.0	0.27281648397217145
chr15_78925558_A_G_b38	0.0160725	4.77912349311153	5.420534999272286	1	1	0	0	0	1	0	1	1	0	0	1	0	1	60.0	0.0	-7.627728049632898	0.0	5.320457616733485	0.0	False	True	True	False	False	False	0.0	0.27281648397217145
chr15_78925558_A_G_b38	0.0160725	4.77912349311153	5.420534999272286	1	1	0	0	0	1	0	1	1	0	0	1	0	1	60.0	0.0	-7.627728049632898	0.0	5.320457616733485	0.0	False	True	True	False	False	False	0.0	0.27281648397217145
chr15_78925558_A_G_b38	0.105828	4.77912349311153	5.420534999272286	1	1	0	0	0	1	0	1	1	0	0	1	0	1	60.0	0.0	-7.627728049632898	0.0	5.320457616733485	0.0	False	True	True	False	False	False	0.0	0.27281648397217145
chr15_78925558_A_G_b38	0.105828	4.77912349311153	5.420534999272286	1	1	0	0	0	1	0	1	1	0	0	1	0	1	60.0	0.0	-7.627728049632898	0.0	5.320457616733485	0.0	False	True	True	False	False	False	0.0	0.27281648397217145
chr15_78925558_A_G_b38	0.0139419	4.77912349311153	5.420534999272286	1	1	0	0	0	1	0	1	1	0	0	1	0	1	60.0	0.0	-7.627728049632898	0.0	5.320457616733485	0.0	False	True	True	False	False	False	0.0	0.27281648397217145
chr2_158226442_C_G_b38	0.00531362	3.7376696182833684	8.653470809708786	0	0	0	1	0	0	0	0	0	0	0	0	0	0	40.0	0.397	-1.8659051918529057	0.7873396203036607	4.174776427412901	0.0	True	False	True	False	False	False		0.2728102261433367
chr16_399554_G_C_b38	0.999917	5.225746673713202	5.225746673713202	1	0	0	1	0	1	0	1	1	1	0	1	0	1	70.0	0.001	-4.3334472972227065	0.8018322723150559	0.7661943687741086	0.9114635712968919	False	True	True	False	False	False	0.0	0.27279916650790725
chr16_399554_G_C_b38	0.999917	5.225746673713202	5.225746673713202	1	0	0	1	0	1	0	1	1	1	0	1	0	1	70.0	0.001	-4.3334472972227065	0.8018322723150559	0.7661943687741086	0.9114635712968919	False	True	True	False	False	False	0.0	0.27279916650790725
chr16_399554_G_C_b38	0.999917	5.225746673713202	5.225746673713202	1	0	0	1	0	1	0	1	1	1	0	1	0	1	70.0	0.001	-4.3334472972227065	0.8018322723150559	0.7661943687741086	0.9114635712968919	False	True	True	False	False	False	0.0	0.27279916650790725
chr13_49483497_A_G_b38	0.0121171	4.204692619390966	3.5553480614894135	1	0	1	0	0	0	0	0	0	0	0	0	0	1	20.0	0.016	-1.5072848025227776	1.9242512793069384	2.491320710190905	4.734354086839815	False	True	True	False	False	False	0.0	0.2727988755944302
chr13_49483497_A_G_b38	0.0121171	4.204692619390966	3.5553480614894135	1	0	1	0	0	0	0	0	0	0	0	0	0	1	20.0	0.016	-1.5072848025227776	1.9242512793069384	2.491320710190905	4.734354086839815	False	True	True	False	False	False	0.0	0.2727988755944302
chr13_49483497_A_G_b38	0.0121171	4.204692619390966	3.5553480614894135	1	0	1	0	0	0	0	0	0	0	0	0	0	1	20.0	0.016	-1.5072848025227776	1.9242512793069384	2.491320710190905	4.734354086839815	False	True	True	False	False	False	0.0	0.2727988755944302
chr13_49483497_A_G_b38	0.0121171	4.204692619390966	3.5553480614894135	1	0	1	0	0	0	0	0	0	0	0	0	0	1	20.0	0.016	-1.5072848025227776	1.9242512793069384	2.491320710190905	4.734354086839815	False	True	True	False	False	False	0.0	0.2727988755944302
chr13_49483497_A_G_b38	0.0121171	4.204692619390966	3.5553480614894135	1	0	1	0	0	0	0	0	0	0	0	0	0	1	20.0	0.016	-1.5072848025227776	1.9242512793069384	2.491320710190905	4.734354086839815	False	True	True	False	False	False	0.0	0.2727988755944302
chr13_49483497_A_G_b38	0.0121171	4.204692619390966	3.5553480614894135	1	0	1	0	0	0	0	0	0	0	0	0	0	1	20.0	0.016	-1.5072848025227776	1.9242512793069384	2.491320710190905	4.734354086839815	False	True	True	False	False	False	0.0	0.2727988755944302
chr5_6605256_G_A_b38	0.0235639	4.787491742782046	5.030437921392435	0	1	0	0	0	1	0	1	1	0	0	1	0	1	70.0	0.0	-3.5780337993551474	0.0	6.814108159747313	0.0	False	True	True	False	False	False	0.0	0.27279846898226984
chr5_6605256_G_A_b38	0.0235639	4.787491742782046	5.030437921392435	0	1	0	0	0	1	0	1	1	0	0	1	0	1	70.0	0.0	-3.5780337993551474	0.0	6.814108159747313	0.0	False	True	True	False	False	False	0.0	0.27279846898226984
chr5_6605256_G_A_b38	0.0235639	4.787491742782046	5.030437921392435	0	1	0	0	0	1	0	1	1	0	0	1	0	1	70.0	0.0	-3.5780337993551474	0.0	6.814108159747313	0.0	False	True	True	False	False	False	0.0	0.27279846898226984
chr9_75083013_C_G_b38	0.408492	4.927253685157205	4.927253685157205	1	0	0	1	0	1	0	0	1	1	0	1	0	1	60.0	0.0	-5.108093368039191	9.536009655981491	-3.8614433408094087	0.11922679130553604	False	True	True	False	False	False	0.0	0.272797954069258
chr9_75083013_C_G_b38	0.484283	4.927253685157205	4.927253685157205	1	0	0	1	0	1	0	0	1	1	0	1	0	1	60.0	0.0	-5.108093368039191	9.536009655981491	-3.8614433408094087	0.11922679130553604	False	True	True	False	False	False	0.0	0.272797954069258
chr6_56573104_C_T_b38	0.0519736	3.713572066704308	3.713572066704308	0	1	0	0	1	1	0	1	1	0	0	1	0	1	20.0	0.065	-8.386817995944494	0.0	7.857081642885049	0.0	True	False	True	False	False	False	0.0	0.27279295294768785
chr6_56573104_C_T_b38	0.0519736	3.713572066704308	3.713572066704308	0	1	0	0	1	1	0	1	1	0	0	1	0	1	20.0	0.065	-8.386817995944494	0.0	7.857081642885049	0.0	True	False	True	False	False	False	0.0	0.27279295294768785
chr6_56573104_C_T_b38	0.0626371	3.713572066704308	3.713572066704308	0	1	0	0	1	1	0	1	1	0	0	1	0	1	20.0	0.065	-8.386817995944494	0.0	7.857081642885049	0.0	True	False	True	False	False	False	0.0	0.27279295294768785
chr6_56573104_C_T_b38	0.0626371	3.713572066704308	3.713572066704308	0	1	0	0	1	1	0	1	1	0	0	1	0	1	20.0	0.065	-8.386817995944494	0.0	7.857081642885049	0.0	True	False	True	False	False	False	0.0	0.27279295294768785
chr6_56573104_C_T_b38	0.0626371	3.713572066704308	3.713572066704308	0	1	0	0	1	1	0	1	1	0	0	1	0	1	20.0	0.065	-8.386817995944494	0.0	7.857081642885049	0.0	True	False	True	False	False	False	0.0	0.27279295294768785
chr6_56573104_C_T_b38	0.0519736	3.713572066704308	3.713572066704308	0	1	0	0	1	1	0	1	1	0	0	1	0	1	20.0	0.065	-8.386817995944494	0.0	7.857081642885049	0.0	True	False	True	False	False	False	0.0	0.27279295294768785
chr1_239545629_G_A_b38	0.0132798	0.0	2.4849066497880004	0	0	0	0	1	0	0	1	0	0	0	0	0	0	30.0	0.945	-3.2129855296914647	1.1230029662249388	9.696030959246414	1.1802406257011455	True	False	False	False	False	True	0.0	0.2727874967505967
chr1_239545629_G_A_b38	0.0117982	0.0	2.4849066497880004	0	0	0	0	1	0	0	1	0	0	0	0	0	0	30.0	0.945	-3.2129855296914647	1.1230029662249388	9.696030959246414	1.1802406257011455	True	False	False	False	False	True	0.0	0.2727874967505967
chr8_119778064_T_C_b38	0.00155238	3.828641396489095	3.8501476017100584	1	0	0	0	0	0	0	0	0	0	0	0	0	1	20.0	1.0	-16.790018917159895	1.4487761898835814	4.960561869369634	4.497956220030119	False	True	True	False	False	False	0.0	0.27278310657122123
chr16_69799009_T_G_b38	0.0258615	4.02535169073515	3.6109179126442243	0	0	0	0	0	1	0	0	1	1	0	1	0	1	30.0	0.242	-5.42797090920405	0.0	3.2319765681330423	4.553618323591742	True	False	True	False	False	False	0.0	0.2727825329642297
chr16_69799009_T_G_b38	0.0258615	4.02535169073515	3.6109179126442243	0	0	0	0	0	1	0	0	1	1	0	1	0	1	30.0	0.242	-5.42797090920405	0.0	3.2319765681330423	4.553618323591742	True	False	True	False	False	False	0.0	0.2727825329642297
chr16_69799009_T_G_b38	0.0258615	4.02535169073515	3.6109179126442243	0	0	0	0	0	1	0	0	1	1	0	1	0	1	30.0	0.242	-5.42797090920405	0.0	3.2319765681330423	4.553618323591742	True	False	True	False	False	False	0.0	0.2727825329642297
chr16_69799009_T_G_b38	0.0258615	4.02535169073515	3.6109179126442243	0	0	0	0	0	1	0	0	1	1	0	1	0	1	30.0	0.242	-5.42797090920405	0.0	3.2319765681330423	4.553618323591742	True	False	True	False	False	False	0.0	0.2727825329642297
chr16_69799009_T_G_b38	0.0258615	4.02535169073515	3.6109179126442243	0	0	0	0	0	1	0	0	1	1	0	1	0	1	30.0	0.242	-5.42797090920405	0.0	3.2319765681330423	4.553618323591742	True	False	True	False	False	False	0.0	0.2727825329642297
chr16_69799009_T_G_b38	0.0258615	4.02535169073515	3.6109179126442243	0	0	0	0	0	1	0	0	1	1	0	1	0	1	30.0	0.242	-5.42797090920405	0.0	3.2319765681330423	4.553618323591742	True	False	True	False	False	False	0.0	0.2727825329642297
chr6_5999510_G_T_b38	0.026629	5.198497031265826	5.726847747587197	0	0	0	0	1	1	0	1	1	1	1	1	1	0	80.0	0.183	-0.0169270335614308	0.0	3.267083639084383	0.0	True	False	True	False	False	False	0.0	0.2727766950349298
chr6_5999510_G_T_b38	0.0250506	5.198497031265826	5.726847747587197	0	0	0	0	1	1	0	1	1	1	1	1	1	0	80.0	0.183	-0.0169270335614308	0.0	3.267083639084383	0.0	True	False	True	False	False	False	0.0	0.2727766950349298
chr6_5999510_G_T_b38	0.0250506	5.198497031265826	5.726847747587197	0	0	0	0	1	1	0	1	1	1	1	1	1	0	80.0	0.183	-0.0169270335614308	0.0	3.267083639084383	0.0	True	False	True	False	False	False	0.0	0.2727766950349298
chr6_5999510_G_T_b38	0.026629	5.198497031265826	5.726847747587197	0	0	0	0	1	1	0	1	1	1	1	1	1	0	80.0	0.183	-0.0169270335614308	0.0	3.267083639084383	0.0	True	False	True	False	False	False	0.0	0.2727766950349298
chr11_57426445_G_A_b38	0.0574919	4.04305126783455	3.5553480614894135	0	1	1	0	1	1	1	1	1	1	0	1	1	0	50.0	0.0	-10.138464469049188	0.0	1.7881605496014146	0.0	False	True	True	False	False	False	0.0	0.2727743445914021
chr11_57426445_G_A_b38	0.0574919	4.04305126783455	3.5553480614894135	0	1	1	0	1	1	1	1	1	1	0	1	1	0	50.0	0.0	-10.138464469049188	0.0	1.7881605496014146	0.0	False	True	True	False	False	False	0.0	0.2727743445914021
chr11_57426445_G_A_b38	0.0574919	4.04305126783455	3.5553480614894135	0	1	1	0	1	1	1	1	1	1	0	1	1	0	50.0	0.0	-10.138464469049188	0.0	1.7881605496014146	0.0	False	True	True	False	False	False	0.0	0.2727743445914021
chr19_10110273_G_A_b38	0.0373789	5.8805329864007	3.7612001156935624	0	0	0	0	0	1	0	1	1	1	1	1	0	1	80.0	0.0	-2.9637359320520797	6.341137146638502	1.6161606558585009	4.581536515359019	False	True	True	False	False	False	0.0	0.2727646170475363
chr19_10110273_G_A_b38	0.0373789	5.8805329864007	3.7612001156935624	0	0	0	0	0	1	0	1	1	1	1	1	0	1	80.0	0.0	-2.9637359320520797	6.341137146638502	1.6161606558585009	4.581536515359019	False	True	True	False	False	False	0.0	0.2727646170475363
chr19_10110273_G_A_b38	0.0373789	5.8805329864007	3.7612001156935624	0	0	0	0	0	1	0	1	1	1	1	1	0	1	80.0	0.0	-2.9637359320520797	6.341137146638502	1.6161606558585009	4.581536515359019	False	True	True	False	False	False	0.0	0.2727646170475363
chr19_10110273_G_A_b38	0.0373789	5.8805329864007	3.7612001156935624	0	0	0	0	0	1	0	1	1	1	1	1	0	1	80.0	0.0	-2.9637359320520797	6.341137146638502	1.6161606558585009	4.581536515359019	False	True	True	False	False	False	0.0	0.2727646170475363
chr6_24479885_T_C_b38	0.0259232	4.31748811353631	1.791759469228055	1	0	1	0	0	0	0	0	0	0	0	0	0	1	50.0	0.989	10.600569067787594	0.0	1.5653821277545743	2.9875564868958406	False	True	True	False	False	False	0.0	0.2727550444670513
chr6_24479885_T_C_b38	0.0259232	4.31748811353631	1.791759469228055	1	0	1	0	0	0	0	0	0	0	0	0	0	1	50.0	0.989	10.600569067787594	0.0	1.5653821277545743	2.9875564868958406	False	True	True	False	False	False	0.0	0.2727550444670513
chr3_186790133_C_T_b38	0.0120403	4.727387818712341	5.493061443340548	1	1	0	1	1	1	0	1	1	0	1	1	0	1	40.0	0.0	9.045289309370478	3.6500026433420274	2.764963708317566	0.0	False	True	True	False	False	False	0.0	0.272750299750843
chr3_186790133_C_T_b38	0.0120403	4.727387818712341	5.493061443340548	1	1	0	1	1	1	0	1	1	0	1	1	0	1	40.0	0.0	9.045289309370478	3.6500026433420274	2.764963708317566	0.0	False	True	True	False	False	False	0.0	0.272750299750843
chr3_186790133_C_T_b38	0.0120403	4.727387818712341	5.493061443340548	1	1	0	1	1	1	0	1	1	0	1	1	0	1	40.0	0.0	9.045289309370478	3.6500026433420274	2.764963708317566	0.0	False	True	True	False	False	False	0.0	0.272750299750843
chr3_186790133_C_T_b38	0.0120403	4.727387818712341	5.493061443340548	1	1	0	1	1	1	0	1	1	0	1	1	0	1	40.0	0.0	9.045289309370478	3.6500026433420274	2.764963708317566	0.0	False	True	True	False	False	False	0.0	0.272750299750843
chr3_186790133_C_T_b38	0.0120403	4.727387818712341	5.493061443340548	1	1	0	1	1	1	0	1	1	0	1	1	0	1	40.0	0.0	9.045289309370478	3.6500026433420274	2.764963708317566	0.0	False	True	True	False	False	False	0.0	0.272750299750843
chr3_186790133_C_T_b38	0.0120403	4.727387818712341	5.493061443340548	1	1	0	1	1	1	0	1	1	0	1	1	0	1	40.0	0.0	9.045289309370478	3.6500026433420274	2.764963708317566	0.0	False	True	True	False	False	False	0.0	0.272750299750843
chr3_186790133_C_T_b38	0.0120403	4.727387818712341	5.493061443340548	1	1	0	1	1	1	0	1	1	0	1	1	0	1	40.0	0.0	9.045289309370478	3.6500026433420274	2.764963708317566	0.0	False	True	True	False	False	False	0.0	0.272750299750843
chr1_51361249_T_C_b38	0.0878199	3.8066624897703196	4.382026634673881	1	1	1	0	0	0	0	0	0	0	0	1	0	1	20.0	1.0	-8.993598692106202	0.0	-1.9051292534762752	1.186019520932092	False	True	True	False	False	False	0.0	0.27274820118713716
chr1_51361249_T_C_b38	0.0878199	3.8066624897703196	4.382026634673881	1	1	1	0	0	0	0	0	0	0	0	1	0	1	20.0	1.0	-8.993598692106202	0.0	-1.9051292534762752	1.186019520932092	False	True	True	False	False	False	0.0	0.27274820118713716
chr12_113295348_C_T_b38	0.00792606	4.543294782270004	6.416732282512326	0	0	1	1	0	1	0	0	1	0	0	1	0	1	60.0	0.622	-1.966130406854387	8.66273613419141	-5.82547579554123	0.0	True	False	True	False	False	False	0.0	0.27274198159235674
chr12_113295348_C_T_b38	0.00792606	4.543294782270004	6.416732282512326	0	0	1	1	0	1	0	0	1	0	0	1	0	1	60.0	0.622	-1.966130406854387	8.66273613419141	-5.82547579554123	0.0	True	False	True	False	False	False	0.0	0.27274198159235674
chr12_113295348_C_T_b38	0.00792606	4.543294782270004	6.416732282512326	0	0	1	1	0	1	0	0	1	0	0	1	0	1	60.0	0.622	-1.966130406854387	8.66273613419141	-5.82547579554123	0.0	True	False	True	False	False	False	0.0	0.27274198159235674
chr12_113295348_C_T_b38	0.00792606	4.543294782270004	6.416732282512326	0	0	1	1	0	1	0	0	1	0	0	1	0	1	60.0	0.622	-1.966130406854387	8.66273613419141	-5.82547579554123	0.0	True	False	True	False	False	False	0.0	0.27274198159235674
chr12_113295348_C_T_b38	0.00792606	4.543294782270004	6.416732282512326	0	0	1	1	0	1	0	0	1	0	0	1	0	1	60.0	0.622	-1.966130406854387	8.66273613419141	-5.82547579554123	0.0	True	False	True	False	False	False	0.0	0.27274198159235674
chr12_113295348_C_T_b38	0.00792606	4.543294782270004	6.416732282512326	0	0	1	1	0	1	0	0	1	0	0	1	0	1	60.0	0.622	-1.966130406854387	8.66273613419141	-5.82547579554123	0.0	True	False	True	False	False	False	0.0	0.27274198159235674
chr12_113295348_C_T_b38	0.00792606	4.543294782270004	6.416732282512326	0	0	1	1	0	1	0	0	1	0	0	1	0	1	60.0	0.622	-1.966130406854387	8.66273613419141	-5.82547579554123	0.0	True	False	True	False	False	False	0.0	0.27274198159235674
chr12_113295348_C_T_b38	0.00792606	4.543294782270004	6.416732282512326	0	0	1	1	0	1	0	0	1	0	0	1	0	1	60.0	0.622	-1.966130406854387	8.66273613419141	-5.82547579554123	0.0	True	False	True	False	False	False	0.0	0.27274198159235674
chr12_113295348_C_T_b38	0.00792606	4.543294782270004	6.416732282512326	0	0	1	1	0	1	0	0	1	0	0	1	0	1	60.0	0.622	-1.966130406854387	8.66273613419141	-5.82547579554123	0.0	True	False	True	False	False	False	0.0	0.27274198159235674
chr12_113295348_C_T_b38	0.00792606	4.543294782270004	6.416732282512326	0	0	1	1	0	1	0	0	1	0	0	1	0	1	60.0	0.622	-1.966130406854387	8.66273613419141	-5.82547579554123	0.0	True	False	True	False	False	False	0.0	0.27274198159235674
chr7_6058237_A_C_b38	0.0241036	4.499809670330265	1.791759469228055	0	0	1	0	0	1	1	0	1	1	0	1	0	0	50.0	0.001	-5.248912792794049	0.0	6.866508100204641	0.0	False	True	True	False	False	False	0.0	0.27274183365973753
chr7_6058237_A_C_b38	0.0241036	4.499809670330265	1.791759469228055	0	0	1	0	0	1	1	0	1	1	0	1	0	0	50.0	0.001	-5.248912792794049	0.0	6.866508100204641	0.0	False	True	True	False	False	False	0.0	0.27274183365973753
chr10_99732484_G_A_b38	0.0104591	4.204692619390966	4.343805421853684	0	0	0	0	1	1	1	1	1	1	1	1	0	0	40.0	0.0	0.6826516610484551	3.303397735741989	2.9789413888880176	0.0	False	True	True	False	False	False	0.0	0.2727373186174206
chr9_35718285_A_G_b38	0.137683	4.276666119016055	6.214608098422191	0	0	0	0	0	1	0	0	1	1	0	1	0	1	50.0	0.037	-5.013831123990331	0.0	7.17995569737846	0.0	True	False	True	False	False	False	0.0	0.27273293018289657
chr9_35718285_A_G_b38	0.137683	4.276666119016055	6.214608098422191	0	0	0	0	0	1	0	0	1	1	0	1	0	1	50.0	0.037	-5.013831123990331	0.0	7.17995569737846	0.0	True	False	True	False	False	False	0.0	0.27273293018289657
chr9_35718285_A_G_b38	0.0170855	4.276666119016055	6.214608098422191	0	0	0	0	0	1	0	0	1	1	0	1	0	1	50.0	0.037	-5.013831123990331	0.0	7.17995569737846	0.0	True	False	True	False	False	False	0.0	0.27273293018289657
chr9_35718285_A_G_b38	0.0170855	4.276666119016055	6.214608098422191	0	0	0	0	0	1	0	0	1	1	0	1	0	1	50.0	0.037	-5.013831123990331	0.0	7.17995569737846	0.0	True	False	True	False	False	False	0.0	0.27273293018289657
chr16_656668_G_A_b38	0.22194	4.174387269895637	4.1588830833596715	0	0	0	0	0	0	0	0	0	1	0	0	0	1	70.0	0.0	-8.619571660781856	1.31344613150754	-4.591733782692344	0.2280952895726358	True	False	True	False	False	False	0.0	0.27273096571857924
chr16_656668_G_A_b38	0.22194	4.174387269895637	4.1588830833596715	0	0	0	0	0	0	0	0	0	1	0	0	0	1	70.0	0.0	-8.619571660781856	1.31344613150754	-4.591733782692344	0.2280952895726358	True	False	True	False	False	False	0.0	0.27273096571857924
chr16_656668_G_A_b38	0.22194	4.174387269895637	4.1588830833596715	0	0	0	0	0	0	0	0	0	1	0	0	0	1	70.0	0.0	-8.619571660781856	1.31344613150754	-4.591733782692344	0.2280952895726358	True	False	True	False	False	False	0.0	0.27273096571857924
chr16_656668_G_A_b38	0.22194	4.174387269895637	4.1588830833596715	0	0	0	0	0	0	0	0	0	1	0	0	0	1	70.0	0.0	-8.619571660781856	1.31344613150754	-4.591733782692344	0.2280952895726358	True	False	True	False	False	False	0.0	0.27273096571857924
chr16_656668_G_A_b38	0.22194	4.174387269895637	4.1588830833596715	0	0	0	0	0	0	0	0	0	1	0	0	0	1	70.0	0.0	-8.619571660781856	1.31344613150754	-4.591733782692344	0.2280952895726358	True	False	True	False	False	False	0.0	0.27273096571857924
chr16_656668_G_A_b38	0.22194	4.174387269895637	4.1588830833596715	0	0	0	0	0	0	0	0	0	1	0	0	0	1	70.0	0.0	-8.619571660781856	1.31344613150754	-4.591733782692344	0.2280952895726358	True	False	True	False	False	False	0.0	0.27273096571857924
chr16_656668_G_A_b38	0.22194	4.174387269895637	4.1588830833596715	0	0	0	0	0	0	0	0	0	1	0	0	0	1	70.0	0.0	-8.619571660781856	1.31344613150754	-4.591733782692344	0.2280952895726358	True	False	True	False	False	False	0.0	0.27273096571857924
chr16_656668_G_A_b38	0.22194	4.174387269895637	4.1588830833596715	0	0	0	0	0	0	0	0	0	1	0	0	0	1	70.0	0.0	-8.619571660781856	1.31344613150754	-4.591733782692344	0.2280952895726358	True	False	True	False	False	False	0.0	0.27273096571857924
chr16_656668_G_A_b38	0.22194	4.174387269895637	4.1588830833596715	0	0	0	0	0	0	0	0	0	1	0	0	0	1	70.0	0.0	-8.619571660781856	1.31344613150754	-4.591733782692344	0.2280952895726358	True	False	True	False	False	False	0.0	0.27273096571857924
chr16_656668_G_A_b38	0.22194	4.174387269895637	4.1588830833596715	0	0	0	0	0	0	0	0	0	1	0	0	0	1	70.0	0.0	-8.619571660781856	1.31344613150754	-4.591733782692344	0.2280952895726358	True	False	True	False	False	False	0.0	0.27273096571857924
chr16_656668_G_A_b38	0.22194	4.174387269895637	4.1588830833596715	0	0	0	0	0	0	0	0	0	1	0	0	0	1	70.0	0.0	-8.619571660781856	1.31344613150754	-4.591733782692344	0.2280952895726358	True	False	True	False	False	False	0.0	0.27273096571857924
chr16_656668_G_A_b38	0.22194	4.174387269895637	4.1588830833596715	0	0	0	0	0	0	0	0	0	1	0	0	0	1	70.0	0.0	-8.619571660781856	1.31344613150754	-4.591733782692344	0.2280952895726358	True	False	True	False	False	False	0.0	0.27273096571857924
chr16_656668_G_A_b38	0.22194	4.174387269895637	4.1588830833596715	0	0	0	0	0	0	0	0	0	1	0	0	0	1	70.0	0.0	-8.619571660781856	1.31344613150754	-4.591733782692344	0.2280952895726358	True	False	True	False	False	False	0.0	0.27273096571857924
chr16_656668_G_A_b38	0.22194	4.174387269895637	4.1588830833596715	0	0	0	0	0	0	0	0	0	1	0	0	0	1	70.0	0.0	-8.619571660781856	1.31344613150754	-4.591733782692344	0.2280952895726358	True	False	True	False	False	False	0.0	0.27273096571857924
chr16_656668_G_A_b38	0.22194	4.174387269895637	4.1588830833596715	0	0	0	0	0	0	0	0	0	1	0	0	0	1	70.0	0.0	-8.619571660781856	1.31344613150754	-4.591733782692344	0.2280952895726358	True	False	True	False	False	False	0.0	0.27273096571857924
chr20_34996507_G_A_b38	0.0528207	5.087596335232384	2.772588722239781	0	0	1	0	0	1	0	0	1	1	0	1	0	1	70.0	1.0	3.7562068249518	0.0	1.0874199308367167	5.092554140863129	False	True	True	False	False	False	0.0	0.2727287781121879
chr20_34996507_G_A_b38	0.0528207	5.087596335232384	2.772588722239781	0	0	1	0	0	1	0	0	1	1	0	1	0	1	70.0	1.0	3.7562068249518	0.0	1.0874199308367167	5.092554140863129	False	True	True	False	False	False	0.0	0.2727287781121879
chr20_34996507_G_A_b38	0.0528207	5.087596335232384	2.772588722239781	0	0	1	0	0	1	0	0	1	1	0	1	0	1	70.0	1.0	3.7562068249518	0.0	1.0874199308367167	5.092554140863129	False	True	True	False	False	False	0.0	0.2727287781121879
chr20_34996507_G_A_b38	0.0528207	5.087596335232384	2.772588722239781	0	0	1	0	0	1	0	0	1	1	0	1	0	1	70.0	1.0	3.7562068249518	0.0	1.0874199308367167	5.092554140863129	False	True	True	False	False	False	0.0	0.2727287781121879
chr11_47235157_C_T_b38	0.0996344	4.736198448394496	5.545177444479562	0	0	0	1	1	1	0	1	1	1	0	1	0	1	60.0	0.0	-9.038595113745556	0.8384961094091921	8.534680617936502	1.4082563815053888	False	True	True	False	False	False	0.106	0.2727244768647274
chr11_47235157_C_T_b38	0.0996344	4.736198448394496	5.545177444479562	0	0	0	1	1	1	0	1	1	1	0	1	0	1	60.0	0.0	-9.038595113745556	0.8384961094091921	8.534680617936502	1.4082563815053888	False	True	True	False	False	False	0.106	0.2727244768647274
chr1_15743149_C_T_b38	0.00899113	4.867534450455582	3.828641396489095	0	0	0	0	0	0	0	1	0	1	1	1	0	1	60.0	1.0	-1.5749949936011696	1.318390567537167	0.575491872421594	0.0	False	True	True	False	False	False	0.0	0.27271821069347413
chr1_15743149_C_T_b38	0.00899113	4.867534450455582	3.828641396489095	0	0	0	0	0	0	0	1	0	1	1	1	0	1	60.0	1.0	-1.5749949936011696	1.318390567537167	0.575491872421594	0.0	False	True	True	False	False	False	0.0	0.27271821069347413
chr1_15743149_C_T_b38	0.0363237	4.867534450455582	3.828641396489095	0	0	0	0	0	0	0	1	0	1	1	1	0	1	60.0	1.0	-1.5749949936011696	1.318390567537167	0.575491872421594	0.0	False	True	True	False	False	False	0.0	0.27271821069347413
chr1_15743149_C_T_b38	0.0363237	4.867534450455582	3.828641396489095	0	0	0	0	0	0	0	1	0	1	1	1	0	1	60.0	1.0	-1.5749949936011696	1.318390567537167	0.575491872421594	0.0	False	True	True	False	False	False	0.0	0.27271821069347413
chr8_118930548_G_T_b38	0.0476831	4.564348191467836	4.127134385045092	1	0	1	0	0	1	0	0	1	0	0	1	0	0	60.0	0.0	-6.65512417414176	0.0	1.5278515549032576	0.0	False	True	True	False	False	False	0.0	0.2727177480008623
chr8_118930548_G_T_b38	0.0476831	4.564348191467836	4.127134385045092	1	0	1	0	0	1	0	0	1	0	0	1	0	0	60.0	0.0	-6.65512417414176	0.0	1.5278515549032576	0.0	False	True	True	False	False	False	0.0	0.2727177480008623
chr17_80892039_C_T_b38	0.0253825	3.8066624897703196	5.313205979041787	0	0	0	0	1	1	1	1	1	1	0	1	1	1	40.0	0.0	-6.384611742904135	9.30347753837708	4.243068352106498	0.0	True	False	True	False	False	False	0.0	0.2727127570311924
chr2_181900648_A_G_b38	0.00500674	3.8918202981106265	3.871201010907891	0	0	1	1	0	1	0	1	1	1	0	1	0	1	20.0	0.0	-4.805885805696581	15.249022371891735	2.554701167209835	0.0	True	False	True	False	False	False	0.0	0.27271001153309954
chr2_181900648_A_G_b38	0.00500674	3.8918202981106265	3.871201010907891	0	0	1	1	0	1	0	1	1	1	0	1	0	1	20.0	0.0	-4.805885805696581	15.249022371891735	2.554701167209835	0.0	True	False	True	False	False	False	0.0	0.27271001153309954
chr2_181900648_A_G_b38	0.00500674	3.8918202981106265	3.871201010907891	0	0	1	1	0	1	0	1	1	1	0	1	0	1	20.0	0.0	-4.805885805696581	15.249022371891735	2.554701167209835	0.0	True	False	True	False	False	False	0.0	0.27271001153309954
chr2_181900648_A_G_b38	0.00500674	3.8918202981106265	3.871201010907891	0	0	1	1	0	1	0	1	1	1	0	1	0	1	20.0	0.0	-4.805885805696581	15.249022371891735	2.554701167209835	0.0	True	False	True	False	False	False	0.0	0.27271001153309954
chr2_181900648_A_G_b38	0.00500674	3.8918202981106265	3.871201010907891	0	0	1	1	0	1	0	1	1	1	0	1	0	1	20.0	0.0	-4.805885805696581	15.249022371891735	2.554701167209835	0.0	True	False	True	False	False	False	0.0	0.27271001153309954
chr2_181900648_A_G_b38	0.00500674	3.8918202981106265	3.871201010907891	0	0	1	1	0	1	0	1	1	1	0	1	0	1	20.0	0.0	-4.805885805696581	15.249022371891735	2.554701167209835	0.0	True	False	True	False	False	False	0.0	0.27271001153309954
chr2_181900648_A_G_b38	0.00500674	3.8918202981106265	3.871201010907891	0	0	1	1	0	1	0	1	1	1	0	1	0	1	20.0	0.0	-4.805885805696581	15.249022371891735	2.554701167209835	0.0	True	False	True	False	False	False	0.0	0.27271001153309954
chr2_69334081_G_A_b38	0.00421027	3.9318256327243257	8.247220052745229	0	0	0	0	0	0	0	0	0	0	0	1	0	1	60.0	0.0	0.9560298461164024	0.0	6.51740617369952	1.15169174444339	True	False	True	False	False	False	0.0	0.2727051764041615
chr19_54595475_G_A_b38	0.0259639	4.30406509320417	4.30406509320417	0	0	0	0	0	0	0	0	0	0	1	1	0	0	60.0	0.0	-6.980525665838579	0.0	-1.6177089299734178	0.31327496998888904	True	False	True	False	False	False	0.0	0.2727028572269894
chr8_30744100_C_T_b38	0.0106266	5.181783550292085	4.1588830833596715	0	0	0	1	1	1	1	1	1	1	1	1	0	0	80.0	0.0	-0.0925731796213322	0.0	5.2972325648474765	0.6345526302825562	True	False	True	False	False	False	0.0	0.2727017555174659
chr8_63017730_C_A_b38	0.0992901	4.61512051684126	5.476463551931511	1	0	1	0	0	0	0	0	0	0	0	1	0	1	30.0	0.001	6.885200063167773	3.092082190838363	6.085026169842273	5.87490081287185	False	True	True	False	False	False	0.0	0.2727000480736668
chr8_63017730_C_A_b38	0.0629806	4.61512051684126	5.476463551931511	1	0	1	0	0	0	0	0	0	0	0	1	0	1	30.0	0.001	6.885200063167773	3.092082190838363	6.085026169842273	5.87490081287185	False	True	True	False	False	False	0.0	0.2727000480736668
chr8_63017730_C_A_b38	0.0629806	4.61512051684126	5.476463551931511	1	0	1	0	0	0	0	0	0	0	0	1	0	1	30.0	0.001	6.885200063167773	3.092082190838363	6.085026169842273	5.87490081287185	False	True	True	False	False	False	0.0	0.2727000480736668
chr8_63017730_C_A_b38	0.0992901	4.61512051684126	5.476463551931511	1	0	1	0	0	0	0	0	0	0	0	1	0	1	30.0	0.001	6.885200063167773	3.092082190838363	6.085026169842273	5.87490081287185	False	True	True	False	False	False	0.0	0.2727000480736668
chr8_63017730_C_A_b38	0.0629806	4.61512051684126	5.476463551931511	1	0	1	0	0	0	0	0	0	0	0	1	0	1	30.0	0.001	6.885200063167773	3.092082190838363	6.085026169842273	5.87490081287185	False	True	True	False	False	False	0.0	0.2727000480736668
chr8_63017730_C_A_b38	0.0992901	4.61512051684126	5.476463551931511	1	0	1	0	0	0	0	0	0	0	0	1	0	1	30.0	0.001	6.885200063167773	3.092082190838363	6.085026169842273	5.87490081287185	False	True	True	False	False	False	0.0	0.2727000480736668
chr1_212609054_G_C_b38	0.0110936	4.770684624465665	4.8283137373023015	0	0	0	0	1	1	1	1	1	1	1	1	0	0	60.0	0.003	-12.153754809204113	0.0	1.2207124871185115	0.0	True	False	True	False	False	False	0.0	0.2726954060386346
chr1_212609054_G_C_b38	0.0110936	4.770684624465665	4.8283137373023015	0	0	0	0	1	1	1	1	1	1	1	1	0	0	60.0	0.003	-12.153754809204113	0.0	1.2207124871185115	0.0	True	False	True	False	False	False	0.0	0.2726954060386346
chr1_212609054_G_C_b38	0.0110936	4.770684624465665	4.8283137373023015	0	0	0	0	1	1	1	1	1	1	1	1	0	0	60.0	0.003	-12.153754809204113	0.0	1.2207124871185115	0.0	True	False	True	False	False	False	0.0	0.2726954060386346
chr20_24983922_T_C_b38	0.0971715	4.584967478670572	3.044522437723423	1	0	0	0	0	1	0	0	1	1	0	1	0	1	40.0	0.954	-8.94480126904579	0.0	5.663118024845829	1.5432209530634395	False	True	True	False	False	False	0.0	0.27269342986849904
chr20_24983922_T_C_b38	0.0971715	4.584967478670572	3.044522437723423	1	0	0	0	0	1	0	0	1	1	0	1	0	1	40.0	0.954	-8.94480126904579	0.0	5.663118024845829	1.5432209530634395	False	True	True	False	False	False	0.0	0.27269342986849904
chr20_24983922_T_C_b38	0.0269808	4.584967478670572	3.044522437723423	1	0	0	0	0	1	0	0	1	1	0	1	0	1	40.0	0.954	-8.94480126904579	0.0	5.663118024845829	1.5432209530634395	False	True	True	False	False	False	0.0	0.27269342986849904
chr20_24983922_T_C_b38	0.0658	4.584967478670572	3.044522437723423	1	0	0	0	0	1	0	0	1	1	0	1	0	1	40.0	0.954	-8.94480126904579	0.0	5.663118024845829	1.5432209530634395	False	True	True	False	False	False	0.0	0.27269342986849904
chr20_24983922_T_C_b38	0.0658	4.584967478670572	3.044522437723423	1	0	0	0	0	1	0	0	1	1	0	1	0	1	40.0	0.954	-8.94480126904579	0.0	5.663118024845829	1.5432209530634395	False	True	True	False	False	False	0.0	0.27269342986849904
chr20_24983922_T_C_b38	0.0658	4.584967478670572	3.044522437723423	1	0	0	0	0	1	0	0	1	1	0	1	0	1	40.0	0.954	-8.94480126904579	0.0	5.663118024845829	1.5432209530634395	False	True	True	False	False	False	0.0	0.27269342986849904
chr20_24983922_T_C_b38	0.0971715	4.584967478670572	3.044522437723423	1	0	0	0	0	1	0	0	1	1	0	1	0	1	40.0	0.954	-8.94480126904579	0.0	5.663118024845829	1.5432209530634395	False	True	True	False	False	False	0.0	0.27269342986849904
chr20_24983922_T_C_b38	0.0658	4.584967478670572	3.044522437723423	1	0	0	0	0	1	0	0	1	1	0	1	0	1	40.0	0.954	-8.94480126904579	0.0	5.663118024845829	1.5432209530634395	False	True	True	False	False	False	0.0	0.27269342986849904
chr20_24983922_T_C_b38	0.0269808	4.584967478670572	3.044522437723423	1	0	0	0	0	1	0	0	1	1	0	1	0	1	40.0	0.954	-8.94480126904579	0.0	5.663118024845829	1.5432209530634395	False	True	True	False	False	False	0.0	0.27269342986849904
chr20_24983922_T_C_b38	0.0971715	4.584967478670572	3.044522437723423	1	0	0	0	0	1	0	0	1	1	0	1	0	1	40.0	0.954	-8.94480126904579	0.0	5.663118024845829	1.5432209530634395	False	True	True	False	False	False	0.0	0.27269342986849904
chr20_24983922_T_C_b38	0.0269808	4.584967478670572	3.044522437723423	1	0	0	0	0	1	0	0	1	1	0	1	0	1	40.0	0.954	-8.94480126904579	0.0	5.663118024845829	1.5432209530634395	False	True	True	False	False	False	0.0	0.27269342986849904
chr20_24983922_T_C_b38	0.0269808	4.584967478670572	3.044522437723423	1	0	0	0	0	1	0	0	1	1	0	1	0	1	40.0	0.954	-8.94480126904579	0.0	5.663118024845829	1.5432209530634395	False	True	True	False	False	False	0.0	0.27269342986849904
chr2_237516690_T_A_b38	0.0180884	4.04305126783455	7.199678345691172	0	0	1	1	0	0	0	1	0	0	0	0	0	1	40.0	0.001	-2.294545860590292	2.2230477294672157	3.0806351867917527	3.427949713527056	True	False	True	False	False	False	0.0	0.2726892510552516
chr2_237516690_T_A_b38	0.0180884	4.04305126783455	7.199678345691172	0	0	1	1	0	0	0	1	0	0	0	0	0	1	40.0	0.001	-2.294545860590292	2.2230477294672157	3.0806351867917527	3.427949713527056	True	False	True	False	False	False	0.0	0.2726892510552516
chr1_224273452_C_G_b38	0.00435925	3.912023005428146	7.54274354536855	0	0	1	0	1	1	0	0	1	0	0	1	1	1	40.0	0.003	-1.390861182225588	0.0	2.231482131723737	0.0	True	False	True	False	False	False	0.0	0.2726742821124391
chr1_224273452_C_G_b38	0.00616002	3.912023005428146	7.54274354536855	0	0	1	0	1	1	0	0	1	0	0	1	1	1	40.0	0.003	-1.390861182225588	0.0	2.231482131723737	0.0	True	False	True	False	False	False	0.0	0.2726742821124391
chr16_1972410_C_G_b38	0.0381844	5.25227342804663	5.327876168789581	0	0	0	1	0	1	1	1	1	1	1	1	0	0	80.0	0.0	-4.89212808235415	0.3468629804195045	-2.3677960810310807	0.9924153912661211	True	False	True	False	False	False	0.0	0.27267268915655396
chr16_1972410_C_G_b38	0.0381844	5.25227342804663	5.327876168789581	0	0	0	1	0	1	1	1	1	1	1	1	0	0	80.0	0.0	-4.89212808235415	0.3468629804195045	-2.3677960810310807	0.9924153912661211	True	False	True	False	False	False	0.0	0.27267268915655396
chr16_1972410_C_G_b38	0.0381844	5.25227342804663	5.327876168789581	0	0	0	1	0	1	1	1	1	1	1	1	0	0	80.0	0.0	-4.89212808235415	0.3468629804195045	-2.3677960810310807	0.9924153912661211	True	False	True	False	False	False	0.0	0.27267268915655396
chr19_35743751_T_C_b38	0.274467	5.0369526024136295	5.0369526024136295	0	0	1	0	0	1	0	0	1	0	1	1	0	1	40.0	0.0	-12.402471271515235	0.0	6.150070506633433	0.0	False	True	True	False	False	False	0.9321	0.27267153357457413
chr19_35743751_T_C_b38	0.274467	5.0369526024136295	5.0369526024136295	0	0	1	0	0	1	0	0	1	0	1	1	0	1	40.0	0.0	-12.402471271515235	0.0	6.150070506633433	0.0	False	True	True	False	False	False	0.9535	0.27267153357457413
chr19_35743751_T_C_b38	0.274467	5.0369526024136295	5.0369526024136295	0	0	1	0	0	1	0	0	1	0	1	1	0	1	40.0	0.0	-12.402471271515235	0.0	6.150070506633433	0.0	False	True	True	False	False	False	0.9321	0.27267153357457413
chr19_35743751_T_C_b38	0.274467	5.0369526024136295	5.0369526024136295	0	0	1	0	0	1	0	0	1	0	1	1	0	1	40.0	0.0	-12.402471271515235	0.0	6.150070506633433	0.0	False	True	True	False	False	False	0.9321	0.27267153357457413
chr19_35743751_T_C_b38	0.274467	5.0369526024136295	5.0369526024136295	0	0	1	0	0	1	0	0	1	0	1	1	0	1	40.0	0.0	-12.402471271515235	0.0	6.150070506633433	0.0	False	True	True	False	False	False	0.9535	0.27267153357457413
chr19_35743751_T_C_b38	0.274467	5.0369526024136295	5.0369526024136295	0	0	1	0	0	1	0	0	1	0	1	1	0	1	40.0	0.0	-12.402471271515235	0.0	6.150070506633433	0.0	False	True	True	False	False	False	0.9535	0.27267153357457413
chr19_35743751_T_C_b38	0.274467	5.0369526024136295	5.0369526024136295	0	0	1	0	0	1	0	0	1	0	1	1	0	1	40.0	0.0	-12.402471271515235	0.0	6.150070506633433	0.0	False	True	True	False	False	False	0.9535	0.27267153357457413
chr19_35743751_T_C_b38	0.274467	5.0369526024136295	5.0369526024136295	0	0	1	0	0	1	0	0	1	0	1	1	0	1	40.0	0.0	-12.402471271515235	0.0	6.150070506633433	0.0	False	True	True	False	False	False	0.9321	0.27267153357457413
chr19_16203488_C_T_b38	0.0288531	4.812184355372417	3.295836866004329	1	1	1	0	0	1	0	1	1	1	0	1	0	1	60.0	1.0	-1.2561218226177455	0.0	-2.5234187409778883	0.03295868259645829	False	True	True	False	False	False	0.0	0.27267070771973145
chr19_16203488_C_T_b38	0.0236251	4.812184355372417	3.295836866004329	1	1	1	0	0	1	0	1	1	1	0	1	0	1	60.0	1.0	-1.2561218226177455	0.0	-2.5234187409778883	0.03295868259645829	False	True	True	False	False	False	0.0	0.27267070771973145
chr19_16203488_C_T_b38	0.0288531	4.812184355372417	3.295836866004329	1	1	1	0	0	1	0	1	1	1	0	1	0	1	60.0	1.0	-1.2561218226177455	0.0	-2.5234187409778883	0.03295868259645829	False	True	True	False	False	False	0.0	0.27267070771973145
chr19_16203488_C_T_b38	0.0236251	4.812184355372417	3.295836866004329	1	1	1	0	0	1	0	1	1	1	0	1	0	1	60.0	1.0	-1.2561218226177455	0.0	-2.5234187409778883	0.03295868259645829	False	True	True	False	False	False	0.0	0.27267070771973145
chr19_16203488_C_T_b38	0.0236251	4.812184355372417	3.295836866004329	1	1	1	0	0	1	0	1	1	1	0	1	0	1	60.0	1.0	-1.2561218226177455	0.0	-2.5234187409778883	0.03295868259645829	False	True	True	False	False	False	0.0	0.27267070771973145
chr19_16203488_C_T_b38	0.267022	4.812184355372417	3.295836866004329	1	1	1	0	0	1	0	1	1	1	0	1	0	1	60.0	1.0	-1.2561218226177455	0.0	-2.5234187409778883	0.03295868259645829	False	True	True	False	False	False	0.0	0.27267070771973145
chr19_16203488_C_T_b38	0.267022	4.812184355372417	3.295836866004329	1	1	1	0	0	1	0	1	1	1	0	1	0	1	60.0	1.0	-1.2561218226177455	0.0	-2.5234187409778883	0.03295868259645829	False	True	True	False	False	False	0.0	0.27267070771973145
chr19_16203488_C_T_b38	0.0288531	4.812184355372417	3.295836866004329	1	1	1	0	0	1	0	1	1	1	0	1	0	1	60.0	1.0	-1.2561218226177455	0.0	-2.5234187409778883	0.03295868259645829	False	True	True	False	False	False	0.0	0.27267070771973145
chr19_16203488_C_T_b38	0.267022	4.812184355372417	3.295836866004329	1	1	1	0	0	1	0	1	1	1	0	1	0	1	60.0	1.0	-1.2561218226177455	0.0	-2.5234187409778883	0.03295868259645829	False	True	True	False	False	False	0.0	0.27267070771973145
chr20_36197775_G_A_b38	0.0063202	4.442651256490317	4.430816798843313	0	0	1	0	0	1	0	0	1	1	0	1	0	1	60.0	0.0	2.833965710540129	9.116128543551175	-0.0537517227473784	0.0	True	False	True	False	False	False	0.0	0.27266751913801673
chr20_36197775_G_A_b38	0.0063202	4.442651256490317	4.430816798843313	0	0	1	0	0	1	0	0	1	1	0	1	0	1	60.0	0.0	2.833965710540129	9.116128543551175	-0.0537517227473784	0.0	True	False	True	False	False	False	0.0	0.27266751913801673
chr20_36197775_G_A_b38	0.0063202	4.442651256490317	4.430816798843313	0	0	1	0	0	1	0	0	1	1	0	1	0	1	60.0	0.0	2.833965710540129	9.116128543551175	-0.0537517227473784	0.0	True	False	True	False	False	False	0.0	0.27266751913801673
chr22_25781336_G_A_b38	0.310424	4.07753744390572	5.986452005284438	0	0	0	1	1	0	0	0	0	0	0	1	0	1	70.0	0.0	-1.7431067411529393	2.5709378447017768	0.088348215953502	0.0	True	False	True	False	False	False	0.0	0.272649131680241
chr8_144392053_A_G_b38	0.0608451	4.6913478822291435	3.4657359027997265	0	0	0	1	0	0	0	0	0	0	1	0	0	0	80.0	0.0	4.892205145297891	1.201721571791388	2.8133683909902487	1.8245855853799569	True	False	True	False	False	False	0.0	0.2726243692809242
chr8_144392053_A_G_b38	0.0608451	4.6913478822291435	3.4657359027997265	0	0	0	1	0	0	0	0	0	0	1	0	0	0	80.0	0.0	4.892205145297891	1.201721571791388	2.8133683909902487	1.8245855853799569	True	False	True	False	False	False	0.0	0.2726243692809242
chr8_144392053_A_G_b38	0.0608451	4.6913478822291435	3.4657359027997265	0	0	0	1	0	0	0	0	0	0	1	0	0	0	80.0	0.0	4.892205145297891	1.201721571791388	2.8133683909902487	1.8245855853799569	True	False	True	False	False	False	0.0	0.2726243692809242
chr8_144392053_A_G_b38	0.0608451	4.6913478822291435	3.4657359027997265	0	0	0	1	0	0	0	0	0	0	1	0	0	0	80.0	0.0	4.892205145297891	1.201721571791388	2.8133683909902487	1.8245855853799569	True	False	True	False	False	False	0.0	0.2726243692809242
chr8_144392053_A_G_b38	0.0608451	4.6913478822291435	3.4657359027997265	0	0	0	1	0	0	0	0	0	0	1	0	0	0	80.0	0.0	4.892205145297891	1.201721571791388	2.8133683909902487	1.8245855853799569	True	False	True	False	False	False	0.0	0.2726243692809242
chr8_144392053_A_G_b38	0.0608451	4.6913478822291435	3.4657359027997265	0	0	0	1	0	0	0	0	0	0	1	0	0	0	80.0	0.0	4.892205145297891	1.201721571791388	2.8133683909902487	1.8245855853799569	True	False	True	False	False	False	0.0	0.2726243692809242
chr8_144392053_A_G_b38	0.0608451	4.6913478822291435	3.4657359027997265	0	0	0	1	0	0	0	0	0	0	1	0	0	0	80.0	0.0	4.892205145297891	1.201721571791388	2.8133683909902487	1.8245855853799569	True	False	True	False	False	False	0.0	0.2726243692809242
chr8_144392053_A_G_b38	0.0608451	4.6913478822291435	3.4657359027997265	0	0	0	1	0	0	0	0	0	0	1	0	0	0	80.0	0.0	4.892205145297891	1.201721571791388	2.8133683909902487	1.8245855853799569	True	False	True	False	False	False	0.0	0.2726243692809242
chr8_144392053_A_G_b38	0.0608451	4.6913478822291435	3.4657359027997265	0	0	0	1	0	0	0	0	0	0	1	0	0	0	80.0	0.0	4.892205145297891	1.201721571791388	2.8133683909902487	1.8245855853799569	True	False	True	False	False	False	0.0	0.2726243692809242
chr18_23821960_T_G_b38	0.168779	3.9889840465642745	5.676753802268282	0	0	1	0	0	1	0	0	1	0	0	1	0	1	40.0	0.0	-8.353865620725532	0.0	4.001504122824301	0.0	True	False	True	False	False	False	0.0	0.2726141382863276
chr18_23821960_T_G_b38	0.168779	3.9889840465642745	5.676753802268282	0	0	1	0	0	1	0	0	1	0	0	1	0	1	40.0	0.0	-8.353865620725532	0.0	4.001504122824301	0.0	True	False	True	False	False	False	0.0	0.2726141382863276
chr17_42569832_C_G_b38	0.12449	5.017279836814924	5.7899601708972535	1	0	0	1	0	1	0	1	1	1	0	1	0	1	60.0	0.0	-3.314919171401289	0.0	1.6481737984433664	0.0	False	True	True	False	False	False	0.0	0.27261308808221585
chr17_42569832_C_G_b38	0.0211196	5.017279836814924	5.7899601708972535	1	0	0	1	0	1	0	1	1	1	0	1	0	1	60.0	0.0	-3.314919171401289	0.0	1.6481737984433664	0.0	False	True	True	False	False	False	0.0	0.27261308808221585
chr17_42569832_C_G_b38	0.0558601	5.017279836814924	5.7899601708972535	1	0	0	1	0	1	0	1	1	1	0	1	0	1	60.0	0.0	-3.314919171401289	0.0	1.6481737984433664	0.0	False	True	True	False	False	False	0.0	0.27261308808221585
chr17_42569832_C_G_b38	0.0211196	5.017279836814924	5.7899601708972535	1	0	0	1	0	1	0	1	1	1	0	1	0	1	60.0	0.0	-3.314919171401289	0.0	1.6481737984433664	0.0	False	True	True	False	False	False	0.0	0.27261308808221585
chr17_42569832_C_G_b38	0.12449	5.017279836814924	5.7899601708972535	1	0	0	1	0	1	0	1	1	1	0	1	0	1	60.0	0.0	-3.314919171401289	0.0	1.6481737984433664	0.0	False	True	True	False	False	False	0.0	0.27261308808221585
chr17_42569832_C_G_b38	0.0558601	5.017279836814924	5.7899601708972535	1	0	0	1	0	1	0	1	1	1	0	1	0	1	60.0	0.0	-3.314919171401289	0.0	1.6481737984433664	0.0	False	True	True	False	False	False	0.0	0.27261308808221585
chr17_42569832_C_G_b38	0.12449	5.017279836814924	5.7899601708972535	1	0	0	1	0	1	0	1	1	1	0	1	0	1	60.0	0.0	-3.314919171401289	0.0	1.6481737984433664	0.0	False	True	True	False	False	False	0.0	0.27261308808221585
chr17_42569832_C_G_b38	0.12449	5.017279836814924	5.7899601708972535	1	0	0	1	0	1	0	1	1	1	0	1	0	1	60.0	0.0	-3.314919171401289	0.0	1.6481737984433664	0.0	False	True	True	False	False	False	0.0	0.27261308808221585
chr17_42569832_C_G_b38	0.12449	5.017279836814924	5.7899601708972535	1	0	0	1	0	1	0	1	1	1	0	1	0	1	60.0	0.0	-3.314919171401289	0.0	1.6481737984433664	0.0	False	True	True	False	False	False	0.0	0.27261308808221585
chr17_42569832_C_G_b38	0.0211196	5.017279836814924	5.7899601708972535	1	0	0	1	0	1	0	1	1	1	0	1	0	1	60.0	0.0	-3.314919171401289	0.0	1.6481737984433664	0.0	False	True	True	False	False	False	0.0	0.27261308808221585
chr17_42569832_C_G_b38	0.0558601	5.017279836814924	5.7899601708972535	1	0	0	1	0	1	0	1	1	1	0	1	0	1	60.0	0.0	-3.314919171401289	0.0	1.6481737984433664	0.0	False	True	True	False	False	False	0.0	0.27261308808221585
chr17_42569832_C_G_b38	0.12449	5.017279836814924	5.7899601708972535	1	0	0	1	0	1	0	1	1	1	0	1	0	1	60.0	0.0	-3.314919171401289	0.0	1.6481737984433664	0.0	False	True	True	False	False	False	0.0	0.27261308808221585
chr17_42569832_C_G_b38	0.0558601	5.017279836814924	5.7899601708972535	1	0	0	1	0	1	0	1	1	1	0	1	0	1	60.0	0.0	-3.314919171401289	0.0	1.6481737984433664	0.0	False	True	True	False	False	False	0.0	0.27261308808221585
chr17_42569832_C_G_b38	0.0211196	5.017279836814924	5.7899601708972535	1	0	0	1	0	1	0	1	1	1	0	1	0	1	60.0	0.0	-3.314919171401289	0.0	1.6481737984433664	0.0	False	True	True	False	False	False	0.0	0.27261308808221585
chr17_42569832_C_G_b38	0.0558601	5.017279836814924	5.7899601708972535	1	0	0	1	0	1	0	1	1	1	0	1	0	1	60.0	0.0	-3.314919171401289	0.0	1.6481737984433664	0.0	False	True	True	False	False	False	0.0	0.27261308808221585
chr17_42569832_C_G_b38	0.12449	5.017279836814924	5.7899601708972535	1	0	0	1	0	1	0	1	1	1	0	1	0	1	60.0	0.0	-3.314919171401289	0.0	1.6481737984433664	0.0	False	True	True	False	False	False	0.0	0.27261308808221585
chr17_42569832_C_G_b38	0.0211196	5.017279836814924	5.7899601708972535	1	0	0	1	0	1	0	1	1	1	0	1	0	1	60.0	0.0	-3.314919171401289	0.0	1.6481737984433664	0.0	False	True	True	False	False	False	0.0	0.27261308808221585
chr17_42569832_C_G_b38	0.0558601	5.017279836814924	5.7899601708972535	1	0	0	1	0	1	0	1	1	1	0	1	0	1	60.0	0.0	-3.314919171401289	0.0	1.6481737984433664	0.0	False	True	True	False	False	False	0.0	0.27261308808221585
chr17_42569832_C_G_b38	0.12449	5.017279836814924	5.7899601708972535	1	0	0	1	0	1	0	1	1	1	0	1	0	1	60.0	0.0	-3.314919171401289	0.0	1.6481737984433664	0.0	False	True	True	False	False	False	0.0	0.27261308808221585
chr17_42569832_C_G_b38	0.12449	5.017279836814924	5.7899601708972535	1	0	0	1	0	1	0	1	1	1	0	1	0	1	60.0	0.0	-3.314919171401289	0.0	1.6481737984433664	0.0	False	True	True	False	False	False	0.0	0.27261308808221585
chr17_42569832_C_G_b38	0.0211196	5.017279836814924	5.7899601708972535	1	0	0	1	0	1	0	1	1	1	0	1	0	1	60.0	0.0	-3.314919171401289	0.0	1.6481737984433664	0.0	False	True	True	False	False	False	0.0	0.27261308808221585
chr17_42569832_C_G_b38	0.12449	5.017279836814924	5.7899601708972535	1	0	0	1	0	1	0	1	1	1	0	1	0	1	60.0	0.0	-3.314919171401289	0.0	1.6481737984433664	0.0	False	True	True	False	False	False	0.0	0.27261308808221585
chr17_42569832_C_G_b38	0.12449	5.017279836814924	5.7899601708972535	1	0	0	1	0	1	0	1	1	1	0	1	0	1	60.0	0.0	-3.314919171401289	0.0	1.6481737984433664	0.0	False	True	True	False	False	False	0.0	0.27261308808221585
chr17_42569832_C_G_b38	0.0211196	5.017279836814924	5.7899601708972535	1	0	0	1	0	1	0	1	1	1	0	1	0	1	60.0	0.0	-3.314919171401289	0.0	1.6481737984433664	0.0	False	True	True	False	False	False	0.0	0.27261308808221585
chr17_42569832_C_G_b38	0.0558601	5.017279836814924	5.7899601708972535	1	0	0	1	0	1	0	1	1	1	0	1	0	1	60.0	0.0	-3.314919171401289	0.0	1.6481737984433664	0.0	False	True	True	False	False	False	0.0	0.27261308808221585
chr17_42569832_C_G_b38	0.0211196	5.017279836814924	5.7899601708972535	1	0	0	1	0	1	0	1	1	1	0	1	0	1	60.0	0.0	-3.314919171401289	0.0	1.6481737984433664	0.0	False	True	True	False	False	False	0.0	0.27261308808221585
chr17_42569832_C_G_b38	0.0558601	5.017279836814924	5.7899601708972535	1	0	0	1	0	1	0	1	1	1	0	1	0	1	60.0	0.0	-3.314919171401289	0.0	1.6481737984433664	0.0	False	True	True	False	False	False	0.0	0.27261308808221585
chr17_42569832_C_G_b38	0.0211196	5.017279836814924	5.7899601708972535	1	0	0	1	0	1	0	1	1	1	0	1	0	1	60.0	0.0	-3.314919171401289	0.0	1.6481737984433664	0.0	False	True	True	False	False	False	0.0	0.27261308808221585
chr17_42569832_C_G_b38	0.0211196	5.017279836814924	5.7899601708972535	1	0	0	1	0	1	0	1	1	1	0	1	0	1	60.0	0.0	-3.314919171401289	0.0	1.6481737984433664	0.0	False	True	True	False	False	False	0.0	0.27261308808221585
chr17_42569832_C_G_b38	0.0211196	5.017279836814924	5.7899601708972535	1	0	0	1	0	1	0	1	1	1	0	1	0	1	60.0	0.0	-3.314919171401289	0.0	1.6481737984433664	0.0	False	True	True	False	False	False	0.0	0.27261308808221585
chr17_42569832_C_G_b38	0.0558601	5.017279836814924	5.7899601708972535	1	0	0	1	0	1	0	1	1	1	0	1	0	1	60.0	0.0	-3.314919171401289	0.0	1.6481737984433664	0.0	False	True	True	False	False	False	0.0	0.27261308808221585
chr17_42569832_C_G_b38	0.0558601	5.017279836814924	5.7899601708972535	1	0	0	1	0	1	0	1	1	1	0	1	0	1	60.0	0.0	-3.314919171401289	0.0	1.6481737984433664	0.0	False	True	True	False	False	False	0.0	0.27261308808221585
chr17_42569832_C_G_b38	0.0558601	5.017279836814924	5.7899601708972535	1	0	0	1	0	1	0	1	1	1	0	1	0	1	60.0	0.0	-3.314919171401289	0.0	1.6481737984433664	0.0	False	True	True	False	False	False	0.0	0.27261308808221585
chr17_42569832_C_G_b38	0.0211196	5.017279836814924	5.7899601708972535	1	0	0	1	0	1	0	1	1	1	0	1	0	1	60.0	0.0	-3.314919171401289	0.0	1.6481737984433664	0.0	False	True	True	False	False	False	0.0	0.27261308808221585
chr17_42569832_C_G_b38	0.0558601	5.017279836814924	5.7899601708972535	1	0	0	1	0	1	0	1	1	1	0	1	0	1	60.0	0.0	-3.314919171401289	0.0	1.6481737984433664	0.0	False	True	True	False	False	False	0.0	0.27261308808221585
chr17_42569832_C_G_b38	0.0558601	5.017279836814924	5.7899601708972535	1	0	0	1	0	1	0	1	1	1	0	1	0	1	60.0	0.0	-3.314919171401289	0.0	1.6481737984433664	0.0	False	True	True	False	False	False	0.0	0.27261308808221585
chr17_42569832_C_G_b38	0.12449	5.017279836814924	5.7899601708972535	1	0	0	1	0	1	0	1	1	1	0	1	0	1	60.0	0.0	-3.314919171401289	0.0	1.6481737984433664	0.0	False	True	True	False	False	False	0.0	0.27261308808221585
chr17_42569832_C_G_b38	0.12449	5.017279836814924	5.7899601708972535	1	0	0	1	0	1	0	1	1	1	0	1	0	1	60.0	0.0	-3.314919171401289	0.0	1.6481737984433664	0.0	False	True	True	False	False	False	0.0	0.27261308808221585
chr17_42569832_C_G_b38	0.0211196	5.017279836814924	5.7899601708972535	1	0	0	1	0	1	0	1	1	1	0	1	0	1	60.0	0.0	-3.314919171401289	0.0	1.6481737984433664	0.0	False	True	True	False	False	False	0.0	0.27261308808221585
chr22_30946389_G_C_b38	0.0246807	4.110873864173311	3.912023005428146	0	0	0	0	1	1	0	0	1	1	0	1	0	1	60.0	1.0	-8.198051764966882	0.4364232825573655	3.1090064117427545	0.0	False	True	True	False	False	False	0.0	0.27260999332849556
chr22_30946389_G_C_b38	0.0246807	4.110873864173311	3.912023005428146	0	0	0	0	1	1	0	0	1	1	0	1	0	1	60.0	1.0	-8.198051764966882	0.4364232825573655	3.1090064117427545	0.0	False	True	True	False	False	False	0.0	0.27260999332849556
chr22_46282007_A_G_b38	0.200631	4.976733742420574	3.6375861597263857	1	0	1	0	0	1	0	0	1	1	0	1	0	1	50.0	0.0	-5.827184061277213	0.0	-2.8403209860496617	0.9262957958910363	False	True	True	False	False	False	0.0	0.2726084210980821
chr22_46282007_A_G_b38	0.200631	4.976733742420574	3.6375861597263857	1	0	1	0	0	1	0	0	1	1	0	1	0	1	50.0	0.0	-5.827184061277213	0.0	-2.8403209860496617	0.9262957958910363	False	True	True	False	False	False	0.0	0.2726084210980821
chr22_46282007_A_G_b38	0.200631	4.976733742420574	3.6375861597263857	1	0	1	0	0	1	0	0	1	1	0	1	0	1	50.0	0.0	-5.827184061277213	0.0	-2.8403209860496617	0.9262957958910363	False	True	True	False	False	False	0.0	0.2726084210980821
chr22_46282007_A_G_b38	0.200631	4.976733742420574	3.6375861597263857	1	0	1	0	0	1	0	0	1	1	0	1	0	1	50.0	0.0	-5.827184061277213	0.0	-2.8403209860496617	0.9262957958910363	False	True	True	False	False	False	0.0	0.2726084210980821
chr5_154911849_C_T_b38	0.020543	3.912023005428146	3.912023005428146	0	0	0	0	1	0	0	0	0	0	0	1	0	1	60.0	1.0	1.0411073813416167	0.0	5.0125477302043535	0.0	False	True	True	False	False	False	0.0	0.27260649408941734
chr5_154911849_C_T_b38	0.248578	3.912023005428146	3.912023005428146	0	0	0	0	1	0	0	0	0	0	0	1	0	1	60.0	1.0	1.0411073813416167	0.0	5.0125477302043535	0.0	False	True	True	False	False	False	0.0	0.27260649408941734
chr2_177669596_A_G_b38	0.0147582	3.4011973816621555	3.4011973816621555	0	0	0	0	1	0	0	0	0	0	0	1	0	0	30.0	0.0	-18.526205599392444	0.0	8.889252129905493	0.0	True	False	True	False	False	False	0.0	0.27259323196480517
chr2_177669596_A_G_b38	0.0250468	3.4011973816621555	3.4011973816621555	0	0	0	0	1	0	0	0	0	0	0	1	0	0	30.0	0.0	-18.526205599392444	0.0	8.889252129905493	0.0	True	False	True	False	False	False	0.0	0.27259323196480517
chr2_177669596_A_G_b38	0.0147582	3.4011973816621555	3.4011973816621555	0	0	0	0	1	0	0	0	0	0	0	1	0	0	30.0	0.0	-18.526205599392444	0.0	8.889252129905493	0.0	True	False	True	False	False	False	0.0	0.27259323196480517
chr2_177669596_A_G_b38	0.0250468	3.4011973816621555	3.4011973816621555	0	0	0	0	1	0	0	0	0	0	0	1	0	0	30.0	0.0	-18.526205599392444	0.0	8.889252129905493	0.0	True	False	True	False	False	False	0.0	0.27259323196480517
chr14_96329660_G_C_b38	0.016512	3.295836866004329	3.295836866004329	0	0	0	0	0	0	0	0	0	0	0	1	0	1	20.0	0.0	0.8844121112159273	0.0	5.8971271180428815	0.0	True	False	True	False	False	False	0.0	0.27258401897660667
chr14_96329660_G_C_b38	0.016512	3.295836866004329	3.295836866004329	0	0	0	0	0	0	0	0	0	0	0	1	0	1	20.0	0.0	0.8844121112159273	0.0	5.8971271180428815	0.0	True	False	True	False	False	False	0.0	0.27258401897660667
chr1_23692509_T_C_b38	0.100203	4.61512051684126	5.3230099791384085	0	0	1	1	0	1	1	1	1	1	1	1	0	0	40.0	0.0	-9.219799960086656	0.0	2.557032301435392	0.0	False	True	True	False	False	False	0.0	0.2725839546915665
chr1_23692509_T_C_b38	0.100203	4.61512051684126	5.3230099791384085	0	0	1	1	0	1	1	1	1	1	1	1	0	0	40.0	0.0	-9.219799960086656	0.0	2.557032301435392	0.0	False	True	True	False	False	False	0.0	0.2725839546915665
chr1_23692509_T_C_b38	0.0350695	4.61512051684126	5.3230099791384085	0	0	1	1	0	1	1	1	1	1	1	1	0	0	40.0	0.0	-9.219799960086656	0.0	2.557032301435392	0.0	False	True	True	False	False	False	0.0	0.2725839546915665
chr1_23692509_T_C_b38	0.018661	4.61512051684126	5.3230099791384085	0	0	1	1	0	1	1	1	1	1	1	1	0	0	40.0	0.0	-9.219799960086656	0.0	2.557032301435392	0.0	False	True	True	False	False	False	0.0	0.2725839546915665
chr1_23692509_T_C_b38	0.0350695	4.61512051684126	5.3230099791384085	0	0	1	1	0	1	1	1	1	1	1	1	0	0	40.0	0.0	-9.219799960086656	0.0	2.557032301435392	0.0	False	True	True	False	False	False	0.0	0.2725839546915665
chr1_23692509_T_C_b38	0.018661	4.61512051684126	5.3230099791384085	0	0	1	1	0	1	1	1	1	1	1	1	0	0	40.0	0.0	-9.219799960086656	0.0	2.557032301435392	0.0	False	True	True	False	False	False	0.0	0.2725839546915665
chr15_60386129_C_T_b38	0.00135098	4.624972813284271	4.634728988229636	1	0	1	0	1	1	0	0	1	1	0	1	0	1	50.0	0.876	1.1357874220609927	1.6151188070159337	8.038815870501892	0.0	False	True	True	False	False	False	0.0	0.2725782417173827
chr15_60386129_C_T_b38	0.00135098	4.624972813284271	4.634728988229636	1	0	1	0	1	1	0	0	1	1	0	1	0	1	50.0	0.876	1.1357874220609927	1.6151188070159337	8.038815870501892	0.0	False	True	True	False	False	False	0.0	0.2725782417173827
chr14_24180463_C_T_b38	0.0391537	4.700480365792417	4.700480365792417	0	0	0	0	1	1	0	1	1	1	1	1	0	1	60.0	1.0	-2.104823529769036	0.0	4.6491854980808185	0.0	False	True	True	False	False	False	0.0	0.2725771748921381
chr14_24180463_C_T_b38	0.0391537	4.700480365792417	4.700480365792417	0	0	0	0	1	1	0	1	1	1	1	1	0	1	60.0	1.0	-2.104823529769036	0.0	4.6491854980808185	0.0	False	True	True	False	False	False	0.0	0.2725771748921381
chr14_24180463_C_T_b38	0.0391537	4.700480365792417	4.700480365792417	0	0	0	0	1	1	0	1	1	1	1	1	0	1	60.0	1.0	-2.104823529769036	0.0	4.6491854980808185	0.0	False	True	True	False	False	False	0.0	0.2725771748921381
chr14_24180463_C_T_b38	0.0391537	4.700480365792417	4.700480365792417	0	0	0	0	1	1	0	1	1	1	1	1	0	1	60.0	1.0	-2.104823529769036	0.0	4.6491854980808185	0.0	False	True	True	False	False	False	0.0	0.2725771748921381
chr14_24180463_C_T_b38	0.0391537	4.700480365792417	4.700480365792417	0	0	0	0	1	1	0	1	1	1	1	1	0	1	60.0	1.0	-2.104823529769036	0.0	4.6491854980808185	0.0	False	True	True	False	False	False	0.0	0.2725771748921381
chr14_24180463_C_T_b38	0.0391537	4.700480365792417	4.700480365792417	0	0	0	0	1	1	0	1	1	1	1	1	0	1	60.0	1.0	-2.104823529769036	0.0	4.6491854980808185	0.0	False	True	True	False	False	False	0.0	0.2725771748921381
chr14_24180463_C_T_b38	0.0391537	4.700480365792417	4.700480365792417	0	0	0	0	1	1	0	1	1	1	1	1	0	1	60.0	1.0	-2.104823529769036	0.0	4.6491854980808185	0.0	False	True	True	False	False	False	0.0	0.2725771748921381
chr14_24180463_C_T_b38	0.0391537	4.700480365792417	4.700480365792417	0	0	0	0	1	1	0	1	1	1	1	1	0	1	60.0	1.0	-2.104823529769036	0.0	4.6491854980808185	0.0	False	True	True	False	False	False	0.0	0.2725771748921381
chr14_24180463_C_T_b38	0.0391537	4.700480365792417	4.700480365792417	0	0	0	0	1	1	0	1	1	1	1	1	0	1	60.0	1.0	-2.104823529769036	0.0	4.6491854980808185	0.0	False	True	True	False	False	False	0.0	0.2725771748921381
chr14_24180463_C_T_b38	0.0391537	4.700480365792417	4.700480365792417	0	0	0	0	1	1	0	1	1	1	1	1	0	1	60.0	1.0	-2.104823529769036	0.0	4.6491854980808185	0.0	False	True	True	False	False	False	0.0	0.2725771748921381
chr14_24180463_C_T_b38	0.0391537	4.700480365792417	4.700480365792417	0	0	0	0	1	1	0	1	1	1	1	1	0	1	60.0	1.0	-2.104823529769036	0.0	4.6491854980808185	0.0	False	True	True	False	False	False	0.0	0.2725771748921381
chr14_24180463_C_T_b38	0.0391537	4.700480365792417	4.700480365792417	0	0	0	0	1	1	0	1	1	1	1	1	0	1	60.0	1.0	-2.104823529769036	0.0	4.6491854980808185	0.0	False	True	True	False	False	False	0.0	0.2725771748921381
chr16_56658946_C_T_b38	0.0236797	4.852030263919617	5.8805329864007	0	0	0	0	0	1	0	0	1	1	1	1	1	0	50.0	0.0	-3.4823521311072803	3.284477337168643	1.0959410928444768	0.4369658466064905	False	True	True	False	False	False	0.0	0.272570570342929
chr2_231291371_C_T_b38	0.0212714	4.290459441148391	2.995732273553991	1	0	0	0	0	1	0	0	1	0	0	1	0	1	50.0	1.0	-8.993306908280823	0.0	3.480712807640188	0.0	False	True	True	False	False	False	0.0	0.2725675522079557
chr2_231291371_C_T_b38	0.0212714	4.290459441148391	2.995732273553991	1	0	0	0	0	1	0	0	1	0	0	1	0	1	50.0	1.0	-8.993306908280823	0.0	3.480712807640188	0.0	False	True	True	False	False	False	0.0	0.2725675522079557
chr7_98863439_G_A_b38	0.0303699	3.6888794541139363	3.6888794541139363	0	0	0	0	0	0	0	0	0	0	0	0	0	0	60.0	0.0	-15.696533887014688	3.287663981485704	7.594977551397001	0.0	True	False	True	False	False	False	0.0	0.2725569422463904
chr7_98863439_G_A_b38	0.0303699	3.6888794541139363	3.6888794541139363	0	0	0	0	0	0	0	0	0	0	0	0	0	0	60.0	0.0	-15.696533887014688	3.287663981485704	7.594977551397001	0.0	True	False	True	False	False	False	0.0	0.2725569422463904
chr7_98863439_G_A_b38	0.0190899	3.6888794541139363	3.6888794541139363	0	0	0	0	0	0	0	0	0	0	0	0	0	0	60.0	0.0	-15.696533887014688	3.287663981485704	7.594977551397001	0.0	True	False	True	False	False	False	0.0	0.2725569422463904
chr7_98863439_G_A_b38	0.0190899	3.6888794541139363	3.6888794541139363	0	0	0	0	0	0	0	0	0	0	0	0	0	0	60.0	0.0	-15.696533887014688	3.287663981485704	7.594977551397001	0.0	True	False	True	False	False	False	0.0	0.2725569422463904
chr12_49828209_T_C_b38	0.00165249	4.736198448394496	4.727387818712341	0	0	1	0	1	1	1	1	1	1	1	0	0	0	60.0	0.001	-3.078111720632993	0.0	-1.527733500417419	0.0	True	False	True	False	False	False	0.0	0.2725527698131534
chr19_49171760_G_T_b38	0.06618	5.170483995038151	2.302585092994046	1	0	1	0	0	1	0	0	1	0	0	1	0	1	70.0	0.138	9.486394099149932	0.0	-0.5612413680653248	0.8273309685677575	False	True	True	False	False	False	0.0	0.2725458519506617
chr19_49171760_G_T_b38	0.0632754	5.170483995038151	2.302585092994046	1	0	1	0	0	1	0	0	1	0	0	1	0	1	70.0	0.138	9.486394099149932	0.0	-0.5612413680653248	0.8273309685677575	False	True	True	False	False	False	0.0	0.2725458519506617
chr19_49171760_G_T_b38	0.06618	5.170483995038151	2.302585092994046	1	0	1	0	0	1	0	0	1	0	0	1	0	1	70.0	0.138	9.486394099149932	0.0	-0.5612413680653248	0.8273309685677575	False	True	True	False	False	False	0.0	0.2725458519506617
chr19_49171760_G_T_b38	0.06618	5.170483995038151	2.302585092994046	1	0	1	0	0	1	0	0	1	0	0	1	0	1	70.0	0.138	9.486394099149932	0.0	-0.5612413680653248	0.8273309685677575	False	True	True	False	False	False	0.0	0.2725458519506617
chr19_49171760_G_T_b38	0.06618	5.170483995038151	2.302585092994046	1	0	1	0	0	1	0	0	1	0	0	1	0	1	70.0	0.138	9.486394099149932	0.0	-0.5612413680653248	0.8273309685677575	False	True	True	False	False	False	0.0	0.2725458519506617
chr19_49171760_G_T_b38	0.0632754	5.170483995038151	2.302585092994046	1	0	1	0	0	1	0	0	1	0	0	1	0	1	70.0	0.138	9.486394099149932	0.0	-0.5612413680653248	0.8273309685677575	False	True	True	False	False	False	0.0	0.2725458519506617
chr19_49171760_G_T_b38	0.0632754	5.170483995038151	2.302585092994046	1	0	1	0	0	1	0	0	1	0	0	1	0	1	70.0	0.138	9.486394099149932	0.0	-0.5612413680653248	0.8273309685677575	False	True	True	False	False	False	0.0	0.2725458519506617
chr19_49171760_G_T_b38	0.0632754	5.170483995038151	2.302585092994046	1	0	1	0	0	1	0	0	1	0	0	1	0	1	70.0	0.138	9.486394099149932	0.0	-0.5612413680653248	0.8273309685677575	False	True	True	False	False	False	0.0	0.2725458519506617
chr4_7067372_C_A_b38	0.0016878	4.23410650459726	4.219507705176107	0	0	0	0	1	1	1	1	1	1	0	1	0	0	60.0	0.0	1.2118995319356909	0.0	6.554846695063077	0.14322355799503583	True	False	True	False	False	False	0.0	0.2725396944227097
chr4_7067372_C_A_b38	0.0016878	4.23410650459726	4.219507705176107	0	0	0	0	1	1	1	1	1	1	0	1	0	0	60.0	0.0	1.2118995319356909	0.0	6.554846695063077	0.14322355799503583	True	False	True	False	False	False	0.0	0.2725396944227097
chr4_7067372_C_A_b38	0.0016878	4.23410650459726	4.219507705176107	0	0	0	0	1	1	1	1	1	1	0	1	0	0	60.0	0.0	1.2118995319356909	0.0	6.554846695063077	0.14322355799503583	True	False	True	False	False	False	0.0	0.2725396944227097
chr4_7067372_C_A_b38	0.0016878	4.23410650459726	4.219507705176107	0	0	0	0	1	1	1	1	1	1	0	1	0	0	60.0	0.0	1.2118995319356909	0.0	6.554846695063077	0.14322355799503583	True	False	True	False	False	False	0.0	0.2725396944227097
chr4_7067372_C_A_b38	0.0016878	4.23410650459726	4.219507705176107	0	0	0	0	1	1	1	1	1	1	0	1	0	0	60.0	0.0	1.2118995319356909	0.0	6.554846695063077	0.14322355799503583	True	False	True	False	False	False	0.0	0.2725396944227097
chr11_62603055_C_T_b38	0.106884	4.553876891600541	5.262690188904886	0	1	0	0	1	1	0	1	1	1	1	1	1	1	50.0	0.0	6.141430006629296	0.0	-7.707927974441105	0.0	False	True	True	False	False	False	0.0	0.27253512574397165
chr11_62603055_C_T_b38	0.106884	4.553876891600541	5.262690188904886	0	1	0	0	1	1	0	1	1	1	1	1	1	1	50.0	0.0	6.141430006629296	0.0	-7.707927974441105	0.0	False	True	True	False	False	False	0.0	0.27253512574397165
chr11_62603055_C_T_b38	0.106884	4.553876891600541	5.262690188904886	0	1	0	0	1	1	0	1	1	1	1	1	1	1	50.0	0.0	6.141430006629296	0.0	-7.707927974441105	0.0	False	True	True	False	False	False	0.0	0.27253512574397165
chr11_62603055_C_T_b38	0.106884	4.553876891600541	5.262690188904886	0	1	0	0	1	1	0	1	1	1	1	1	1	1	50.0	0.0	6.141430006629296	0.0	-7.707927974441105	0.0	False	True	True	False	False	False	0.0	0.27253512574397165
chr11_62603055_C_T_b38	0.106884	4.553876891600541	5.262690188904886	0	1	0	0	1	1	0	1	1	1	1	1	1	1	50.0	0.0	6.141430006629296	0.0	-7.707927974441105	0.0	False	True	True	False	False	False	0.0	0.27253512574397165
chr11_62603055_C_T_b38	0.106884	4.553876891600541	5.262690188904886	0	1	0	0	1	1	0	1	1	1	1	1	1	1	50.0	0.0	6.141430006629296	0.0	-7.707927974441105	0.0	False	True	True	False	False	False	0.0	0.27253512574397165
chr11_62603055_C_T_b38	0.106884	4.553876891600541	5.262690188904886	0	1	0	0	1	1	0	1	1	1	1	1	1	1	50.0	0.0	6.141430006629296	0.0	-7.707927974441105	0.0	False	True	True	False	False	False	0.0	0.27253512574397165
chr11_62603055_C_T_b38	0.106884	4.553876891600541	5.262690188904886	0	1	0	0	1	1	0	1	1	1	1	1	1	1	50.0	0.0	6.141430006629296	0.0	-7.707927974441105	0.0	False	True	True	False	False	False	0.0	0.27253512574397165
chr11_62603055_C_T_b38	0.106884	4.553876891600541	5.262690188904886	0	1	0	0	1	1	0	1	1	1	1	1	1	1	50.0	0.0	6.141430006629296	0.0	-7.707927974441105	0.0	False	True	True	False	False	False	0.0	0.27253512574397165
chr11_62603055_C_T_b38	0.106884	4.553876891600541	5.262690188904886	0	1	0	0	1	1	0	1	1	1	1	1	1	1	50.0	0.0	6.141430006629296	0.0	-7.707927974441105	0.0	False	True	True	False	False	False	0.0	0.27253512574397165
chr11_62603055_C_T_b38	0.106884	4.553876891600541	5.262690188904886	0	1	0	0	1	1	0	1	1	1	1	1	1	1	50.0	0.0	6.141430006629296	0.0	-7.707927974441105	0.0	False	True	True	False	False	False	0.0	0.27253512574397165
chr11_62603055_C_T_b38	0.106884	4.553876891600541	5.262690188904886	0	1	0	0	1	1	0	1	1	1	1	1	1	1	50.0	0.0	6.141430006629296	0.0	-7.707927974441105	0.0	False	True	True	False	False	False	0.0	0.27253512574397165
chr11_62603055_C_T_b38	0.106884	4.553876891600541	5.262690188904886	0	1	0	0	1	1	0	1	1	1	1	1	1	1	50.0	0.0	6.141430006629296	0.0	-7.707927974441105	0.0	False	True	True	False	False	False	0.0	0.27253512574397165
chr11_62603055_C_T_b38	0.106884	4.553876891600541	5.262690188904886	0	1	0	0	1	1	0	1	1	1	1	1	1	1	50.0	0.0	6.141430006629296	0.0	-7.707927974441105	0.0	False	True	True	False	False	False	0.0	0.27253512574397165
chr11_62603055_C_T_b38	0.106884	4.553876891600541	5.262690188904886	0	1	0	0	1	1	0	1	1	1	1	1	1	1	50.0	0.0	6.141430006629296	0.0	-7.707927974441105	0.0	False	True	True	False	False	False	0.0	0.27253512574397165
chr7_129211034_T_C_b38	0.0364482	4.382026634673881	4.2626798770413155	1	0	0	0	0	0	0	1	0	1	0	1	0	1	60.0	1.0	-6.346390508773027	0.0	-1.739859448191055	0.19482403213127952	False	True	True	False	False	False	0.0	0.27252580230316675
chr7_129211034_T_C_b38	0.063818	4.382026634673881	4.2626798770413155	1	0	0	0	0	0	0	1	0	1	0	1	0	1	60.0	1.0	-6.346390508773027	0.0	-1.739859448191055	0.19482403213127952	False	True	True	False	False	False	0.0	0.27252580230316675
chr7_129211034_T_C_b38	0.063818	4.382026634673881	4.2626798770413155	1	0	0	0	0	0	0	1	0	1	0	1	0	1	60.0	1.0	-6.346390508773027	0.0	-1.739859448191055	0.19482403213127952	False	True	True	False	False	False	0.0	0.27252580230316675
chr7_129211034_T_C_b38	0.0364482	4.382026634673881	4.2626798770413155	1	0	0	0	0	0	0	1	0	1	0	1	0	1	60.0	1.0	-6.346390508773027	0.0	-1.739859448191055	0.19482403213127952	False	True	True	False	False	False	0.0	0.27252580230316675
chr7_129211034_T_C_b38	0.063818	4.382026634673881	4.2626798770413155	1	0	0	0	0	0	0	1	0	1	0	1	0	1	60.0	1.0	-6.346390508773027	0.0	-1.739859448191055	0.19482403213127952	False	True	True	False	False	False	0.0	0.27252580230316675
chr7_129211034_T_C_b38	0.0364482	4.382026634673881	4.2626798770413155	1	0	0	0	0	0	0	1	0	1	0	1	0	1	60.0	1.0	-6.346390508773027	0.0	-1.739859448191055	0.19482403213127952	False	True	True	False	False	False	0.0	0.27252580230316675
chr8_2127827_C_G_b38	0.0417677	4.007333185232471	4.007333185232471	0	0	0	0	0	0	0	0	0	0	0	1	0	0	50.0	0.002	-11.618946901581356	3.3441920443529387	-0.3003849977262902	0.004852639332753539	False	True	True	False	False	False	0.0	0.27251014264825474
chr8_2127827_C_G_b38	0.0417677	4.007333185232471	4.007333185232471	0	0	0	0	0	0	0	0	0	0	0	1	0	0	50.0	0.002	-11.618946901581356	3.3441920443529387	-0.3003849977262902	0.004852639332753539	False	True	True	False	False	False	0.0	0.27251014264825474
chr8_2127827_C_G_b38	0.0417677	4.007333185232471	4.007333185232471	0	0	0	0	0	0	0	0	0	0	0	1	0	0	50.0	0.002	-11.618946901581356	3.3441920443529387	-0.3003849977262902	0.004852639332753539	False	True	True	False	False	False	0.0	0.27251014264825474
chr8_2127827_C_G_b38	0.0417677	4.007333185232471	4.007333185232471	0	0	0	0	0	0	0	0	0	0	0	1	0	0	50.0	0.002	-11.618946901581356	3.3441920443529387	-0.3003849977262902	0.004852639332753539	False	True	True	False	False	False	0.0	0.27251014264825474
chr19_3613653_T_C_b38	0.129714	4.219507705176107	4.219507705176107	0	0	1	0	1	1	0	0	1	0	0	1	0	1	60.0	0.0	3.9556692335554615	0.0	-1.0976229247779017	0.0	True	False	True	False	False	False	0.0	0.27250430321388497
chr19_3613653_T_C_b38	0.129714	4.219507705176107	4.219507705176107	0	0	1	0	1	1	0	0	1	0	0	1	0	1	60.0	0.0	3.9556692335554615	0.0	-1.0976229247779017	0.0	True	False	True	False	False	False	0.0	0.27250430321388497
chr4_15559127_G_T_b38	0.0621188	3.6635616461296463	3.6375861597263857	0	0	0	0	0	0	0	0	0	0	0	0	0	1	40.0	0.093	-4.12818865216933	0.0	11.38922562936433	0.0	True	False	True	False	False	False	0.0	0.2724845129576229
chr7_2020126_G_A_b38	0.00172042	4.727387818712341	8.609772372709331	0	0	0	1	1	1	1	1	1	1	0	1	1	1	80.0	0.002	-8.525124095166008	0.0	-0.9216437525824404	0.0	True	False	True	False	False	False		0.2724815417758018
chr19_56671493_G_A_b38	0.00657405	4.430816798843313	4.418840607796598	0	0	0	0	1	1	0	1	1	1	0	1	0	0	60.0	0.0	-3.752326342384857	0.0	5.774759986884099	1.4820626202097955	True	False	True	False	False	False	0.0	0.2724775932609226
chr19_56671493_G_A_b38	0.00657405	4.430816798843313	4.418840607796598	0	0	0	0	1	1	0	1	1	1	0	1	0	0	60.0	0.0	-3.752326342384857	0.0	5.774759986884099	1.4820626202097955	True	False	True	False	False	False	0.0	0.2724775932609226
chr19_56671493_G_A_b38	0.00657405	4.430816798843313	4.418840607796598	0	0	0	0	1	1	0	1	1	1	0	1	0	0	60.0	0.0	-3.752326342384857	0.0	5.774759986884099	1.4820626202097955	True	False	True	False	False	False	0.0	0.2724775932609226
chr17_75517538_C_A_b38	0.0535193	4.770684624465665	2.9444389791664403	0	1	1	0	1	1	1	1	1	1	1	1	1	0	60.0	0.0	-5.326527214394662	2.4895494656625097	7.403480699507263	0.09202302976127896	True	False	True	False	False	False	0.0	0.27246930183191725
chr17_75517538_C_A_b38	0.0535193	4.770684624465665	2.9444389791664403	0	1	1	0	1	1	1	1	1	1	1	1	1	0	60.0	0.0	-5.326527214394662	2.4895494656625097	7.403480699507263	0.09202302976127896	True	False	True	False	False	False	0.0	0.27246930183191725
chr17_75517538_C_A_b38	0.0535193	4.770684624465665	2.9444389791664403	0	1	1	0	1	1	1	1	1	1	1	1	1	0	60.0	0.0	-5.326527214394662	2.4895494656625097	7.403480699507263	0.09202302976127896	True	False	True	False	False	False	0.0	0.27246930183191725
chr17_75517538_C_A_b38	0.0535193	4.770684624465665	2.9444389791664403	0	1	1	0	1	1	1	1	1	1	1	1	1	0	60.0	0.0	-5.326527214394662	2.4895494656625097	7.403480699507263	0.09202302976127896	True	False	True	False	False	False	0.0	0.27246930183191725
chr17_75517538_C_A_b38	0.0535193	4.770684624465665	2.9444389791664403	0	1	1	0	1	1	1	1	1	1	1	1	1	0	60.0	0.0	-5.326527214394662	2.4895494656625097	7.403480699507263	0.09202302976127896	True	False	True	False	False	False	0.0	0.27246930183191725
chr17_75517538_C_A_b38	0.0535193	4.770684624465665	2.9444389791664403	0	1	1	0	1	1	1	1	1	1	1	1	1	0	60.0	0.0	-5.326527214394662	2.4895494656625097	7.403480699507263	0.09202302976127896	True	False	True	False	False	False	0.0	0.27246930183191725
chr10_132332153_C_G_b38	0.01502	4.6443908991413725	0.0	0	0	0	0	1	1	1	1	1	1	1	0	0	0	60.0	0.0	0.3250622677654072	3.5574594220655724	3.1770296220408483	4.648710899203991	False	True	True	False	False	False	0.0	0.27246605589190365
chr10_132332153_C_G_b38	0.01502	4.6443908991413725	0.0	0	0	0	0	1	1	1	1	1	1	1	0	0	0	60.0	0.0	0.3250622677654072	3.5574594220655724	3.1770296220408483	4.648710899203991	False	True	True	False	False	False	0.0	0.27246605589190365
chr10_132332153_C_G_b38	0.01502	4.6443908991413725	0.0	0	0	0	0	1	1	1	1	1	1	1	0	0	0	60.0	0.0	0.3250622677654072	3.5574594220655724	3.1770296220408483	4.648710899203991	False	True	True	False	False	False	0.0	0.27246605589190365
chr19_49461720_C_G_b38	0.0127517	4.394449154672439	4.394449154672439	0	1	0	0	1	0	0	1	0	0	0	0	0	1	60.0	0.024	-0.0813193767573912	7.401942459438231	5.335652851710911	0.0	False	True	True	False	False	False	0.0	0.2724542496367576
chr19_49461720_C_G_b38	0.0266606	4.394449154672439	4.394449154672439	0	1	0	0	1	0	0	1	0	0	0	0	0	1	60.0	0.024	-0.0813193767573912	7.401942459438231	5.335652851710911	0.0	False	True	True	False	False	False	0.0	0.2724542496367576
chr4_56353447_C_T_b38	0.0857315	4.174387269895637	3.8066624897703196	1	0	0	0	0	0	0	0	0	0	0	0	0	1	60.0	1.0	-3.7880800078236248	0.0	-1.336565123430539	0.0	False	True	True	False	False	False	0.0	0.27245053276753245
chr4_56353447_C_T_b38	0.0857315	4.174387269895637	3.8066624897703196	1	0	0	0	0	0	0	0	0	0	0	0	0	1	60.0	1.0	-3.7880800078236248	0.0	-1.336565123430539	0.0	False	True	True	False	False	False	0.0	0.27245053276753245
chr4_56353447_C_T_b38	0.0857315	4.174387269895637	3.8066624897703196	1	0	0	0	0	0	0	0	0	0	0	0	0	1	60.0	1.0	-3.7880800078236248	0.0	-1.336565123430539	0.0	False	True	True	False	False	False	0.0	0.27245053276753245
chr4_56353447_C_T_b38	0.0857315	4.174387269895637	3.8066624897703196	1	0	0	0	0	0	0	0	0	0	0	0	0	1	60.0	1.0	-3.7880800078236248	0.0	-1.336565123430539	0.0	False	True	True	False	False	False	0.0	0.27245053276753245
chr16_1241596_C_G_b38	0.0954245	4.912654885736052	4.6443908991413725	0	0	1	0	0	0	0	0	0	0	1	0	0	0	70.0	0.0	3.788055881476875	0.4832935570854362	7.7392868993630515	0.0	False	True	True	False	False	False	0.6724	0.27243623154030305
chr16_1241596_C_G_b38	0.0954245	4.912654885736052	4.6443908991413725	0	0	1	0	0	0	0	0	0	0	1	0	0	0	70.0	0.0	3.788055881476875	0.4832935570854362	7.7392868993630515	0.0	False	True	True	False	False	False	0.6724	0.27243623154030305
chr16_1241596_C_G_b38	0.0954245	4.912654885736052	4.6443908991413725	0	0	1	0	0	0	0	0	0	0	1	0	0	0	70.0	0.0	3.788055881476875	0.4832935570854362	7.7392868993630515	0.0	False	True	True	False	False	False	0.6724	0.27243623154030305
chr1_26555315_C_A_b38	0.0133982	4.882801922586371	4.553876891600541	0	0	0	0	0	1	0	0	1	1	1	1	0	1	60.0	0.0	-5.535092286474552	3.51034068804048	9.128720133439892	2.2171853325130755	True	False	True	False	False	False	0.0	0.27243319272410194
chr1_26555315_C_A_b38	0.0133982	4.882801922586371	4.553876891600541	0	0	0	0	0	1	0	0	1	1	1	1	0	1	60.0	0.0	-5.535092286474552	3.51034068804048	9.128720133439892	2.2171853325130755	True	False	True	False	False	False	0.0	0.27243319272410194
chr1_26555315_C_A_b38	0.0133982	4.882801922586371	4.553876891600541	0	0	0	0	0	1	0	0	1	1	1	1	0	1	60.0	0.0	-5.535092286474552	3.51034068804048	9.128720133439892	2.2171853325130755	True	False	True	False	False	False	0.0	0.27243319272410194
chr1_26555315_C_A_b38	0.0133982	4.882801922586371	4.553876891600541	0	0	0	0	0	1	0	0	1	1	1	1	0	1	60.0	0.0	-5.535092286474552	3.51034068804048	9.128720133439892	2.2171853325130755	True	False	True	False	False	False	0.0	0.27243319272410194
chr1_26555315_C_A_b38	0.0133982	4.882801922586371	4.553876891600541	0	0	0	0	0	1	0	0	1	1	1	1	0	1	60.0	0.0	-5.535092286474552	3.51034068804048	9.128720133439892	2.2171853325130755	True	False	True	False	False	False	0.0	0.27243319272410194
chr1_26555315_C_A_b38	0.0133982	4.882801922586371	4.553876891600541	0	0	0	0	0	1	0	0	1	1	1	1	0	1	60.0	0.0	-5.535092286474552	3.51034068804048	9.128720133439892	2.2171853325130755	True	False	True	False	False	False	0.0	0.27243319272410194
chr1_26555315_C_A_b38	0.0133982	4.882801922586371	4.553876891600541	0	0	0	0	0	1	0	0	1	1	1	1	0	1	60.0	0.0	-5.535092286474552	3.51034068804048	9.128720133439892	2.2171853325130755	True	False	True	False	False	False	0.0	0.27243319272410194
chr1_26555315_C_A_b38	0.0133982	4.882801922586371	4.553876891600541	0	0	0	0	0	1	0	0	1	1	1	1	0	1	60.0	0.0	-5.535092286474552	3.51034068804048	9.128720133439892	2.2171853325130755	True	False	True	False	False	False	0.0	0.27243319272410194
chr1_26555315_C_A_b38	0.0133982	4.882801922586371	4.553876891600541	0	0	0	0	0	1	0	0	1	1	1	1	0	1	60.0	0.0	-5.535092286474552	3.51034068804048	9.128720133439892	2.2171853325130755	True	False	True	False	False	False	0.0	0.27243319272410194
chr1_26555315_C_A_b38	0.0133982	4.882801922586371	4.553876891600541	0	0	0	0	0	1	0	0	1	1	1	1	0	1	60.0	0.0	-5.535092286474552	3.51034068804048	9.128720133439892	2.2171853325130755	True	False	True	False	False	False	0.0	0.27243319272410194
chr18_12422188_T_C_b38	0.00689903	4.110873864173311	4.0943445622221	0	0	1	0	0	1	0	0	1	0	0	1	0	1	50.0	0.001	-5.020715954462388	0.0	2.479966043279997	0.0	True	False	True	False	False	False	0.0	0.27243200120835276
chr5_168406153_C_T_b38	0.142845	3.828641396489095	3.8066624897703196	0	0	0	0	0	0	0	0	0	0	0	0	0	1	60.0	0.001	-10.722058459318388	2.843196699320327	5.828874005709345	0.41806145120155236	True	False	True	False	False	False	0.0	0.2724296439927313
chr5_168406153_C_T_b38	0.142845	3.828641396489095	3.8066624897703196	0	0	0	0	0	0	0	0	0	0	0	0	0	1	60.0	0.001	-10.722058459318388	2.843196699320327	5.828874005709345	0.41806145120155236	True	False	True	False	False	False	0.0	0.2724296439927313
chr2_24033201_T_C_b38	0.00194534	3.5553480614894135	5.545177444479562	1	0	1	1	0	0	0	0	0	0	0	0	0	1	30.0	0.0	-6.437157240655121	2.5533416788971754	4.7268989031741455	2.2612116232320147	True	False	True	False	False	False	0.0	0.27242732717469986
chr2_24033201_T_C_b38	0.00194534	3.5553480614894135	5.545177444479562	1	0	1	1	0	0	0	0	0	0	0	0	0	1	30.0	0.0	-6.437157240655121	2.5533416788971754	4.7268989031741455	2.2612116232320147	True	False	True	False	False	False	0.0	0.27242732717469986
chr2_24033201_T_C_b38	0.00194534	3.5553480614894135	5.545177444479562	1	0	1	1	0	0	0	0	0	0	0	0	0	1	30.0	0.0	-6.437157240655121	2.5533416788971754	4.7268989031741455	2.2612116232320147	True	False	True	False	False	False	0.0	0.27242732717469986
chr6_73622770_T_C_b38	0.0096575	3.8501476017100584	6.695798917058491	0	0	1	1	0	0	0	0	0	0	0	0	0	1	40.0	0.0	-7.433972538904778	0.0	4.672986471976032	0.8969628503290754	True	False	True	False	False	False	0.0	0.2724263189809819
chr11_45181661_C_T_b38	0.0111969	4.61512051684126	4.605170185988092	0	0	1	0	1	1	0	0	1	1	0	1	1	1	60.0	0.835	5.866800662365307	1.1436522012910988	2.359239262019252	0.0	True	False	True	False	False	False	0.0	0.2724243034680533
chr11_45181661_C_T_b38	0.0111969	4.61512051684126	4.605170185988092	0	0	1	0	1	1	0	0	1	1	0	1	1	1	60.0	0.835	5.866800662365307	1.1436522012910988	2.359239262019252	0.0	True	False	True	False	False	False	0.0	0.2724243034680533
chr11_45181661_C_T_b38	0.0119329	4.61512051684126	4.605170185988092	0	0	1	0	1	1	0	0	1	1	0	1	1	1	60.0	0.835	5.866800662365307	1.1436522012910988	2.359239262019252	0.0	True	False	True	False	False	False	0.0	0.2724243034680533
chr11_45181661_C_T_b38	0.0119329	4.61512051684126	4.605170185988092	0	0	1	0	1	1	0	0	1	1	0	1	1	1	60.0	0.835	5.866800662365307	1.1436522012910988	2.359239262019252	0.0	True	False	True	False	False	False	0.0	0.2724243034680533
chr18_9775414_A_G_b38	0.112849	4.060443010546419	4.060443010546419	0	0	1	0	1	1	0	0	1	1	0	1	0	1	40.0	0.0	-4.429650399166844	0.0	1.445152477352778	0.0	True	False	True	False	False	False		0.2724191812958844
chr2_28632105_C_A_b38	0.0119014	4.248495242049359	3.58351893845611	1	0	0	0	0	0	0	0	0	0	0	1	0	0	60.0	1.0	-9.477670885557185	4.203673027740313	5.9111591514927255	0.39244965135334553	False	True	True	False	False	False	0.0	0.27240727284928357
chr2_28632105_C_A_b38	0.0119014	4.248495242049359	3.58351893845611	1	0	0	0	0	0	0	0	0	0	0	1	0	0	60.0	1.0	-9.477670885557185	4.203673027740313	5.9111591514927255	0.39244965135334553	False	True	True	False	False	False	0.0	0.27240727284928357
chr2_28632105_C_A_b38	0.0119014	4.248495242049359	3.58351893845611	1	0	0	0	0	0	0	0	0	0	0	1	0	0	60.0	1.0	-9.477670885557185	4.203673027740313	5.9111591514927255	0.39244965135334553	False	True	True	False	False	False	0.0	0.27240727284928357
chr2_169014372_A_G_b38	0.00672154	0.0	2.9444389791664403	0	0	1	0	0	1	0	0	1	0	0	1	0	0	20.0	0.0	-9.13538312561347	0.0	10.642775985307502	0.0	True	False	False	False	False	True	0.0	0.2724036890508741
chr7_149874006_G_A_b38	0.00318035	5.099866427824199	5.099866427824199	1	0	0	0	1	1	1	1	1	1	1	1	0	0	80.0	0.0	-4.032272679954522	0.0	4.646214781140145	0.15990276523826452	False	True	True	False	False	False	0.0	0.2724035453671071
chr7_149874006_G_A_b38	0.00966444	5.099866427824199	5.099866427824199	1	0	0	0	1	1	1	1	1	1	1	1	0	0	80.0	0.0	-4.032272679954522	0.0	4.646214781140145	0.15990276523826452	False	True	True	False	False	False	0.0	0.2724035453671071
chr7_149874006_G_A_b38	0.00318035	5.099866427824199	5.099866427824199	1	0	0	0	1	1	1	1	1	1	1	1	0	0	80.0	0.0	-4.032272679954522	0.0	4.646214781140145	0.15990276523826452	False	True	True	False	False	False	0.0	0.2724035453671071
chr7_149874006_G_A_b38	0.00966444	5.099866427824199	5.099866427824199	1	0	0	0	1	1	1	1	1	1	1	1	0	0	80.0	0.0	-4.032272679954522	0.0	4.646214781140145	0.15990276523826452	False	True	True	False	False	False	0.0	0.2724035453671071
chr7_149874006_G_A_b38	0.0422913	5.099866427824199	5.099866427824199	1	0	0	0	1	1	1	1	1	1	1	1	0	0	80.0	0.0	-4.032272679954522	0.0	4.646214781140145	0.15990276523826452	False	True	True	False	False	False	0.0	0.2724035453671071
chr7_149874006_G_A_b38	0.0422913	5.099866427824199	5.099866427824199	1	0	0	0	1	1	1	1	1	1	1	1	0	0	80.0	0.0	-4.032272679954522	0.0	4.646214781140145	0.15990276523826452	False	True	True	False	False	False	0.0	0.2724035453671071
chr19_10010211_C_G_b38	0.00255088	4.477336814478207	4.465908118654584	0	0	0	0	0	1	0	0	1	1	0	1	1	0	80.0	0.001	-6.39805366405141	0.0	-4.414773236397132	0.0	True	False	True	False	False	False	0.0	0.2723998486740825
chr19_10010211_C_G_b38	0.00255088	4.477336814478207	4.465908118654584	0	0	0	0	0	1	0	0	1	1	0	1	1	0	80.0	0.001	-6.39805366405141	0.0	-4.414773236397132	0.0	True	False	True	False	False	False	0.0	0.2723998486740825
chr19_10010211_C_G_b38	0.00259949	4.477336814478207	4.465908118654584	0	0	0	0	0	1	0	0	1	1	0	1	1	0	80.0	0.001	-6.39805366405141	0.0	-4.414773236397132	0.0	True	False	True	False	False	False	0.0	0.2723998486740825
chr19_10010211_C_G_b38	0.00259949	4.477336814478207	4.465908118654584	0	0	0	0	0	1	0	0	1	1	0	1	1	0	80.0	0.001	-6.39805366405141	0.0	-4.414773236397132	0.0	True	False	True	False	False	False	0.0	0.2723998486740825
chr19_10010211_C_G_b38	0.00259949	4.477336814478207	4.465908118654584	0	0	0	0	0	1	0	0	1	1	0	1	1	0	80.0	0.001	-6.39805366405141	0.0	-4.414773236397132	0.0	True	False	True	False	False	False	0.0	0.2723998486740825
chr19_10010211_C_G_b38	0.00255088	4.477336814478207	4.465908118654584	0	0	0	0	0	1	0	0	1	1	0	1	1	0	80.0	0.001	-6.39805366405141	0.0	-4.414773236397132	0.0	True	False	True	False	False	False	0.0	0.2723998486740825
chr16_31424045_G_A_b38	0.266909	5.0689042022202315	4.653960350157523	1	0	1	0	0	1	0	0	1	1	0	1	0	0	70.0	0.0	-6.633148443087874	0.94861722144279	-0.2968295877385145	0.0	False	True	True	False	False	False	0.0	0.27239726381741564
chr16_31424045_G_A_b38	0.266909	5.0689042022202315	4.653960350157523	1	0	1	0	0	1	0	0	1	1	0	1	0	0	70.0	0.0	-6.633148443087874	0.94861722144279	-0.2968295877385145	0.0	False	True	True	False	False	False	0.0	0.27239726381741564
chr16_31424045_G_A_b38	0.266909	5.0689042022202315	4.653960350157523	1	0	1	0	0	1	0	0	1	1	0	1	0	0	70.0	0.0	-6.633148443087874	0.94861722144279	-0.2968295877385145	0.0	False	True	True	False	False	False	0.0	0.27239726381741564
chr19_8483291_A_C_b38	0.0420009	4.394449154672439	4.394449154672439	0	0	1	0	1	1	0	1	1	0	0	1	0	1	60.0	0.0	2.205492838538858	0.995681522695698	4.928046682553628	2.3720452102175074	True	False	True	False	False	False	0.0	0.2723853126907457
chr19_8483291_A_C_b38	0.0683857	4.394449154672439	4.394449154672439	0	0	1	0	1	1	0	1	1	0	0	1	0	1	60.0	0.0	2.205492838538858	0.995681522695698	4.928046682553628	2.3720452102175074	True	False	True	False	False	False	0.0	0.2723853126907457
chr12_57475693_G_A_b38	0.295	4.3694478524670215	4.3694478524670215	0	0	0	0	1	0	0	1	0	1	0	1	1	0	80.0	0.0	1.7883818678006598	0.0	-0.7648863359894804	0.0048623069551752	True	False	True	False	False	False	0.0	0.27238384643930263
chr12_57475693_G_A_b38	0.295	4.3694478524670215	4.3694478524670215	0	0	0	0	1	0	0	1	0	1	0	1	1	0	80.0	0.0	1.7883818678006598	0.0	-0.7648863359894804	0.0048623069551752	True	False	True	False	False	False	0.0	0.27238384643930263
chr12_57475693_G_A_b38	0.295	4.3694478524670215	4.3694478524670215	0	0	0	0	1	0	0	1	0	1	0	1	1	0	80.0	0.0	1.7883818678006598	0.0	-0.7648863359894804	0.0048623069551752	True	False	True	False	False	False	0.0	0.27238384643930263
chr12_57475693_G_A_b38	0.295	4.3694478524670215	4.3694478524670215	0	0	0	0	1	0	0	1	0	1	0	1	1	0	80.0	0.0	1.7883818678006598	0.0	-0.7648863359894804	0.0048623069551752	True	False	True	False	False	False	0.0	0.27238384643930263
chr12_57475693_G_A_b38	0.295	4.3694478524670215	4.3694478524670215	0	0	0	0	1	0	0	1	0	1	0	1	1	0	80.0	0.0	1.7883818678006598	0.0	-0.7648863359894804	0.0048623069551752	True	False	True	False	False	False	0.0	0.27238384643930263
chr12_57475693_G_A_b38	0.295	4.3694478524670215	4.3694478524670215	0	0	0	0	1	0	0	1	0	1	0	1	1	0	80.0	0.0	1.7883818678006598	0.0	-0.7648863359894804	0.0048623069551752	True	False	True	False	False	False	0.0	0.27238384643930263
chr1_1013855_G_A_b38	0.2036	4.867534450455582	4.859812404361672	0	0	0	0	1	1	1	1	1	1	1	1	0	0	70.0	0.0	-3.217261336945879	0.0	0.846435786950309	0.6701520623175696	True	False	True	False	False	False	0.0	0.27237702810516323
chr1_1013855_G_A_b38	0.223398	4.867534450455582	4.859812404361672	0	0	0	0	1	1	1	1	1	1	1	1	0	0	70.0	0.0	-3.217261336945879	0.0	0.846435786950309	0.6701520623175696	True	False	True	False	False	False	0.0	0.27237702810516323
chr1_1013855_G_A_b38	0.2036	4.867534450455582	4.859812404361672	0	0	0	0	1	1	1	1	1	1	1	1	0	0	70.0	0.0	-3.217261336945879	0.0	0.846435786950309	0.6701520623175696	True	False	True	False	False	False	0.0	0.27237702810516323
chr1_1013855_G_A_b38	0.223398	4.867534450455582	4.859812404361672	0	0	0	0	1	1	1	1	1	1	1	1	0	0	70.0	0.0	-3.217261336945879	0.0	0.846435786950309	0.6701520623175696	True	False	True	False	False	False	0.0	0.27237702810516323
chr1_1013855_G_A_b38	0.2036	4.867534450455582	4.859812404361672	0	0	0	0	1	1	1	1	1	1	1	1	0	0	70.0	0.0	-3.217261336945879	0.0	0.846435786950309	0.6701520623175696	True	False	True	False	False	False	0.0	0.27237702810516323
chr1_1013855_G_A_b38	0.183069	4.867534450455582	4.859812404361672	0	0	0	0	1	1	1	1	1	1	1	1	0	0	70.0	0.0	-3.217261336945879	0.0	0.846435786950309	0.6701520623175696	True	False	True	False	False	False	0.0	0.27237702810516323
chr1_1013855_G_A_b38	0.223398	4.867534450455582	4.859812404361672	0	0	0	0	1	1	1	1	1	1	1	1	0	0	70.0	0.0	-3.217261336945879	0.0	0.846435786950309	0.6701520623175696	True	False	True	False	False	False	0.0	0.27237702810516323
chr1_1013855_G_A_b38	0.183069	4.867534450455582	4.859812404361672	0	0	0	0	1	1	1	1	1	1	1	1	0	0	70.0	0.0	-3.217261336945879	0.0	0.846435786950309	0.6701520623175696	True	False	True	False	False	False	0.0	0.27237702810516323
chr1_1013855_G_A_b38	0.183069	4.867534450455582	4.859812404361672	0	0	0	0	1	1	1	1	1	1	1	1	0	0	70.0	0.0	-3.217261336945879	0.0	0.846435786950309	0.6701520623175696	True	False	True	False	False	False	0.0	0.27237702810516323
chr1_1013855_G_A_b38	0.2036	4.867534450455582	4.859812404361672	0	0	0	0	1	1	1	1	1	1	1	1	0	0	70.0	0.0	-3.217261336945879	0.0	0.846435786950309	0.6701520623175696	True	False	True	False	False	False	0.0	0.27237702810516323
chr1_1013855_G_A_b38	0.223398	4.867534450455582	4.859812404361672	0	0	0	0	1	1	1	1	1	1	1	1	0	0	70.0	0.0	-3.217261336945879	0.0	0.846435786950309	0.6701520623175696	True	False	True	False	False	False	0.0	0.27237702810516323
chr1_1013855_G_A_b38	0.183069	4.867534450455582	4.859812404361672	0	0	0	0	1	1	1	1	1	1	1	1	0	0	70.0	0.0	-3.217261336945879	0.0	0.846435786950309	0.6701520623175696	True	False	True	False	False	False	0.0	0.27237702810516323
chr17_47696492_G_A_b38	0.0320091	5.049856007249537	5.049856007249537	0	0	1	0	0	1	0	0	1	1	1	1	0	1	60.0	0.0	-6.6854590314461495	0.0	7.586608489943323	0.0	True	False	True	False	False	False	0.0	0.2723767395368635
chr17_47696492_G_A_b38	0.0320091	5.049856007249537	5.049856007249537	0	0	1	0	0	1	0	0	1	1	1	1	0	1	60.0	0.0	-6.6854590314461495	0.0	7.586608489943323	0.0	True	False	True	False	False	False	0.0	0.2723767395368635
chr17_47696492_G_A_b38	0.0320091	5.049856007249537	5.049856007249537	0	0	1	0	0	1	0	0	1	1	1	1	0	1	60.0	0.0	-6.6854590314461495	0.0	7.586608489943323	0.0	True	False	True	False	False	False	0.0	0.2723767395368635
chr17_47696492_G_A_b38	0.0320091	5.049856007249537	5.049856007249537	0	0	1	0	0	1	0	0	1	1	1	1	0	1	60.0	0.0	-6.6854590314461495	0.0	7.586608489943323	0.0	True	False	True	False	False	False	0.0	0.2723767395368635
chr5_127051891_C_T_b38	0.0848702	4.04305126783455	4.04305126783455	1	0	1	1	1	0	0	0	0	0	1	1	0	1	20.0	1.0	7.534310003367811	7.487621975595673	3.742603790764285	0.0	False	True	True	False	False	False	0.0	0.2723746620925116
chr5_127051891_C_T_b38	0.0848702	4.04305126783455	4.04305126783455	1	0	1	1	1	0	0	0	0	0	1	1	0	1	20.0	1.0	7.534310003367811	7.487621975595673	3.742603790764285	0.0	False	True	True	False	False	False	0.0	0.2723746620925116
chr17_9597650_G_A_b38	0.00306475	3.4011973816621555	3.4011973816621555	0	0	1	0	0	0	0	0	0	0	0	0	0	1	20.0	0.002	-9.892220755892492	0.0	2.4264879363258416	2.7475454093909732	True	False	True	False	False	False	0.0	0.2723738765898859
chr12_52519245_C_T_b38	0.0482909	4.454347296253507	4.454347296253507	0	0	1	0	0	1	0	1	1	1	0	1	0	1	50.0	0.0	4.8616656767502375	0.0	-3.696563506169944	0.0	True	False	True	False	False	False	0.0	0.2723691196042684
chr12_52519245_C_T_b38	0.135643	4.454347296253507	4.454347296253507	0	0	1	0	0	1	0	1	1	1	0	1	0	1	50.0	0.0	4.8616656767502375	0.0	-3.696563506169944	0.0	True	False	True	False	False	False	0.0	0.2723691196042684
chr5_181045513_A_G_b38	0.0254467	4.454347296253507	3.871201010907891	1	0	0	0	1	1	1	1	1	1	0	1	0	0	60.0	0.0	-6.619687098698721	0.0	5.009858342718289	3.112125209689936	False	True	True	False	False	False	0.0	0.2723533146343401
chr17_2071541_G_A_b38	0.00728568	5.003946305945459	5.945420608606575	0	0	0	0	1	1	0	1	1	1	0	1	1	1	80.0	0.719	-6.05127934065676	3.792295858714419	5.107911959620019	0.5368765614944948	True	False	True	False	False	False	0.0	0.27234917141239473
chr17_2071541_G_A_b38	0.00728568	5.003946305945459	5.945420608606575	0	0	0	0	1	1	0	1	1	1	0	1	1	1	80.0	0.719	-6.05127934065676	3.792295858714419	5.107911959620019	0.5368765614944948	True	False	True	False	False	False	0.0	0.27234917141239473
chr17_2071541_G_A_b38	0.00728568	5.003946305945459	5.945420608606575	0	0	0	0	1	1	0	1	1	1	0	1	1	1	80.0	0.719	-6.05127934065676	3.792295858714419	5.107911959620019	0.5368765614944948	True	False	True	False	False	False	0.0	0.27234917141239473
chr3_121664450_G_A_b38	0.0294949	5.10594547390058	5.10594547390058	1	1	0	0	0	1	0	0	1	0	1	1	0	1	50.0	0.256	-20.325307496636253	3.715146881254313	5.3033327206950105	0.0	False	True	True	False	False	False	0.0	0.272343350183199
chr6_39431398_G_T_b38	0.0162561	4.718498871295094	3.2188758248682006	0	0	0	0	1	1	0	1	1	1	0	1	0	0	80.0	0.097	-4.97945685064315	3.607772266758907	3.617406495485014	0.0	True	False	True	False	False	False	0.0	0.27234243568331695
chr11_103287549_C_T_b38	0.234892	4.04305126783455	2.8903717578961645	0	0	0	0	0	0	0	0	0	0	0	1	0	0	60.0	0.805	4.73586696999242	7.338079909429716	0.2952889446418254	1.4923456363992358	False	True	True	False	False	False	0.1135	0.2723298815843417
chr2_201754452_G_C_b38	0.028451	3.9512437185814275	3.9318256327243257	0	0	0	0	1	1	0	0	1	0	0	1	0	1	40.0	0.002	-9.667806234726449	0.0	6.622962399504388	0.6391992959941959	True	False	True	False	False	False	0.0	0.27230956432251413
chr5_133224258_T_G_b38	0.0202899	3.7612001156935624	3.7612001156935624	0	0	0	0	1	0	0	0	0	0	0	0	0	0	40.0	0.98	-24.54798310501273	1.3255429063191535	6.226369998016288	0.0	True	False	True	False	False	False	0.0	0.2723063060710235
chr5_133224258_T_G_b38	0.0346472	3.7612001156935624	3.7612001156935624	0	0	0	0	1	0	0	0	0	0	0	0	0	0	40.0	0.98	-24.54798310501273	1.3255429063191535	6.226369998016288	0.0	True	False	True	False	False	False	0.0	0.2723063060710235
chr20_2659842_T_C_b38	0.0589462	5.552959584921617	4.31748811353631	1	1	0	0	0	1	0	0	1	0	1	1	0	1	60.0	0.0	-6.88992422831332	0.1950903594571151	9.657622543579215	0.0	False	True	True	False	False	False	0.0	0.27228916985992574
chr20_2659842_T_C_b38	0.0589462	5.552959584921617	4.31748811353631	1	1	0	0	0	1	0	0	1	0	1	1	0	1	60.0	0.0	-6.88992422831332	0.1950903594571151	9.657622543579215	0.0	False	True	True	False	False	False	0.0	0.27228916985992574
chr20_2659842_T_C_b38	0.0589462	5.552959584921617	4.31748811353631	1	1	0	0	0	1	0	0	1	0	1	1	0	1	60.0	0.0	-6.88992422831332	0.1950903594571151	9.657622543579215	0.0	False	True	True	False	False	False	0.0	0.27228916985992574
chr20_2659842_T_C_b38	0.0589462	5.552959584921617	4.31748811353631	1	1	0	0	0	1	0	0	1	0	1	1	0	1	60.0	0.0	-6.88992422831332	0.1950903594571151	9.657622543579215	0.0	False	True	True	False	False	False	0.0	0.27228916985992574
chr20_2659842_T_C_b38	0.0589462	5.552959584921617	4.31748811353631	1	1	0	0	0	1	0	0	1	0	1	1	0	1	60.0	0.0	-6.88992422831332	0.1950903594571151	9.657622543579215	0.0	False	True	True	False	False	False	0.0	0.27228916985992574
chr20_2659842_T_C_b38	0.0589462	5.552959584921617	4.31748811353631	1	1	0	0	0	1	0	0	1	0	1	1	0	1	60.0	0.0	-6.88992422831332	0.1950903594571151	9.657622543579215	0.0	False	True	True	False	False	False	0.0	0.27228916985992574
chr20_2659842_T_C_b38	0.0589462	5.552959584921617	4.31748811353631	1	1	0	0	0	1	0	0	1	0	1	1	0	1	60.0	0.0	-6.88992422831332	0.1950903594571151	9.657622543579215	0.0	False	True	True	False	False	False	0.0	0.27228916985992574
chr20_2659842_T_C_b38	0.0589462	5.552959584921617	4.31748811353631	1	1	0	0	0	1	0	0	1	0	1	1	0	1	60.0	0.0	-6.88992422831332	0.1950903594571151	9.657622543579215	0.0	False	True	True	False	False	False	0.0	0.27228916985992574
chr20_2659842_T_C_b38	0.0589462	5.552959584921617	4.31748811353631	1	1	0	0	0	1	0	0	1	0	1	1	0	1	60.0	0.0	-6.88992422831332	0.1950903594571151	9.657622543579215	0.0	False	True	True	False	False	False	0.0	0.27228916985992574
chr16_3657090_C_G_b38	0.016777	4.5217885770490405	6.853299093186078	0	0	0	0	0	1	0	0	1	1	1	1	0	1	40.0	0.0	7.139104911355162	0.0	7.108623709846548	1.1584399475936147	True	False	True	False	False	False	0.0	0.27228896215870363
chr16_3657090_C_G_b38	0.016777	4.5217885770490405	6.853299093186078	0	0	0	0	0	1	0	0	1	1	1	1	0	1	40.0	0.0	7.139104911355162	0.0	7.108623709846548	1.1584399475936147	True	False	True	False	False	False	0.0	0.27228896215870363
chr16_3657090_C_G_b38	0.016777	4.5217885770490405	6.853299093186078	0	0	0	0	0	1	0	0	1	1	1	1	0	1	40.0	0.0	7.139104911355162	0.0	7.108623709846548	1.1584399475936147	True	False	True	False	False	False	0.0	0.27228896215870363
chr16_3657090_C_G_b38	0.016777	4.5217885770490405	6.853299093186078	0	0	0	0	0	1	0	0	1	1	1	1	0	1	40.0	0.0	7.139104911355162	0.0	7.108623709846548	1.1584399475936147	True	False	True	False	False	False	0.0	0.27228896215870363
chr3_113533028_G_A_b38	0.0173144	5.375278407684165	5.375278407684165	1	0	0	0	1	1	1	1	1	1	1	1	1	0	80.0	0.0	-4.228075271243297	2.2143550155041023	4.885151103203675	6.669820486829437	False	True	True	False	False	False	0.0	0.2722784871661215
chr3_113533028_G_A_b38	0.0299477	5.375278407684165	5.375278407684165	1	0	0	0	1	1	1	1	1	1	1	1	1	0	80.0	0.0	-4.228075271243297	2.2143550155041023	4.885151103203675	6.669820486829437	False	True	True	False	False	False	0.0	0.2722784871661215
chr14_50284061_G_A_b38	0.0248826	3.367295829986474	3.367295829986474	0	0	0	0	0	0	0	0	0	0	0	0	0	1	20.0	0.0	-13.775862785552556	0.0	10.140644225806804	0.0	True	False	True	False	False	False	0.0	0.27226931639022356
chr6_30740651_T_C_b38	0.0147993	4.997212273764115	4.969813299576001	1	1	0	0	0	1	1	1	1	1	0	1	1	1	60.0	0.0	-10.856658559671793	2.357674734050363	5.419144390766839	0.0	False	True	True	False	False	False	0.0	0.27226800119013017
chr6_30740651_T_C_b38	0.0147993	4.997212273764115	4.969813299576001	1	1	0	0	0	1	1	1	1	1	0	1	1	1	60.0	0.0	-10.856658559671793	2.357674734050363	5.419144390766839	0.0	False	True	True	False	False	False	0.0	0.27226800119013017
chr6_30740651_T_C_b38	0.0147993	4.997212273764115	4.969813299576001	1	1	0	0	0	1	1	1	1	1	0	1	1	1	60.0	0.0	-10.856658559671793	2.357674734050363	5.419144390766839	0.0	False	True	True	False	False	False	0.0	0.27226800119013017
chr6_30740651_T_C_b38	0.0147993	4.997212273764115	4.969813299576001	1	1	0	0	0	1	1	1	1	1	0	1	1	1	60.0	0.0	-10.856658559671793	2.357674734050363	5.419144390766839	0.0	False	True	True	False	False	False	0.0	0.27226800119013017
chr17_82102015_C_T_b38	0.0111015	5.0106352940962555	5.0106352940962555	0	0	1	0	1	1	1	1	1	1	1	1	0	1	60.0	0.0	-7.034691845319967	0.0	4.807984871083626	7.022256148104141	True	False	True	False	False	False	0.0	0.27226229709613775
chr17_82102015_C_T_b38	0.0111015	5.0106352940962555	5.0106352940962555	0	0	1	0	1	1	1	1	1	1	1	1	0	1	60.0	0.0	-7.034691845319967	0.0	4.807984871083626	7.022256148104141	True	False	True	False	False	False	0.0	0.27226229709613775
chr10_88880569_C_T_b38	0.0201489	4.248495242049359	4.248495242049359	0	0	0	0	1	1	1	1	1	1	1	1	0	0	70.0	0.998	-3.6821514950955017	0.0356915697449911	-4.035630653417364	0.0	False	True	True	False	False	False	0.0	0.2722565090848302
chr10_88880569_C_T_b38	0.0201489	4.248495242049359	4.248495242049359	0	0	0	0	1	1	1	1	1	1	1	1	0	0	70.0	0.998	-3.6821514950955017	0.0356915697449911	-4.035630653417364	0.0	False	True	True	False	False	False	0.0	0.2722565090848302
chr10_88880569_C_T_b38	0.0435518	4.248495242049359	4.248495242049359	0	0	0	0	1	1	1	1	1	1	1	1	0	0	70.0	0.998	-3.6821514950955017	0.0356915697449911	-4.035630653417364	0.0	False	True	True	False	False	False	0.0	0.2722565090848302
chr10_88880569_C_T_b38	0.0201489	4.248495242049359	4.248495242049359	0	0	0	0	1	1	1	1	1	1	1	1	0	0	70.0	0.998	-3.6821514950955017	0.0356915697449911	-4.035630653417364	0.0	False	True	True	False	False	False	0.0	0.2722565090848302
chr10_88880569_C_T_b38	0.0435518	4.248495242049359	4.248495242049359	0	0	0	0	1	1	1	1	1	1	1	1	0	0	70.0	0.998	-3.6821514950955017	0.0356915697449911	-4.035630653417364	0.0	False	True	True	False	False	False	0.0	0.2722565090848302
chr10_88880569_C_T_b38	0.0435518	4.248495242049359	4.248495242049359	0	0	0	0	1	1	1	1	1	1	1	1	0	0	70.0	0.998	-3.6821514950955017	0.0356915697449911	-4.035630653417364	0.0	False	True	True	False	False	False	0.0	0.2722565090848302
chr22_50210868_C_T_b38	0.0476708	5.472270673671475	3.784189633918261	1	0	1	1	0	0	0	0	0	1	0	1	0	1	80.0	0.0	-3.39283256190923	0.0	0.0440031764428709	0.31136605536997297	False	True	True	False	False	False	0.0	0.27225345383033545
chr22_50210868_C_T_b38	0.0476708	5.472270673671475	3.784189633918261	1	0	1	1	0	0	0	0	0	1	0	1	0	1	80.0	0.0	-3.39283256190923	0.0	0.0440031764428709	0.31136605536997297	False	True	True	False	False	False	0.0	0.27225345383033545
chr17_81249922_G_A_b38	0.0200302	5.147494476813453	4.997212273764115	0	1	0	0	0	1	0	1	1	0	1	1	0	1	70.0	0.0	-4.449942315989119	0.0	1.371111513071348	0.0	True	False	True	False	False	False	0.0	0.27225212399151383
chr17_81249922_G_A_b38	0.0200302	5.147494476813453	4.997212273764115	0	1	0	0	0	1	0	1	1	0	1	1	0	1	70.0	0.0	-4.449942315989119	0.0	1.371111513071348	0.0	True	False	True	False	False	False	0.0	0.27225212399151383
chr17_81249922_G_A_b38	0.0200302	5.147494476813453	4.997212273764115	0	1	0	0	0	1	0	1	1	0	1	1	0	1	70.0	0.0	-4.449942315989119	0.0	1.371111513071348	0.0	True	False	True	False	False	False	0.0	0.27225212399151383
chr17_81249922_G_A_b38	0.0200302	5.147494476813453	4.997212273764115	0	1	0	0	0	1	0	1	1	0	1	1	0	1	70.0	0.0	-4.449942315989119	0.0	1.371111513071348	0.0	True	False	True	False	False	False	0.0	0.27225212399151383
chr15_23008424_G_A_b38	0.00447572	3.5553480614894135	3.5263605246161616	0	0	1	0	0	0	0	0	0	0	0	0	0	0	40.0	0.001	-0.8726694172678832	0.0	1.6411317521618258	4.51172921646706	True	False	True	False	False	False	0.0	0.27224206094547493
chr15_23008424_G_A_b38	0.00447572	3.5553480614894135	3.5263605246161616	0	0	1	0	0	0	0	0	0	0	0	0	0	0	40.0	0.001	-0.8726694172678832	0.0	1.6411317521618258	4.51172921646706	True	False	True	False	False	False	0.0	0.27224206094547493
chr15_23008424_G_A_b38	0.00447572	3.5553480614894135	3.5263605246161616	0	0	1	0	0	0	0	0	0	0	0	0	0	0	40.0	0.001	-0.8726694172678832	0.0	1.6411317521618258	4.51172921646706	True	False	True	False	False	False	0.0	0.27224206094547493
chr15_23008424_G_A_b38	0.00447572	3.5553480614894135	3.5263605246161616	0	0	1	0	0	0	0	0	0	0	0	0	0	0	40.0	0.001	-0.8726694172678832	0.0	1.6411317521618258	4.51172921646706	True	False	True	False	False	False	0.0	0.27224206094547493
chr15_23008424_G_A_b38	0.00447572	3.5553480614894135	3.5263605246161616	0	0	1	0	0	0	0	0	0	0	0	0	0	0	40.0	0.001	-0.8726694172678832	0.0	1.6411317521618258	4.51172921646706	True	False	True	False	False	False	0.0	0.27224206094547493
chr1_234467544_C_T_b38	0.00355043	3.7612001156935624	3.784189633918261	1	0	0	0	1	0	0	1	0	0	0	1	0	1	40.0	1.0	1.346457919082375	0.3775258383888713	7.442526492157043	0.0	False	True	True	False	False	False	0.0	0.2722346850378776
chr1_234467544_C_T_b38	0.0346249	3.7612001156935624	3.784189633918261	1	0	0	0	1	0	0	1	0	0	0	1	0	1	40.0	1.0	1.346457919082375	0.3775258383888713	7.442526492157043	0.0	False	True	True	False	False	False	0.0	0.2722346850378776
chr1_234467544_C_T_b38	0.0346249	3.7612001156935624	3.784189633918261	1	0	0	0	1	0	0	1	0	0	0	1	0	1	40.0	1.0	1.346457919082375	0.3775258383888713	7.442526492157043	0.0	False	True	True	False	False	False	0.0	0.2722346850378776
chr1_234467544_C_T_b38	0.00355043	3.7612001156935624	3.784189633918261	1	0	0	0	1	0	0	1	0	0	0	1	0	1	40.0	1.0	1.346457919082375	0.3775258383888713	7.442526492157043	0.0	False	True	True	False	False	False	0.0	0.2722346850378776
chr6_32153882_T_C_b38	0.0136679	4.762173934797756	3.295836866004329	1	0	1	0	1	1	1	1	1	1	1	1	1	0	60.0	0.028	-2.324611749136747	0.0	0.6659316212416329	0.0	False	True	True	False	False	False	0.0	0.2722141074209987
chr6_32153882_T_C_b38	0.0136679	4.762173934797756	3.295836866004329	1	0	1	0	1	1	1	1	1	1	1	1	1	0	60.0	0.028	-2.324611749136747	0.0	0.6659316212416329	0.0	False	True	True	False	False	False	0.0	0.2722141074209987
chr6_32153882_T_C_b38	0.0238161	4.762173934797756	3.295836866004329	1	0	1	0	1	1	1	1	1	1	1	1	1	0	60.0	0.028	-2.324611749136747	0.0	0.6659316212416329	0.0	False	True	True	False	False	False	0.0	0.2722141074209987
chr6_32153882_T_C_b38	0.0238161	4.762173934797756	3.295836866004329	1	0	1	0	1	1	1	1	1	1	1	1	1	0	60.0	0.028	-2.324611749136747	0.0	0.6659316212416329	0.0	False	True	True	False	False	False	0.0	0.2722141074209987
chr6_32153882_T_C_b38	0.0238161	4.762173934797756	3.295836866004329	1	0	1	0	1	1	1	1	1	1	1	1	1	0	60.0	0.028	-2.324611749136747	0.0	0.6659316212416329	0.0	False	True	True	False	False	False	0.0	0.2722141074209987
chr6_32153882_T_C_b38	0.0136679	4.762173934797756	3.295836866004329	1	0	1	0	1	1	1	1	1	1	1	1	1	0	60.0	0.028	-2.324611749136747	0.0	0.6659316212416329	0.0	False	True	True	False	False	False	0.0	0.2722141074209987
chr6_32153882_T_C_b38	0.0136679	4.762173934797756	3.295836866004329	1	0	1	0	1	1	1	1	1	1	1	1	1	0	60.0	0.028	-2.324611749136747	0.0	0.6659316212416329	0.0	False	True	True	False	False	False	0.0	0.2722141074209987
chr6_32153882_T_C_b38	0.0238161	4.762173934797756	3.295836866004329	1	0	1	0	1	1	1	1	1	1	1	1	1	0	60.0	0.028	-2.324611749136747	0.0	0.6659316212416329	0.0	False	True	True	False	False	False	0.0	0.2722141074209987
chr6_32153882_T_C_b38	0.0136679	4.762173934797756	3.295836866004329	1	0	1	0	1	1	1	1	1	1	1	1	1	0	60.0	0.028	-2.324611749136747	0.0	0.6659316212416329	0.0	False	True	True	False	False	False	0.0	0.2722141074209987
chr6_32153882_T_C_b38	0.0238161	4.762173934797756	3.295836866004329	1	0	1	0	1	1	1	1	1	1	1	1	1	0	60.0	0.028	-2.324611749136747	0.0	0.6659316212416329	0.0	False	True	True	False	False	False	0.0	0.2722141074209987
chr18_23540480_T_C_b38	0.00874966	3.9889840465642745	3.5263605246161616	1	0	1	0	1	1	0	1	1	0	0	1	0	1	40.0	0.971	1.2076253149405258	0.416122164434874	7.41232501736323	0.0	False	True	True	False	False	False	0.1046	0.2722021777456436
chr18_23540480_T_C_b38	0.00874966	3.9889840465642745	3.5263605246161616	1	0	1	0	1	1	0	1	1	0	0	1	0	1	40.0	0.971	1.2076253149405258	0.416122164434874	7.41232501736323	0.0	False	True	True	False	False	False	0.1046	0.2722021777456436
chr18_23540480_T_C_b38	0.00874966	3.9889840465642745	3.5263605246161616	1	0	1	0	1	1	0	1	1	0	0	1	0	1	40.0	0.971	1.2076253149405258	0.416122164434874	7.41232501736323	0.0	False	True	True	False	False	False	0.1046	0.2722021777456436
chr18_23540480_T_C_b38	0.00874966	3.9889840465642745	3.5263605246161616	1	0	1	0	1	1	0	1	1	0	0	1	0	1	40.0	0.971	1.2076253149405258	0.416122164434874	7.41232501736323	0.0	False	True	True	False	False	False	0.1046	0.2722021777456436
chr18_23540480_T_C_b38	0.00874966	3.9889840465642745	3.5263605246161616	1	0	1	0	1	1	0	1	1	0	0	1	0	1	40.0	0.971	1.2076253149405258	0.416122164434874	7.41232501736323	0.0	False	True	True	False	False	False	0.1046	0.2722021777456436
chr18_23540480_T_C_b38	0.00874966	3.9889840465642745	3.5263605246161616	1	0	1	0	1	1	0	1	1	0	0	1	0	1	40.0	0.971	1.2076253149405258	0.416122164434874	7.41232501736323	0.0	False	True	True	False	False	False	0.1046	0.2722021777456436
chr19_55154321_C_G_b38	0.031974	4.7535901911063645	2.8903717578961645	1	0	0	1	0	0	0	0	0	0	0	1	0	1	60.0	0.0	9.624801070931948	2.9081607085644894	-3.92243378357994	0.0	False	True	True	False	False	False	0.0	0.27219714920371757
chr19_55154321_C_G_b38	0.031974	4.7535901911063645	2.8903717578961645	1	0	0	1	0	0	0	0	0	0	0	1	0	1	60.0	0.0	9.624801070931948	2.9081607085644894	-3.92243378357994	0.0	False	True	True	False	False	False	0.0	0.27219714920371757
chr19_55154321_C_G_b38	0.031974	4.7535901911063645	2.8903717578961645	1	0	0	1	0	0	0	0	0	0	0	1	0	1	60.0	0.0	9.624801070931948	2.9081607085644894	-3.92243378357994	0.0	False	True	True	False	False	False	0.0	0.27219714920371757
chr3_54562788_T_C_b38	0.0270885	0.0	2.4849066497880004	0	0	0	1	0	0	0	0	0	0	0	1	0	0	30.0	0.0	-10.700964531204418	0.0	11.900559197446263	0.49814999371633917	True	False	False	False	False	True		0.2721896443647349
chr3_54562788_T_C_b38	0.00914788	0.0	2.4849066497880004	0	0	0	1	0	0	0	0	0	0	0	1	0	0	30.0	0.0	-10.700964531204418	0.0	11.900559197446263	0.49814999371633917	True	False	False	False	False	True		0.2721896443647349
chr1_68494721_A_T_b38	0.00158388	3.295836866004329	3.295836866004329	0	0	0	0	0	1	0	0	1	0	0	0	0	1	0.0	0.001	-18.526205599392444	0.0	9.60384866773166	0.0	True	False	True	False	False	False	0.0	0.27218522725626526
chr1_68494721_A_T_b38	0.0237459	3.295836866004329	3.295836866004329	0	0	0	0	0	1	0	0	1	0	0	0	0	1	0.0	0.001	-18.526205599392444	0.0	9.60384866773166	0.0	True	False	True	False	False	False	0.0	0.27218522725626526
chr3_4652259_G_A_b38	0.107784	3.7376696182833684	3.7376696182833684	0	0	0	0	0	0	0	0	0	0	0	0	0	1	60.0	0.0	-5.040584001465729	13.052569500120304	8.267053040942422	0.0	True	False	True	False	False	False	0.0	0.27217537062196867
chr3_4652259_G_A_b38	0.100048	3.7376696182833684	3.7376696182833684	0	0	0	0	0	0	0	0	0	0	0	0	0	1	60.0	0.0	-5.040584001465729	13.052569500120304	8.267053040942422	0.0	True	False	True	False	False	False	0.0	0.27217537062196867
chr2_32947612_G_A_b38	0.0147344	5.332718793265369	5.332718793265369	1	0	0	0	0	1	1	1	1	1	1	1	1	0	80.0	0.992	-7.043418186843835	0.0	5.0282846911608345	5.940957572787539	False	True	True	False	False	False	0.0	0.2721702482659992
chr9_136512580_G_T_b38	0.00756677	4.736198448394496	6.089044875446846	0	0	0	1	1	1	1	1	1	1	0	1	1	1	80.0	0.0	-11.122064206241973	1.67400944226649	5.038585918187707	1.0676123014061716	True	False	True	False	False	False	0.0	0.2721671057251085
chr9_136512580_G_T_b38	0.00756677	4.736198448394496	6.089044875446846	0	0	0	1	1	1	1	1	1	1	0	1	1	1	80.0	0.0	-11.122064206241973	1.67400944226649	5.038585918187707	1.0676123014061716	True	False	True	False	False	False	0.0	0.2721671057251085
chr9_136512580_G_T_b38	0.00756677	4.736198448394496	6.089044875446846	0	0	0	1	1	1	1	1	1	1	0	1	1	1	80.0	0.0	-11.122064206241973	1.67400944226649	5.038585918187707	1.0676123014061716	True	False	True	False	False	False	0.0	0.2721671057251085
chr9_136512580_G_T_b38	0.00756677	4.736198448394496	6.089044875446846	0	0	0	1	1	1	1	1	1	1	0	1	1	1	80.0	0.0	-11.122064206241973	1.67400944226649	5.038585918187707	1.0676123014061716	True	False	True	False	False	False	0.0	0.2721671057251085
chr12_53305750_C_T_b38	0.00198212	5.0689042022202315	4.02535169073515	0	0	0	0	1	0	0	0	0	1	1	1	0	1	60.0	0.0	-7.18739334967126	0.0	9.042483020518333	0.0	False	True	True	False	False	False	0.0	0.27215446943884297
chr12_53305750_C_T_b38	0.00198212	5.0689042022202315	4.02535169073515	0	0	0	0	1	0	0	0	0	1	1	1	0	1	60.0	0.0	-7.18739334967126	0.0	9.042483020518333	0.0	False	True	True	False	False	False	0.0	0.27215446943884297
chr12_53305750_C_T_b38	0.00198212	5.0689042022202315	4.02535169073515	0	0	0	0	1	0	0	0	0	1	1	1	0	1	60.0	0.0	-7.18739334967126	0.0	9.042483020518333	0.0	False	True	True	False	False	False	0.0	0.27215446943884297
chr12_53305750_C_T_b38	0.00198212	5.0689042022202315	4.02535169073515	0	0	0	0	1	0	0	0	0	1	1	1	0	1	60.0	0.0	-7.18739334967126	0.0	9.042483020518333	0.0	False	True	True	False	False	False	0.0	0.27215446943884297
chr12_53305750_C_T_b38	0.00198212	5.0689042022202315	4.02535169073515	0	0	0	0	1	0	0	0	0	1	1	1	0	1	60.0	0.0	-7.18739334967126	0.0	9.042483020518333	0.0	False	True	True	False	False	False	0.0	0.27215446943884297
chr12_53305750_C_T_b38	0.00198212	5.0689042022202315	4.02535169073515	0	0	0	0	1	0	0	0	0	1	1	1	0	1	60.0	0.0	-7.18739334967126	0.0	9.042483020518333	0.0	False	True	True	False	False	False	0.0	0.27215446943884297
chr12_53305750_C_T_b38	0.00198212	5.0689042022202315	4.02535169073515	0	0	0	0	1	0	0	0	0	1	1	1	0	1	60.0	0.0	-7.18739334967126	0.0	9.042483020518333	0.0	False	True	True	False	False	False	0.0	0.27215446943884297
chr9_452149_G_C_b38	0.196419	3.4965075614664802	3.4965075614664802	0	0	0	0	0	0	0	0	0	0	0	0	0	1	40.0	0.0	-1.3493805838892463	0.726860706870583	-1.2263648191409615	0.1293817013245968	True	False	True	False	False	False	0.0	0.2721506722836169
chr19_13889357_T_C_b38	0.00367465	5.135798437050262	5.14166355650266	1	0	1	1	0	1	0	0	1	1	0	1	0	1	70.0	0.002	-8.227100654509076	0.0	-1.170332235952927	0.0	False	True	True	False	False	False	0.0	0.2721440127022976
chr19_13889357_T_C_b38	0.00367465	5.135798437050262	5.14166355650266	1	0	1	1	0	1	0	0	1	1	0	1	0	1	70.0	0.002	-8.227100654509076	0.0	-1.170332235952927	0.0	False	True	True	False	False	False	0.0	0.2721440127022976
chr5_157088993_C_G_b38	0.0259453	0.0	2.833213344056216	0	0	0	1	0	1	0	0	1	0	0	0	1	0	40.0	0.007	-7.935231311699598	0.4973068501927464	9.495819576627923	0.1863090801861187	True	False	False	False	False	True	0.0	0.27214004790818386
chr5_157088993_C_G_b38	0.0523048	0.0	2.833213344056216	0	0	0	1	0	1	0	0	1	0	0	0	1	0	40.0	0.007	-7.935231311699598	0.4973068501927464	9.495819576627923	0.1863090801861187	True	False	False	False	False	True	0.0	0.27214004790818386
chr14_104173182_C_G_b38	0.166236	4.060443010546419	4.060443010546419	0	0	0	0	0	0	0	0	0	0	0	1	0	0	70.0	1.0	-3.102080707008436	3.054761727492511	0.0709973871899052	0.1511600977356763	False	True	True	False	False	False	0.0	0.27213139276472176
chr1_108938355_T_A_b38	0.058757	3.871201010907891	6.843749949006225	0	0	0	0	0	1	0	0	1	0	0	1	0	1	40.0	0.001	-7.52601989770281	0.0	4.507910303599317	0.0	True	False	True	False	False	False	0.0	0.2721308704680723
chr1_108938355_T_A_b38	0.058757	3.871201010907891	6.843749949006225	0	0	0	0	0	1	0	0	1	0	0	1	0	1	40.0	0.001	-7.52601989770281	0.0	4.507910303599317	0.0	True	False	True	False	False	False	0.0	0.2721308704680723
chr1_108938355_T_A_b38	0.058757	3.871201010907891	6.843749949006225	0	0	0	0	0	1	0	0	1	0	0	1	0	1	40.0	0.001	-7.52601989770281	0.0	4.507910303599317	0.0	True	False	True	False	False	False	0.0	0.2721308704680723
chr1_108938355_T_A_b38	0.058757	3.871201010907891	6.843749949006225	0	0	0	0	0	1	0	0	1	0	0	1	0	1	40.0	0.001	-7.52601989770281	0.0	4.507910303599317	0.0	True	False	True	False	False	False	0.0	0.2721308704680723
chr1_108938355_T_A_b38	0.303488	3.871201010907891	6.843749949006225	0	0	0	0	0	1	0	0	1	0	0	1	0	1	40.0	0.001	-7.52601989770281	0.0	4.507910303599317	0.0	True	False	True	False	False	False	0.0	0.2721308704680723
chr1_108938355_T_A_b38	0.303488	3.871201010907891	6.843749949006225	0	0	0	0	0	1	0	0	1	0	0	1	0	1	40.0	0.001	-7.52601989770281	0.0	4.507910303599317	0.0	True	False	True	False	False	False	0.0	0.2721308704680723
chr1_108938355_T_A_b38	0.303488	3.871201010907891	6.843749949006225	0	0	0	0	0	1	0	0	1	0	0	1	0	1	40.0	0.001	-7.52601989770281	0.0	4.507910303599317	0.0	True	False	True	False	False	False	0.0	0.2721308704680723
chr1_108938355_T_A_b38	0.058757	3.871201010907891	6.843749949006225	0	0	0	0	0	1	0	0	1	0	0	1	0	1	40.0	0.001	-7.52601989770281	0.0	4.507910303599317	0.0	True	False	True	False	False	False	0.0	0.2721308704680723
chr1_108938355_T_A_b38	0.058757	3.871201010907891	6.843749949006225	0	0	0	0	0	1	0	0	1	0	0	1	0	1	40.0	0.001	-7.52601989770281	0.0	4.507910303599317	0.0	True	False	True	False	False	False	0.0	0.2721308704680723
chr1_108938355_T_A_b38	0.058757	3.871201010907891	6.843749949006225	0	0	0	0	0	1	0	0	1	0	0	1	0	1	40.0	0.001	-7.52601989770281	0.0	4.507910303599317	0.0	True	False	True	False	False	False	0.0	0.2721308704680723
chr1_108938355_T_A_b38	0.303488	3.871201010907891	6.843749949006225	0	0	0	0	0	1	0	0	1	0	0	1	0	1	40.0	0.001	-7.52601989770281	0.0	4.507910303599317	0.0	True	False	True	False	False	False	0.0	0.2721308704680723
chr1_108938355_T_A_b38	0.303488	3.871201010907891	6.843749949006225	0	0	0	0	0	1	0	0	1	0	0	1	0	1	40.0	0.001	-7.52601989770281	0.0	4.507910303599317	0.0	True	False	True	False	False	False	0.0	0.2721308704680723
chr1_108938355_T_A_b38	0.303488	3.871201010907891	6.843749949006225	0	0	0	0	0	1	0	0	1	0	0	1	0	1	40.0	0.001	-7.52601989770281	0.0	4.507910303599317	0.0	True	False	True	False	False	False	0.0	0.2721308704680723
chr1_108938355_T_A_b38	0.303488	3.871201010907891	6.843749949006225	0	0	0	0	0	1	0	0	1	0	0	1	0	1	40.0	0.001	-7.52601989770281	0.0	4.507910303599317	0.0	True	False	True	False	False	False	0.0	0.2721308704680723
chr11_64838705_C_T_b38	0.0930896	5.288267030694535	3.970291913552122	1	0	0	1	0	0	0	0	0	1	0	1	0	1	80.0	0.0	-9.17635823390894	0.6743269861321828	-2.072643108304973	0.0	False	True	True	False	False	False	0.0	0.2721179689911897
chr11_64838705_C_T_b38	0.0930896	5.288267030694535	3.970291913552122	1	0	0	1	0	0	0	0	0	1	0	1	0	1	80.0	0.0	-9.17635823390894	0.6743269861321828	-2.072643108304973	0.0	False	True	True	False	False	False	0.0	0.2721179689911897
chr11_64838705_C_T_b38	0.0930896	5.288267030694535	3.970291913552122	1	0	0	1	0	0	0	0	0	1	0	1	0	1	80.0	0.0	-9.17635823390894	0.6743269861321828	-2.072643108304973	0.0	False	True	True	False	False	False	0.0	0.2721179689911897
chr11_64838705_C_T_b38	0.0930896	5.288267030694535	3.970291913552122	1	0	0	1	0	0	0	0	0	1	0	1	0	1	80.0	0.0	-9.17635823390894	0.6743269861321828	-2.072643108304973	0.0	False	True	True	False	False	False	0.0	0.2721179689911897
chr11_64838705_C_T_b38	0.0930896	5.288267030694535	3.970291913552122	1	0	0	1	0	0	0	0	0	1	0	1	0	1	80.0	0.0	-9.17635823390894	0.6743269861321828	-2.072643108304973	0.0	False	True	True	False	False	False	0.0	0.2721179689911897
chr11_64838705_C_T_b38	0.0930896	5.288267030694535	3.970291913552122	1	0	0	1	0	0	0	0	0	1	0	1	0	1	80.0	0.0	-9.17635823390894	0.6743269861321828	-2.072643108304973	0.0	False	True	True	False	False	False	0.0	0.2721179689911897
chr11_64838705_C_T_b38	0.0502868	5.288267030694535	3.970291913552122	1	0	0	1	0	0	0	0	0	1	0	1	0	1	80.0	0.0	-9.17635823390894	0.6743269861321828	-2.072643108304973	0.0	False	True	True	False	False	False	0.0	0.2721179689911897
chr11_64838705_C_T_b38	0.0930896	5.288267030694535	3.970291913552122	1	0	0	1	0	0	0	0	0	1	0	1	0	1	80.0	0.0	-9.17635823390894	0.6743269861321828	-2.072643108304973	0.0	False	True	True	False	False	False	0.0	0.2721179689911897
chr11_64838705_C_T_b38	0.0502868	5.288267030694535	3.970291913552122	1	0	0	1	0	0	0	0	0	1	0	1	0	1	80.0	0.0	-9.17635823390894	0.6743269861321828	-2.072643108304973	0.0	False	True	True	False	False	False	0.0	0.2721179689911897
chr11_64838705_C_T_b38	0.0502868	5.288267030694535	3.970291913552122	1	0	0	1	0	0	0	0	0	1	0	1	0	1	80.0	0.0	-9.17635823390894	0.6743269861321828	-2.072643108304973	0.0	False	True	True	False	False	False	0.0	0.2721179689911897
chr11_64838705_C_T_b38	0.0502868	5.288267030694535	3.970291913552122	1	0	0	1	0	0	0	0	0	1	0	1	0	1	80.0	0.0	-9.17635823390894	0.6743269861321828	-2.072643108304973	0.0	False	True	True	False	False	False	0.0	0.2721179689911897
chr11_64838705_C_T_b38	0.0502868	5.288267030694535	3.970291913552122	1	0	0	1	0	0	0	0	0	1	0	1	0	1	80.0	0.0	-9.17635823390894	0.6743269861321828	-2.072643108304973	0.0	False	True	True	False	False	False	0.0	0.2721179689911897
chr11_64838705_C_T_b38	0.0502868	5.288267030694535	3.970291913552122	1	0	0	1	0	0	0	0	0	1	0	1	0	1	80.0	0.0	-9.17635823390894	0.6743269861321828	-2.072643108304973	0.0	False	True	True	False	False	False	0.0	0.2721179689911897
chr11_64838705_C_T_b38	0.0502868	5.288267030694535	3.970291913552122	1	0	0	1	0	0	0	0	0	1	0	1	0	1	80.0	0.0	-9.17635823390894	0.6743269861321828	-2.072643108304973	0.0	False	True	True	False	False	False	0.0	0.2721179689911897
chr22_46439480_C_T_b38	0.0223326	4.248495242049359	4.248495242049359	0	0	0	0	0	1	0	0	1	1	0	1	0	0	70.0	0.0	0.8239092320100326	0.7414172250720784	2.3314548621498403	0.0	True	False	True	False	False	False	0.0	0.2721117698015225
chr22_46439480_C_T_b38	0.0154445	4.248495242049359	4.248495242049359	0	0	0	0	0	1	0	0	1	1	0	1	0	0	70.0	0.0	0.8239092320100326	0.7414172250720784	2.3314548621498403	0.0	True	False	True	False	False	False	0.0	0.2721117698015225
chr22_46439480_C_T_b38	0.0154445	4.248495242049359	4.248495242049359	0	0	0	0	0	1	0	0	1	1	0	1	0	0	70.0	0.0	0.8239092320100326	0.7414172250720784	2.3314548621498403	0.0	True	False	True	False	False	False	0.0	0.2721117698015225
chr22_46439480_C_T_b38	0.0223326	4.248495242049359	4.248495242049359	0	0	0	0	0	1	0	0	1	1	0	1	0	0	70.0	0.0	0.8239092320100326	0.7414172250720784	2.3314548621498403	0.0	True	False	True	False	False	False	0.0	0.2721117698015225
chr16_2856933_G_A_b38	0.161721	4.718498871295094	4.727387818712341	1	0	0	1	0	1	0	0	1	0	0	1	0	0	60.0	0.0	-2.974040771074017	4.867694027396633	-0.4047899942260571	1.1995736299566175	False	True	True	False	False	False	0.0	0.27211140985906723
chr16_2856933_G_A_b38	0.161721	4.718498871295094	4.727387818712341	1	0	0	1	0	1	0	0	1	0	0	1	0	0	60.0	0.0	-2.974040771074017	4.867694027396633	-0.4047899942260571	1.1995736299566175	False	True	True	False	False	False	0.0	0.27211140985906723
chr16_2856933_G_A_b38	0.161721	4.718498871295094	4.727387818712341	1	0	0	1	0	1	0	0	1	0	0	1	0	0	60.0	0.0	-2.974040771074017	4.867694027396633	-0.4047899942260571	1.1995736299566175	False	True	True	False	False	False	0.0	0.27211140985906723
chr16_2856933_G_A_b38	0.161721	4.718498871295094	4.727387818712341	1	0	0	1	0	1	0	0	1	0	0	1	0	0	60.0	0.0	-2.974040771074017	4.867694027396633	-0.4047899942260571	1.1995736299566175	False	True	True	False	False	False	0.0	0.27211140985906723
chr16_2856933_G_A_b38	0.161721	4.718498871295094	4.727387818712341	1	0	0	1	0	1	0	0	1	0	0	1	0	0	60.0	0.0	-2.974040771074017	4.867694027396633	-0.4047899942260571	1.1995736299566175	False	True	True	False	False	False	0.0	0.27211140985906723
chr7_74096561_G_C_b38	0.00403943	4.127134385045092	4.110873864173311	0	0	0	0	1	0	0	0	0	0	0	1	0	1	80.0	0.022	10.01501200423732	0.0	-5.670555018988168	0.0	True	False	True	False	False	False	0.0	0.27210777883435183
chr14_104708385_G_A_b38	0.0253034	5.313205979041787	4.564348191467836	1	0	1	0	1	1	0	1	1	1	0	1	0	1	80.0	0.0	-4.206885103379837	0.0	5.869292656123633	0.6010142775995817	False	True	True	False	False	False	0.0	0.2721050609147038
chr14_104708385_G_A_b38	0.0253034	5.313205979041787	4.564348191467836	1	0	1	0	1	1	0	1	1	1	0	1	0	1	80.0	0.0	-4.206885103379837	0.0	5.869292656123633	0.6010142775995817	False	True	True	False	False	False	0.0	0.2721050609147038
chr14_104708385_G_A_b38	0.0253034	5.313205979041787	4.564348191467836	1	0	1	0	1	1	0	1	1	1	0	1	0	1	80.0	0.0	-4.206885103379837	0.0	5.869292656123633	0.6010142775995817	False	True	True	False	False	False	0.0	0.2721050609147038
chr14_104708385_G_A_b38	0.0253034	5.313205979041787	4.564348191467836	1	0	1	0	1	1	0	1	1	1	0	1	0	1	80.0	0.0	-4.206885103379837	0.0	5.869292656123633	0.6010142775995817	False	True	True	False	False	False	0.0	0.2721050609147038
chr14_104708385_G_A_b38	0.0253034	5.313205979041787	4.564348191467836	1	0	1	0	1	1	0	1	1	1	0	1	0	1	80.0	0.0	-4.206885103379837	0.0	5.869292656123633	0.6010142775995817	False	True	True	False	False	False	0.0	0.2721050609147038
chr14_104708385_G_A_b38	0.0253034	5.313205979041787	4.564348191467836	1	0	1	0	1	1	0	1	1	1	0	1	0	1	80.0	0.0	-4.206885103379837	0.0	5.869292656123633	0.6010142775995817	False	True	True	False	False	False	0.0	0.2721050609147038
chr14_104708385_G_A_b38	0.0253034	5.313205979041787	4.564348191467836	1	0	1	0	1	1	0	1	1	1	0	1	0	1	80.0	0.0	-4.206885103379837	0.0	5.869292656123633	0.6010142775995817	False	True	True	False	False	False	0.0	0.2721050609147038
chr9_128721272_T_A_b38	0.0612665	5.342334251964811	5.442417710521793	1	1	0	0	0	0	0	1	0	1	1	0	0	1	70.0	1.0	-2.8685816191489444	4.072072540083515	6.4887719090882285	0.0	False	True	True	False	False	False	0.0	0.27210234545685896
chr9_128721272_T_A_b38	0.0612665	5.342334251964811	5.442417710521793	1	1	0	0	0	0	0	1	0	1	1	0	0	1	70.0	1.0	-2.8685816191489444	4.072072540083515	6.4887719090882285	0.0	False	True	True	False	False	False	0.0	0.27210234545685896
chr9_128721272_T_A_b38	0.0612665	5.342334251964811	5.442417710521793	1	1	0	0	0	0	0	1	0	1	1	0	0	1	70.0	1.0	-2.8685816191489444	4.072072540083515	6.4887719090882285	0.0	False	True	True	False	False	False	0.0	0.27210234545685896
chr9_128721272_T_A_b38	0.0612665	5.342334251964811	5.442417710521793	1	1	0	0	0	0	0	1	0	1	1	0	0	1	70.0	1.0	-2.8685816191489444	4.072072540083515	6.4887719090882285	0.0	False	True	True	False	False	False	0.0	0.27210234545685896
chr9_128721272_T_A_b38	0.0612665	5.342334251964811	5.442417710521793	1	1	0	0	0	0	0	1	0	1	1	0	0	1	70.0	1.0	-2.8685816191489444	4.072072540083515	6.4887719090882285	0.0	False	True	True	False	False	False	0.0	0.27210234545685896
chr9_128721272_T_A_b38	0.0612665	5.342334251964811	5.442417710521793	1	1	0	0	0	0	0	1	0	1	1	0	0	1	70.0	1.0	-2.8685816191489444	4.072072540083515	6.4887719090882285	0.0	False	True	True	False	False	False	0.0	0.27210234545685896
chr9_128721272_T_A_b38	0.0612665	5.342334251964811	5.442417710521793	1	1	0	0	0	0	0	1	0	1	1	0	0	1	70.0	1.0	-2.8685816191489444	4.072072540083515	6.4887719090882285	0.0	False	True	True	False	False	False	0.0	0.27210234545685896
chr19_45785751_G_A_b38	0.00822307	5.062595033026967	5.0689042022202315	0	0	1	0	0	1	0	1	1	1	0	1	0	1	80.0	0.67	-4.461474358492612	0.0	-0.9185305622252002	0.0	False	True	True	False	False	False	0.0	0.2720986741804041
chr19_45785751_G_A_b38	0.174867	5.062595033026967	5.0689042022202315	0	0	1	0	0	1	0	1	1	1	0	1	0	1	80.0	0.67	-4.461474358492612	0.0	-0.9185305622252002	0.0	False	True	True	False	False	False	0.0	0.2720986741804041
chr19_45785751_G_A_b38	0.174867	5.062595033026967	5.0689042022202315	0	0	1	0	0	1	0	1	1	1	0	1	0	1	80.0	0.67	-4.461474358492612	0.0	-0.9185305622252002	0.0	False	True	True	False	False	False	0.0	0.2720986741804041
chr19_45785751_G_A_b38	0.00822307	5.062595033026967	5.0689042022202315	0	0	1	0	0	1	0	1	1	1	0	1	0	1	80.0	0.67	-4.461474358492612	0.0	-0.9185305622252002	0.0	False	True	True	False	False	False	0.0	0.2720986741804041
chr7_155071757_G_T_b38	0.00781498	4.770684624465665	4.770684624465665	0	0	0	1	0	1	0	0	1	1	1	0	0	0	60.0	0.0	-1.427483292355464	0.0	-3.388897167202145	0.41189779174827423	True	False	True	False	False	False	0.0	0.27209257101250484
chr7_155071757_G_T_b38	0.00781498	4.770684624465665	4.770684624465665	0	0	0	1	0	1	0	0	1	1	1	0	0	0	60.0	0.0	-1.427483292355464	0.0	-3.388897167202145	0.41189779174827423	True	False	True	False	False	False	0.0	0.27209257101250484
chr7_155071757_G_T_b38	0.00781498	4.770684624465665	4.770684624465665	0	0	0	1	0	1	0	0	1	1	1	0	0	0	60.0	0.0	-1.427483292355464	0.0	-3.388897167202145	0.41189779174827423	True	False	True	False	False	False	0.0	0.27209257101250484
chr10_123752626_A_G_b38	0.0286531	3.713572066704308	7.619233416226805	0	0	0	0	1	0	0	0	0	0	0	0	0	0	60.0	0.003	-10.342546063677617	0.0	4.509631974024018	0.0	True	False	True	False	False	False	0.0	0.2720914603764086
chr10_123752626_A_G_b38	0.00695565	3.713572066704308	7.619233416226805	0	0	0	0	1	0	0	0	0	0	0	0	0	0	60.0	0.003	-10.342546063677617	0.0	4.509631974024018	0.0	True	False	True	False	False	False	0.0	0.2720914603764086
chr10_123752626_A_G_b38	0.00695565	3.713572066704308	7.619233416226805	0	0	0	0	1	0	0	0	0	0	0	0	0	0	60.0	0.003	-10.342546063677617	0.0	4.509631974024018	0.0	True	False	True	False	False	False	0.0	0.2720914603764086
chr10_123752626_A_G_b38	0.0286531	3.713572066704308	7.619233416226805	0	0	0	0	1	0	0	0	0	0	0	0	0	0	60.0	0.003	-10.342546063677617	0.0	4.509631974024018	0.0	True	False	True	False	False	False	0.0	0.2720914603764086
chr1_205659488_C_T_b38	0.528356	5.214935757608986	5.214935757608986	0	0	0	0	1	1	0	0	1	1	1	1	0	1	60.0	0.0	8.231497458495854	1.353977231296942	5.918848602258692	3.347926977259932	False	True	True	False	False	False	0.0	0.2720910367747314
chr11_63999798_C_G_b38	0.034156	5.0369526024136295	3.58351893845611	0	1	1	0	1	0	1	1	0	1	1	1	0	1	80.0	0.002	0.3320087727026248	0.0	7.835359607500692	0.0	True	False	True	False	False	False	0.2027	0.2720890807405827
chr11_63999798_C_G_b38	0.034156	5.0369526024136295	3.58351893845611	0	1	1	0	1	0	1	1	0	1	1	1	0	1	80.0	0.002	0.3320087727026248	0.0	7.835359607500692	0.0	True	False	True	False	False	False	0.2027	0.2720890807405827
chr11_63999798_C_G_b38	0.034156	5.0369526024136295	3.58351893845611	0	1	1	0	1	0	1	1	0	1	1	1	0	1	80.0	0.002	0.3320087727026248	0.0	7.835359607500692	0.0	True	False	True	False	False	False	0.2027	0.2720890807405827
chr11_63999798_C_G_b38	0.034156	5.0369526024136295	3.58351893845611	0	1	1	0	1	0	1	1	0	1	1	1	0	1	80.0	0.002	0.3320087727026248	0.0	7.835359607500692	0.0	True	False	True	False	False	False	0.2027	0.2720890807405827
chr11_63999798_C_G_b38	0.034156	5.0369526024136295	3.58351893845611	0	1	1	0	1	0	1	1	0	1	1	1	0	1	80.0	0.002	0.3320087727026248	0.0	7.835359607500692	0.0	True	False	True	False	False	False	0.2027	0.2720890807405827
chr14_76152484_G_T_b38	0.989448	4.574710978503383	3.9512437185814275	0	0	0	0	1	1	1	1	1	1	1	1	0	0	60.0	0.0	-6.016850318610493	8.617220845930518	1.282270247530079	0.0	True	False	True	False	False	False	0.0	0.27207864953698035
chr14_76152484_G_T_b38	0.989448	4.574710978503383	3.9512437185814275	0	0	0	0	1	1	1	1	1	1	1	1	0	0	60.0	0.0	-6.016850318610493	8.617220845930518	1.282270247530079	0.0	True	False	True	False	False	False	0.0	0.27207864953698035
chr19_52365630_G_A_b38	0.0014843	4.23410650459726	4.219507705176107	0	0	0	1	0	0	0	0	0	0	0	1	0	1	60.0	0.0	-3.378609868607872	4.161504684933801	6.462886033898414	4.17831025513199	True	False	True	False	False	False		0.2720757527330494
chr8_11783153_G_C_b38	0.00172421	3.9318256327243257	5.5093883366279774	0	0	0	0	1	1	0	1	1	1	0	1	0	1	40.0	0.0	6.031091081139869	0.0	-2.140170808915677	1.5502396582974	False	True	True	False	False	False	0.0	0.27206543654237464
chr8_11783153_G_C_b38	0.00172421	3.9318256327243257	5.5093883366279774	0	0	0	0	1	1	0	1	1	1	0	1	0	1	40.0	0.0	6.031091081139869	0.0	-2.140170808915677	1.5502396582974	False	True	True	False	False	False	0.0	0.27206543654237464
chr8_11783153_G_C_b38	0.00172421	3.9318256327243257	5.5093883366279774	0	0	0	0	1	1	0	1	1	1	0	1	0	1	40.0	0.0	6.031091081139869	0.0	-2.140170808915677	1.5502396582974	False	True	True	False	False	False	0.0	0.27206543654237464
chr15_58646237_T_C_b38	0.179328	3.5263605246161616	3.5263605246161616	0	0	1	0	0	0	0	0	0	0	0	0	0	1	30.0	0.0	-4.206973633958105	0.0	4.291110021220462	0.0	True	False	True	False	False	False	0.0	0.2720601770693394
chr15_58646237_T_C_b38	0.0289301	3.5263605246161616	3.5263605246161616	0	0	1	0	0	0	0	0	0	0	0	0	0	1	30.0	0.0	-4.206973633958105	0.0	4.291110021220462	0.0	True	False	True	False	False	False	0.0	0.2720601770693394
chr15_58646237_T_C_b38	0.252082	3.5263605246161616	3.5263605246161616	0	0	1	0	0	0	0	0	0	0	0	0	0	1	30.0	0.0	-4.206973633958105	0.0	4.291110021220462	0.0	True	False	True	False	False	False	0.0	0.2720601770693394
chr15_58646237_T_C_b38	0.179328	3.5263605246161616	3.5263605246161616	0	0	1	0	0	0	0	0	0	0	0	0	0	1	30.0	0.0	-4.206973633958105	0.0	4.291110021220462	0.0	True	False	True	False	False	False	0.0	0.2720601770693394
chr15_58646237_T_C_b38	0.252082	3.5263605246161616	3.5263605246161616	0	0	1	0	0	0	0	0	0	0	0	0	0	1	30.0	0.0	-4.206973633958105	0.0	4.291110021220462	0.0	True	False	True	False	False	False	0.0	0.2720601770693394
chr15_58646237_T_C_b38	0.179328	3.5263605246161616	3.5263605246161616	0	0	1	0	0	0	0	0	0	0	0	0	0	1	30.0	0.0	-4.206973633958105	0.0	4.291110021220462	0.0	True	False	True	False	False	False	0.0	0.2720601770693394
chr15_58646237_T_C_b38	0.0289301	3.5263605246161616	3.5263605246161616	0	0	1	0	0	0	0	0	0	0	0	0	0	1	30.0	0.0	-4.206973633958105	0.0	4.291110021220462	0.0	True	False	True	False	False	False	0.0	0.2720601770693394
chr15_58646237_T_C_b38	0.252082	3.5263605246161616	3.5263605246161616	0	0	1	0	0	0	0	0	0	0	0	0	0	1	30.0	0.0	-4.206973633958105	0.0	4.291110021220462	0.0	True	False	True	False	False	False	0.0	0.2720601770693394
chr15_58646237_T_C_b38	0.0289301	3.5263605246161616	3.5263605246161616	0	0	1	0	0	0	0	0	0	0	0	0	0	1	30.0	0.0	-4.206973633958105	0.0	4.291110021220462	0.0	True	False	True	False	False	False	0.0	0.2720601770693394
chr15_58646237_T_C_b38	0.0131096	3.5263605246161616	3.5263605246161616	0	0	1	0	0	0	0	0	0	0	0	0	0	1	30.0	0.0	-4.206973633958105	0.0	4.291110021220462	0.0	True	False	True	False	False	False	0.0	0.2720601770693394
chr15_58646237_T_C_b38	0.0131096	3.5263605246161616	3.5263605246161616	0	0	1	0	0	0	0	0	0	0	0	0	0	1	30.0	0.0	-4.206973633958105	0.0	4.291110021220462	0.0	True	False	True	False	False	False	0.0	0.2720601770693394
chr15_58646237_T_C_b38	0.0131096	3.5263605246161616	3.5263605246161616	0	0	1	0	0	0	0	0	0	0	0	0	0	1	30.0	0.0	-4.206973633958105	0.0	4.291110021220462	0.0	True	False	True	False	False	False	0.0	0.2720601770693394
chr7_98223587_A_G_b38	0.0890804	4.330733340286331	4.31748811353631	0	0	0	0	1	0	0	1	0	1	0	1	0	1	70.0	0.0	-5.9029204197855085	0.0	5.559983317386248	0.0	True	False	True	False	False	False	0.0	0.27205574352521955
chr7_98223587_A_G_b38	0.0890804	4.330733340286331	4.31748811353631	0	0	0	0	1	0	0	1	0	1	0	1	0	1	70.0	0.0	-5.9029204197855085	0.0	5.559983317386248	0.0	True	False	True	False	False	False	0.0	0.27205574352521955
chr7_98223587_A_G_b38	0.0890804	4.330733340286331	4.31748811353631	0	0	0	0	1	0	0	1	0	1	0	1	0	1	70.0	0.0	-5.9029204197855085	0.0	5.559983317386248	0.0	True	False	True	False	False	False	0.0	0.27205574352521955
chr7_98223587_A_G_b38	0.0890804	4.330733340286331	4.31748811353631	0	0	0	0	1	0	0	1	0	1	0	1	0	1	70.0	0.0	-5.9029204197855085	0.0	5.559983317386248	0.0	True	False	True	False	False	False	0.0	0.27205574352521955
chr12_53061352_G_A_b38	0.0497797	4.770684624465665	3.332204510175204	0	0	0	1	0	1	0	1	1	1	0	1	1	1	60.0	0.0	-1.0180196181647403	13.42855291292264	9.069283441715342	0.0	True	False	True	False	False	False	0.0	0.27204723781013807
chr12_53061352_G_A_b38	0.267043	4.770684624465665	3.332204510175204	0	0	0	1	0	1	0	1	1	1	0	1	1	1	60.0	0.0	-1.0180196181647403	13.42855291292264	9.069283441715342	0.0	True	False	True	False	False	False	0.0	0.27204723781013807
chr12_53061352_G_A_b38	0.0497797	4.770684624465665	3.332204510175204	0	0	0	1	0	1	0	1	1	1	0	1	1	1	60.0	0.0	-1.0180196181647403	13.42855291292264	9.069283441715342	0.0	True	False	True	False	False	False	0.0	0.27204723781013807
chr12_53061352_G_A_b38	0.267043	4.770684624465665	3.332204510175204	0	0	0	1	0	1	0	1	1	1	0	1	1	1	60.0	0.0	-1.0180196181647403	13.42855291292264	9.069283441715342	0.0	True	False	True	False	False	False	0.0	0.27204723781013807
chr12_53061352_G_A_b38	0.0497797	4.770684624465665	3.332204510175204	0	0	0	1	0	1	0	1	1	1	0	1	1	1	60.0	0.0	-1.0180196181647403	13.42855291292264	9.069283441715342	0.0	True	False	True	False	False	False	0.0	0.27204723781013807
chr12_53061352_G_A_b38	0.267043	4.770684624465665	3.332204510175204	0	0	0	1	0	1	0	1	1	1	0	1	1	1	60.0	0.0	-1.0180196181647403	13.42855291292264	9.069283441715342	0.0	True	False	True	False	False	False	0.0	0.27204723781013807
chr12_53061352_G_A_b38	0.267043	4.770684624465665	3.332204510175204	0	0	0	1	0	1	0	1	1	1	0	1	1	1	60.0	0.0	-1.0180196181647403	13.42855291292264	9.069283441715342	0.0	True	False	True	False	False	False	0.0	0.27204723781013807
chr12_53061352_G_A_b38	0.0497797	4.770684624465665	3.332204510175204	0	0	0	1	0	1	0	1	1	1	0	1	1	1	60.0	0.0	-1.0180196181647403	13.42855291292264	9.069283441715342	0.0	True	False	True	False	False	False	0.0	0.27204723781013807
chr17_41515472_T_C_b38	0.0104358	0.0	0.6931471805599453	0	0	1	1	0	0	0	0	0	1	1	1	0	0	60.0	0.012	4.861099298325112	1.7613488039813985	-1.70826893980027	0.49650353181205276	False	True	False	False	False	True	0.0	0.2720404199196634
chr17_41515472_T_C_b38	0.999036	0.0	0.6931471805599453	0	0	1	1	0	0	0	0	0	1	1	1	0	0	60.0	0.012	4.861099298325112	1.7613488039813985	-1.70826893980027	0.49650353181205276	False	True	False	False	False	True	0.0	0.2720404199196634
chr17_41515472_T_C_b38	0.0104358	0.0	0.6931471805599453	0	0	1	1	0	0	0	0	0	1	1	1	0	0	60.0	0.012	4.861099298325112	1.7613488039813985	-1.70826893980027	0.49650353181205276	False	True	False	False	False	True	0.0	0.2720404199196634
chr17_41515472_T_C_b38	0.999036	0.0	0.6931471805599453	0	0	1	1	0	0	0	0	0	1	1	1	0	0	60.0	0.012	4.861099298325112	1.7613488039813985	-1.70826893980027	0.49650353181205276	False	True	False	False	False	True	0.0	0.2720404199196634
chr6_154414839_C_T_b38	0.166559	4.31748811353631	4.31748811353631	0	0	0	1	1	1	0	1	1	0	0	1	0	1	60.0	0.002	4.738488791472621	0.0	-1.7018282666160118	0.20389057167790248	True	False	True	False	False	False	0.0	0.2720388339474984
chr6_154414839_C_T_b38	0.0300844	4.31748811353631	4.31748811353631	0	0	0	1	1	1	0	1	1	0	0	1	0	1	60.0	0.002	4.738488791472621	0.0	-1.7018282666160118	0.20389057167790248	True	False	True	False	False	False	0.0	0.2720388339474984
chr6_154414839_C_T_b38	0.166559	4.31748811353631	4.31748811353631	0	0	0	1	1	1	0	1	1	0	0	1	0	1	60.0	0.002	4.738488791472621	0.0	-1.7018282666160118	0.20389057167790248	True	False	True	False	False	False	0.0	0.2720388339474984
chr6_154414839_C_T_b38	0.0300844	4.31748811353631	4.31748811353631	0	0	0	1	1	1	0	1	1	0	0	1	0	1	60.0	0.002	4.738488791472621	0.0	-1.7018282666160118	0.20389057167790248	True	False	True	False	False	False	0.0	0.2720388339474984
chr1_21887547_G_A_b38	0.0281063	4.8283137373023015	4.852030263919617	1	1	0	0	0	1	0	0	1	0	0	1	0	1	70.0	0.814	0.6068743766642007	1.176458247241089	7.33816478282985	0.0	False	True	True	False	False	False	0.1196	0.27203256285257243
chr1_21887547_G_A_b38	0.0281063	4.8283137373023015	4.852030263919617	1	1	0	0	0	1	0	0	1	0	0	1	0	1	70.0	0.814	0.6068743766642007	1.176458247241089	7.33816478282985	0.0	False	True	True	False	False	False	0.1196	0.27203256285257243
chr1_21887547_G_A_b38	0.0281063	4.8283137373023015	4.852030263919617	1	1	0	0	0	1	0	0	1	0	0	1	0	1	70.0	0.814	0.6068743766642007	1.176458247241089	7.33816478282985	0.0	False	True	True	False	False	False	0.1196	0.27203256285257243
chr5_75692511_C_T_b38	0.0301078	0.0	2.4849066497880004	0	0	0	0	0	0	0	0	0	0	0	0	0	1	40.0	0.061	6.228325635331171	0.0	6.970717808862887	0.9778194100964805	True	False	False	False	False	True	0.0	0.27201457853858896
chr5_75692511_C_T_b38	0.0496912	0.0	2.4849066497880004	0	0	0	0	0	0	0	0	0	0	0	0	0	1	40.0	0.061	6.228325635331171	0.0	6.970717808862887	0.9778194100964805	True	False	False	False	False	True	0.0	0.27201457853858896
chr5_75692511_C_T_b38	0.0496912	0.0	2.4849066497880004	0	0	0	0	0	0	0	0	0	0	0	0	0	1	40.0	0.061	6.228325635331171	0.0	6.970717808862887	0.9778194100964805	True	False	False	False	False	True	0.0	0.27201457853858896
chr5_75692511_C_T_b38	0.0301078	0.0	2.4849066497880004	0	0	0	0	0	0	0	0	0	0	0	0	0	1	40.0	0.061	6.228325635331171	0.0	6.970717808862887	0.9778194100964805	True	False	False	False	False	True	0.0	0.27201457853858896
chr5_75692511_C_T_b38	0.074789	0.0	2.4849066497880004	0	0	0	0	0	0	0	0	0	0	0	0	0	1	40.0	0.061	6.228325635331171	0.0	6.970717808862887	0.9778194100964805	True	False	False	False	False	True	0.0	0.27201457853858896
chr5_75692511_C_T_b38	0.187599	0.0	2.4849066497880004	0	0	0	0	0	0	0	0	0	0	0	0	0	1	40.0	0.061	6.228325635331171	0.0	6.970717808862887	0.9778194100964805	True	False	False	False	False	True	0.0	0.27201457853858896
chr5_75692511_C_T_b38	0.187599	0.0	2.4849066497880004	0	0	0	0	0	0	0	0	0	0	0	0	0	1	40.0	0.061	6.228325635331171	0.0	6.970717808862887	0.9778194100964805	True	False	False	False	False	True	0.0	0.27201457853858896
chr5_75692511_C_T_b38	0.074789	0.0	2.4849066497880004	0	0	0	0	0	0	0	0	0	0	0	0	0	1	40.0	0.061	6.228325635331171	0.0	6.970717808862887	0.9778194100964805	True	False	False	False	False	True	0.0	0.27201457853858896
chr19_56539061_C_T_b38	0.0220963	5.111987788356544	4.700480365792417	1	0	0	1	1	1	1	1	1	1	1	1	0	0	80.0	0.0	4.441598812483446	0.0	3.23128638461845	1.1248658366730528	False	True	True	False	False	False	0.0	0.2720064086843751
chr19_56539061_C_T_b38	0.0542544	5.111987788356544	4.700480365792417	1	0	0	1	1	1	1	1	1	1	1	1	0	0	80.0	0.0	4.441598812483446	0.0	3.23128638461845	1.1248658366730528	False	True	True	False	False	False	0.0	0.2720064086843751
chr19_56539061_C_T_b38	0.0365853	5.111987788356544	4.700480365792417	1	0	0	1	1	1	1	1	1	1	1	1	0	0	80.0	0.0	4.441598812483446	0.0	3.23128638461845	1.1248658366730528	False	True	True	False	False	False	0.0	0.2720064086843751
chr19_56539061_C_T_b38	0.0542544	5.111987788356544	4.700480365792417	1	0	0	1	1	1	1	1	1	1	1	1	0	0	80.0	0.0	4.441598812483446	0.0	3.23128638461845	1.1248658366730528	False	True	True	False	False	False	0.0	0.2720064086843751
chr19_56539061_C_T_b38	0.0220963	5.111987788356544	4.700480365792417	1	0	0	1	1	1	1	1	1	1	1	1	0	0	80.0	0.0	4.441598812483446	0.0	3.23128638461845	1.1248658366730528	False	True	True	False	False	False	0.0	0.2720064086843751
chr19_56539061_C_T_b38	0.0365853	5.111987788356544	4.700480365792417	1	0	0	1	1	1	1	1	1	1	1	1	0	0	80.0	0.0	4.441598812483446	0.0	3.23128638461845	1.1248658366730528	False	True	True	False	False	False	0.0	0.2720064086843751
chr8_99834612_C_A_b38	0.255733	3.9318256327243257	6.371611847231857	0	0	0	0	0	0	0	0	0	0	0	1	0	1	60.0	0.007	-2.7990377434537197	3.641690096749525	5.116761124874358	0.445732890529726	True	False	True	False	False	False	0.0	0.2719983002056041
chr8_99834612_C_A_b38	0.255733	3.9318256327243257	6.371611847231857	0	0	0	0	0	0	0	0	0	0	0	1	0	1	60.0	0.007	-2.7990377434537197	3.641690096749525	5.116761124874358	0.445732890529726	True	False	True	False	False	False	0.0	0.2719983002056041
chr9_131515606_C_T_b38	0.0197435	4.442651256490317	4.442651256490317	0	0	0	0	1	1	0	1	1	0	0	1	0	1	60.0	0.0	-6.368506742220707	0.0	2.5371692528591296	0.0	True	False	True	False	False	False	0.0	0.27199634916235244
chr9_131515606_C_T_b38	0.0197435	4.442651256490317	4.442651256490317	0	0	0	0	1	1	0	1	1	0	0	1	0	1	60.0	0.0	-6.368506742220707	0.0	2.5371692528591296	0.0	True	False	True	False	False	False	0.0	0.27199634916235244
chr9_131515606_C_T_b38	0.0154279	4.442651256490317	4.442651256490317	0	0	0	0	1	1	0	1	1	0	0	1	0	1	60.0	0.0	-6.368506742220707	0.0	2.5371692528591296	0.0	True	False	True	False	False	False	0.0	0.27199634916235244
chr9_131515606_C_T_b38	0.0197435	4.442651256490317	4.442651256490317	0	0	0	0	1	1	0	1	1	0	0	1	0	1	60.0	0.0	-6.368506742220707	0.0	2.5371692528591296	0.0	True	False	True	False	False	False	0.0	0.27199634916235244
chr9_131515606_C_T_b38	0.0154279	4.442651256490317	4.442651256490317	0	0	0	0	1	1	0	1	1	0	0	1	0	1	60.0	0.0	-6.368506742220707	0.0	2.5371692528591296	0.0	True	False	True	False	False	False	0.0	0.27199634916235244
chr9_131515606_C_T_b38	0.0154279	4.442651256490317	4.442651256490317	0	0	0	0	1	1	0	1	1	0	0	1	0	1	60.0	0.0	-6.368506742220707	0.0	2.5371692528591296	0.0	True	False	True	False	False	False	0.0	0.27199634916235244
chr9_131515606_C_T_b38	0.0154279	4.442651256490317	4.442651256490317	0	0	0	0	1	1	0	1	1	0	0	1	0	1	60.0	0.0	-6.368506742220707	0.0	2.5371692528591296	0.0	True	False	True	False	False	False	0.0	0.27199634916235244
chr9_131515606_C_T_b38	0.0859251	4.442651256490317	4.442651256490317	0	0	0	0	1	1	0	1	1	0	0	1	0	1	60.0	0.0	-6.368506742220707	0.0	2.5371692528591296	0.0	True	False	True	False	False	False	0.0	0.27199634916235244
chr9_131515606_C_T_b38	0.0154279	4.442651256490317	4.442651256490317	0	0	0	0	1	1	0	1	1	0	0	1	0	1	60.0	0.0	-6.368506742220707	0.0	2.5371692528591296	0.0	True	False	True	False	False	False	0.0	0.27199634916235244
chr9_131515606_C_T_b38	0.0197435	4.442651256490317	4.442651256490317	0	0	0	0	1	1	0	1	1	0	0	1	0	1	60.0	0.0	-6.368506742220707	0.0	2.5371692528591296	0.0	True	False	True	False	False	False	0.0	0.27199634916235244
chr9_131515606_C_T_b38	0.0859251	4.442651256490317	4.442651256490317	0	0	0	0	1	1	0	1	1	0	0	1	0	1	60.0	0.0	-6.368506742220707	0.0	2.5371692528591296	0.0	True	False	True	False	False	False	0.0	0.27199634916235244
chr9_131515606_C_T_b38	0.0859251	4.442651256490317	4.442651256490317	0	0	0	0	1	1	0	1	1	0	0	1	0	1	60.0	0.0	-6.368506742220707	0.0	2.5371692528591296	0.0	True	False	True	False	False	False	0.0	0.27199634916235244
chr9_131515606_C_T_b38	0.0859251	4.442651256490317	4.442651256490317	0	0	0	0	1	1	0	1	1	0	0	1	0	1	60.0	0.0	-6.368506742220707	0.0	2.5371692528591296	0.0	True	False	True	False	False	False	0.0	0.27199634916235244
chr9_131515606_C_T_b38	0.0859251	4.442651256490317	4.442651256490317	0	0	0	0	1	1	0	1	1	0	0	1	0	1	60.0	0.0	-6.368506742220707	0.0	2.5371692528591296	0.0	True	False	True	False	False	False	0.0	0.27199634916235244
chr9_131515606_C_T_b38	0.0154279	4.442651256490317	4.442651256490317	0	0	0	0	1	1	0	1	1	0	0	1	0	1	60.0	0.0	-6.368506742220707	0.0	2.5371692528591296	0.0	True	False	True	False	False	False	0.0	0.27199634916235244
chr9_131515606_C_T_b38	0.0197435	4.442651256490317	4.442651256490317	0	0	0	0	1	1	0	1	1	0	0	1	0	1	60.0	0.0	-6.368506742220707	0.0	2.5371692528591296	0.0	True	False	True	False	False	False	0.0	0.27199634916235244
chr9_131515606_C_T_b38	0.0859251	4.442651256490317	4.442651256490317	0	0	0	0	1	1	0	1	1	0	0	1	0	1	60.0	0.0	-6.368506742220707	0.0	2.5371692528591296	0.0	True	False	True	False	False	False	0.0	0.27199634916235244
chr9_131515606_C_T_b38	0.0154279	4.442651256490317	4.442651256490317	0	0	0	0	1	1	0	1	1	0	0	1	0	1	60.0	0.0	-6.368506742220707	0.0	2.5371692528591296	0.0	True	False	True	False	False	False	0.0	0.27199634916235244
chr9_131515606_C_T_b38	0.0859251	4.442651256490317	4.442651256490317	0	0	0	0	1	1	0	1	1	0	0	1	0	1	60.0	0.0	-6.368506742220707	0.0	2.5371692528591296	0.0	True	False	True	False	False	False	0.0	0.27199634916235244
chr9_131515606_C_T_b38	0.0197435	4.442651256490317	4.442651256490317	0	0	0	0	1	1	0	1	1	0	0	1	0	1	60.0	0.0	-6.368506742220707	0.0	2.5371692528591296	0.0	True	False	True	False	False	False	0.0	0.27199634916235244
chr9_131515606_C_T_b38	0.0197435	4.442651256490317	4.442651256490317	0	0	0	0	1	1	0	1	1	0	0	1	0	1	60.0	0.0	-6.368506742220707	0.0	2.5371692528591296	0.0	True	False	True	False	False	False	0.0	0.27199634916235244
chr14_20381997_C_G_b38	0.10639	4.442651256490317	4.204692619390966	0	1	0	0	0	0	0	0	0	0	0	1	0	1	60.0	0.001	-3.6709195703921536	0.0	-0.2743849760884842	0.0	False	True	True	False	False	False	0.0	0.2719919734981306
chr14_20381997_C_G_b38	0.10639	4.442651256490317	4.204692619390966	0	1	0	0	0	0	0	0	0	0	0	1	0	1	60.0	0.001	-3.6709195703921536	0.0	-0.2743849760884842	0.0	False	True	True	False	False	False	0.0	0.2719919734981306
chr14_20381997_C_G_b38	0.175772	4.442651256490317	4.204692619390966	0	1	0	0	0	0	0	0	0	0	0	1	0	1	60.0	0.001	-3.6709195703921536	0.0	-0.2743849760884842	0.0	False	True	True	False	False	False	0.0	0.2719919734981306
chr14_20381997_C_G_b38	0.175772	4.442651256490317	4.204692619390966	0	1	0	0	0	0	0	0	0	0	0	1	0	1	60.0	0.001	-3.6709195703921536	0.0	-0.2743849760884842	0.0	False	True	True	False	False	False	0.0	0.2719919734981306
chr11_499059_C_T_b38	0.310502	4.844187086458591	2.6390573296152584	0	0	0	0	0	1	0	1	1	1	0	1	0	1	70.0	0.97	-4.54882523108638	0.3686223751205011	5.546727389835958	1.118360755674047	False	True	True	False	False	False	0.0	0.27198123087394455
chr11_499059_C_T_b38	0.310502	4.844187086458591	2.6390573296152584	0	0	0	0	0	1	0	1	1	1	0	1	0	1	70.0	0.97	-4.54882523108638	0.3686223751205011	5.546727389835958	1.118360755674047	False	True	True	False	False	False	0.0	0.27198123087394455
chr20_34585502_G_C_b38	0.0244874	4.189654742026425	4.204692619390966	1	0	0	0	0	0	0	0	0	0	0	1	0	1	40.0	1.0	3.0595537304149136	0.0	10.909122915440804	0.0	False	True	True	False	False	False	0.0	0.2719766516032066
chr1_154975020_A_T_b38	0.0510221	4.6913478822291435	2.4849066497880004	0	0	0	0	1	1	1	1	1	1	1	1	0	0	60.0	0.0	-2.076241290759829	0.0	-0.1999384781612789	0.0	True	False	True	False	False	False	0.0	0.2719764984593291
chr1_154975020_A_T_b38	0.0510221	4.6913478822291435	2.4849066497880004	0	0	0	0	1	1	1	1	1	1	1	1	0	0	60.0	0.0	-2.076241290759829	0.0	-0.1999384781612789	0.0	True	False	True	False	False	False	0.0	0.2719764984593291
chr1_154975020_A_T_b38	0.0510221	4.6913478822291435	2.4849066497880004	0	0	0	0	1	1	1	1	1	1	1	1	0	0	60.0	0.0	-2.076241290759829	0.0	-0.1999384781612789	0.0	True	False	True	False	False	False	0.0	0.2719764984593291
chr18_23540071_T_C_b38	0.017224	4.2626798770413155	4.2626798770413155	0	0	1	0	0	1	0	1	1	0	0	1	0	1	40.0	0.0	-11.877099760317204	0.0261298018452968	5.2265616866739535	0.0	True	False	True	False	False	False	0.0	0.27197535837882625
chr18_23540071_T_C_b38	0.0113273	4.2626798770413155	4.2626798770413155	0	0	1	0	0	1	0	1	1	0	0	1	0	1	40.0	0.0	-11.877099760317204	0.0261298018452968	5.2265616866739535	0.0	True	False	True	False	False	False	0.0	0.27197535837882625
chr18_23540071_T_C_b38	0.0113273	4.2626798770413155	4.2626798770413155	0	0	1	0	0	1	0	1	1	0	0	1	0	1	40.0	0.0	-11.877099760317204	0.0261298018452968	5.2265616866739535	0.0	True	False	True	False	False	False	0.0	0.27197535837882625
chr18_23540071_T_C_b38	0.0113273	4.2626798770413155	4.2626798770413155	0	0	1	0	0	1	0	1	1	0	0	1	0	1	40.0	0.0	-11.877099760317204	0.0261298018452968	5.2265616866739535	0.0	True	False	True	False	False	False	0.0	0.27197535837882625
chr18_23540071_T_C_b38	0.0113273	4.2626798770413155	4.2626798770413155	0	0	1	0	0	1	0	1	1	0	0	1	0	1	40.0	0.0	-11.877099760317204	0.0261298018452968	5.2265616866739535	0.0	True	False	True	False	False	False	0.0	0.27197535837882625
chr18_23540071_T_C_b38	0.0113273	4.2626798770413155	4.2626798770413155	0	0	1	0	0	1	0	1	1	0	0	1	0	1	40.0	0.0	-11.877099760317204	0.0261298018452968	5.2265616866739535	0.0	True	False	True	False	False	False	0.0	0.27197535837882625
chr18_23540071_T_C_b38	0.017224	4.2626798770413155	4.2626798770413155	0	0	1	0	0	1	0	1	1	0	0	1	0	1	40.0	0.0	-11.877099760317204	0.0261298018452968	5.2265616866739535	0.0	True	False	True	False	False	False	0.0	0.27197535837882625
chr18_23540071_T_C_b38	0.017224	4.2626798770413155	4.2626798770413155	0	0	1	0	0	1	0	1	1	0	0	1	0	1	40.0	0.0	-11.877099760317204	0.0261298018452968	5.2265616866739535	0.0	True	False	True	False	False	False	0.0	0.27197535837882625
chr18_23540071_T_C_b38	0.0113273	4.2626798770413155	4.2626798770413155	0	0	1	0	0	1	0	1	1	0	0	1	0	1	40.0	0.0	-11.877099760317204	0.0261298018452968	5.2265616866739535	0.0	True	False	True	False	False	False	0.0	0.27197535837882625
chr18_23540071_T_C_b38	0.017224	4.2626798770413155	4.2626798770413155	0	0	1	0	0	1	0	1	1	0	0	1	0	1	40.0	0.0	-11.877099760317204	0.0261298018452968	5.2265616866739535	0.0	True	False	True	False	False	False	0.0	0.27197535837882625
chr18_23540071_T_C_b38	0.0113273	4.2626798770413155	4.2626798770413155	0	0	1	0	0	1	0	1	1	0	0	1	0	1	40.0	0.0	-11.877099760317204	0.0261298018452968	5.2265616866739535	0.0	True	False	True	False	False	False	0.0	0.27197535837882625
chr18_23540071_T_C_b38	0.017224	4.2626798770413155	4.2626798770413155	0	0	1	0	0	1	0	1	1	0	0	1	0	1	40.0	0.0	-11.877099760317204	0.0261298018452968	5.2265616866739535	0.0	True	False	True	False	False	False	0.0	0.27197535837882625
chr18_23540071_T_C_b38	0.017224	4.2626798770413155	4.2626798770413155	0	0	1	0	0	1	0	1	1	0	0	1	0	1	40.0	0.0	-11.877099760317204	0.0261298018452968	5.2265616866739535	0.0	True	False	True	False	False	False	0.0	0.27197535837882625
chr18_23540071_T_C_b38	0.017224	4.2626798770413155	4.2626798770413155	0	0	1	0	0	1	0	1	1	0	0	1	0	1	40.0	0.0	-11.877099760317204	0.0261298018452968	5.2265616866739535	0.0	True	False	True	False	False	False	0.0	0.27197535837882625
chr18_23540071_T_C_b38	0.0113273	4.2626798770413155	4.2626798770413155	0	0	1	0	0	1	0	1	1	0	0	1	0	1	40.0	0.0	-11.877099760317204	0.0261298018452968	5.2265616866739535	0.0	True	False	True	False	False	False	0.0	0.27197535837882625
chr18_23540071_T_C_b38	0.017224	4.2626798770413155	4.2626798770413155	0	0	1	0	0	1	0	1	1	0	0	1	0	1	40.0	0.0	-11.877099760317204	0.0261298018452968	5.2265616866739535	0.0	True	False	True	False	False	False	0.0	0.27197535837882625
chr11_65552280_G_A_b38	0.0920355	4.820281565605037	3.5263605246161616	1	0	0	0	1	1	0	1	1	1	0	1	0	0	80.0	0.0	-3.752326342384857	0.0	4.391806128087623	0.0	False	True	True	False	False	False	0.0	0.2719698087069571
chr11_65552280_G_A_b38	0.0920355	4.820281565605037	3.5263605246161616	1	0	0	0	1	1	0	1	1	1	0	1	0	0	80.0	0.0	-3.752326342384857	0.0	4.391806128087623	0.0	False	True	True	False	False	False	0.0	0.2719698087069571
chr11_65552280_G_A_b38	0.0920355	4.820281565605037	3.5263605246161616	1	0	0	0	1	1	0	1	1	1	0	1	0	0	80.0	0.0	-3.752326342384857	0.0	4.391806128087623	0.0	False	True	True	False	False	False	0.0	0.2719698087069571
chr11_65552280_G_A_b38	0.0920355	4.820281565605037	3.5263605246161616	1	0	0	0	1	1	0	1	1	1	0	1	0	0	80.0	0.0	-3.752326342384857	0.0	4.391806128087623	0.0	False	True	True	False	False	False	0.0	0.2719698087069571
chr11_65552280_G_A_b38	0.0920355	4.820281565605037	3.5263605246161616	1	0	0	0	1	1	0	1	1	1	0	1	0	0	80.0	0.0	-3.752326342384857	0.0	4.391806128087623	0.0	False	True	True	False	False	False	0.0	0.2719698087069571
chr11_65552280_G_A_b38	0.0920355	4.820281565605037	3.5263605246161616	1	0	0	0	1	1	0	1	1	1	0	1	0	0	80.0	0.0	-3.752326342384857	0.0	4.391806128087623	0.0	False	True	True	False	False	False	0.0	0.2719698087069571
chr2_127648146_T_C_b38	0.0473702	4.48863636973214	4.68213122712422	0	0	1	0	1	1	0	0	1	1	0	1	0	0	60.0	0.002	2.0677998425249844	0.0	4.99333870811715	0.2560566627264649	False	True	True	False	False	False	0.0	0.27195242677661763
chr11_47315376_G_A_b38	0.0413299	3.912023005428146	3.912023005428146	0	1	1	0	0	0	0	1	0	1	0	1	0	1	40.0	0.001	-10.475370873158557	2.7650271829343307	-2.338538189319671	0.0	True	False	True	False	False	False	0.0	0.2719524062926404
chr11_47315376_G_A_b38	0.0259608	3.912023005428146	3.912023005428146	0	1	1	0	0	0	0	1	0	1	0	1	0	1	40.0	0.001	-10.475370873158557	2.7650271829343307	-2.338538189319671	0.0	True	False	True	False	False	False	0.0	0.2719524062926404
chr11_47315376_G_A_b38	0.0259608	3.912023005428146	3.912023005428146	0	1	1	0	0	0	0	1	0	1	0	1	0	1	40.0	0.001	-10.475370873158557	2.7650271829343307	-2.338538189319671	0.0	True	False	True	False	False	False	0.0	0.2719524062926404
chr11_47315376_G_A_b38	0.0246831	3.912023005428146	3.912023005428146	0	1	1	0	0	0	0	1	0	1	0	1	0	1	40.0	0.001	-10.475370873158557	2.7650271829343307	-2.338538189319671	0.0	True	False	True	False	False	False	0.0	0.2719524062926404
chr11_47315376_G_A_b38	0.0195107	3.912023005428146	3.912023005428146	0	1	1	0	0	0	0	1	0	1	0	1	0	1	40.0	0.001	-10.475370873158557	2.7650271829343307	-2.338538189319671	0.0	True	False	True	False	False	False	0.0	0.2719524062926404
chr11_47315376_G_A_b38	0.0195107	3.912023005428146	3.912023005428146	0	1	1	0	0	0	0	1	0	1	0	1	0	1	40.0	0.001	-10.475370873158557	2.7650271829343307	-2.338538189319671	0.0	True	False	True	False	False	False	0.0	0.2719524062926404
chr11_47315376_G_A_b38	0.0246831	3.912023005428146	3.912023005428146	0	1	1	0	0	0	0	1	0	1	0	1	0	1	40.0	0.001	-10.475370873158557	2.7650271829343307	-2.338538189319671	0.0	True	False	True	False	False	False	0.0	0.2719524062926404
chr11_47315376_G_A_b38	0.0413299	3.912023005428146	3.912023005428146	0	1	1	0	0	0	0	1	0	1	0	1	0	1	40.0	0.001	-10.475370873158557	2.7650271829343307	-2.338538189319671	0.0	True	False	True	False	False	False	0.0	0.2719524062926404
chr11_47315376_G_A_b38	0.0259608	3.912023005428146	3.912023005428146	0	1	1	0	0	0	0	1	0	1	0	1	0	1	40.0	0.001	-10.475370873158557	2.7650271829343307	-2.338538189319671	0.0	True	False	True	False	False	False	0.0	0.2719524062926404
chr11_47315376_G_A_b38	0.0413299	3.912023005428146	3.912023005428146	0	1	1	0	0	0	0	1	0	1	0	1	0	1	40.0	0.001	-10.475370873158557	2.7650271829343307	-2.338538189319671	0.0	True	False	True	False	False	False	0.0	0.2719524062926404
chr11_47315376_G_A_b38	0.0246831	3.912023005428146	3.912023005428146	0	1	1	0	0	0	0	1	0	1	0	1	0	1	40.0	0.001	-10.475370873158557	2.7650271829343307	-2.338538189319671	0.0	True	False	True	False	False	False	0.0	0.2719524062926404
chr11_47315376_G_A_b38	0.0195107	3.912023005428146	3.912023005428146	0	1	1	0	0	0	0	1	0	1	0	1	0	1	40.0	0.001	-10.475370873158557	2.7650271829343307	-2.338538189319671	0.0	True	False	True	False	False	False	0.0	0.2719524062926404
chr2_165163785_C_T_b38	0.0323347	4.343805421853684	2.833213344056216	0	0	1	1	0	1	0	0	1	1	0	1	0	0	40.0	1.0	6.792223606522007	0.0	-1.293255788190777	0.0	True	False	True	False	False	False	0.0	0.27195064774199923
chr2_165163785_C_T_b38	0.0323347	4.343805421853684	2.833213344056216	0	0	1	1	0	1	0	0	1	1	0	1	0	0	40.0	1.0	6.792223606522007	0.0	-1.293255788190777	0.0	True	False	True	False	False	False	0.0	0.27195064774199923
chr5_1324023_G_A_b38	0.0746051	5.043425116919247	2.70805020110221	1	0	0	0	0	1	0	0	1	0	0	1	0	1	70.0	0.0	-4.477943071696626	2.130791488576913	7.038413840572481	0.0	False	True	True	False	False	False	0.0	0.27194793534540124
chr5_1324023_G_A_b38	0.0152179	5.043425116919247	2.70805020110221	1	0	0	0	0	1	0	0	1	0	0	1	0	1	70.0	0.0	-4.477943071696626	2.130791488576913	7.038413840572481	0.0	False	True	True	False	False	False	0.0	0.27194793534540124
chr5_1324023_G_A_b38	0.0746051	5.043425116919247	2.70805020110221	1	0	0	0	0	1	0	0	1	0	0	1	0	1	70.0	0.0	-4.477943071696626	2.130791488576913	7.038413840572481	0.0	False	True	True	False	False	False	0.0	0.27194793534540124
chr5_1324023_G_A_b38	0.0276	5.043425116919247	2.70805020110221	1	0	0	0	0	1	0	0	1	0	0	1	0	1	70.0	0.0	-4.477943071696626	2.130791488576913	7.038413840572481	0.0	False	True	True	False	False	False	0.0	0.27194793534540124
chr5_1324023_G_A_b38	0.0276	5.043425116919247	2.70805020110221	1	0	0	0	0	1	0	0	1	0	0	1	0	1	70.0	0.0	-4.477943071696626	2.130791488576913	7.038413840572481	0.0	False	True	True	False	False	False	0.0	0.27194793534540124
chr5_1324023_G_A_b38	0.0276	5.043425116919247	2.70805020110221	1	0	0	0	0	1	0	0	1	0	0	1	0	1	70.0	0.0	-4.477943071696626	2.130791488576913	7.038413840572481	0.0	False	True	True	False	False	False	0.0	0.27194793534540124
chr5_1324023_G_A_b38	0.0276	5.043425116919247	2.70805020110221	1	0	0	0	0	1	0	0	1	0	0	1	0	1	70.0	0.0	-4.477943071696626	2.130791488576913	7.038413840572481	0.0	False	True	True	False	False	False	0.0	0.27194793534540124
chr5_1324023_G_A_b38	0.0152179	5.043425116919247	2.70805020110221	1	0	0	0	0	1	0	0	1	0	0	1	0	1	70.0	0.0	-4.477943071696626	2.130791488576913	7.038413840572481	0.0	False	True	True	False	False	False	0.0	0.27194793534540124
chr5_1324023_G_A_b38	0.0152179	5.043425116919247	2.70805020110221	1	0	0	0	0	1	0	0	1	0	0	1	0	1	70.0	0.0	-4.477943071696626	2.130791488576913	7.038413840572481	0.0	False	True	True	False	False	False	0.0	0.27194793534540124
chr5_1324023_G_A_b38	0.0746051	5.043425116919247	2.70805020110221	1	0	0	0	0	1	0	0	1	0	0	1	0	1	70.0	0.0	-4.477943071696626	2.130791488576913	7.038413840572481	0.0	False	True	True	False	False	False	0.0	0.27194793534540124
chr5_1324023_G_A_b38	0.0152179	5.043425116919247	2.70805020110221	1	0	0	0	0	1	0	0	1	0	0	1	0	1	70.0	0.0	-4.477943071696626	2.130791488576913	7.038413840572481	0.0	False	True	True	False	False	False	0.0	0.27194793534540124
chr5_1324023_G_A_b38	0.0746051	5.043425116919247	2.70805020110221	1	0	0	0	0	1	0	0	1	0	0	1	0	1	70.0	0.0	-4.477943071696626	2.130791488576913	7.038413840572481	0.0	False	True	True	False	False	False	0.0	0.27194793534540124
chr7_75982438_C_T_b38	0.308393	4.762173934797756	4.762173934797756	0	0	0	0	0	1	0	1	1	0	0	1	0	1	80.0	0.0	5.563307227916317	0.0	0.0030782539140261	0.0	True	False	True	False	False	False	0.0	0.27194722269193033
chr7_75982438_C_T_b38	0.308393	4.762173934797756	4.762173934797756	0	0	0	0	0	1	0	1	1	0	0	1	0	1	80.0	0.0	5.563307227916317	0.0	0.0030782539140261	0.0	True	False	True	False	False	False	0.0	0.27194722269193033
chr7_75982438_C_T_b38	0.394649	4.762173934797756	4.762173934797756	0	0	0	0	0	1	0	1	1	0	0	1	0	1	80.0	0.0	5.563307227916317	0.0	0.0030782539140261	0.0	True	False	True	False	False	False	0.0	0.27194722269193033
chr7_75982438_C_T_b38	0.0117392	4.762173934797756	4.762173934797756	0	0	0	0	0	1	0	1	1	0	0	1	0	1	80.0	0.0	5.563307227916317	0.0	0.0030782539140261	0.0	True	False	True	False	False	False	0.0	0.27194722269193033
chr7_75982438_C_T_b38	0.394649	4.762173934797756	4.762173934797756	0	0	0	0	0	1	0	1	1	0	0	1	0	1	80.0	0.0	5.563307227916317	0.0	0.0030782539140261	0.0	True	False	True	False	False	False	0.0	0.27194722269193033
chr7_75982438_C_T_b38	0.0117392	4.762173934797756	4.762173934797756	0	0	0	0	0	1	0	1	1	0	0	1	0	1	80.0	0.0	5.563307227916317	0.0	0.0030782539140261	0.0	True	False	True	False	False	False	0.0	0.27194722269193033
chr7_75982438_C_T_b38	0.394649	4.762173934797756	4.762173934797756	0	0	0	0	0	1	0	1	1	0	0	1	0	1	80.0	0.0	5.563307227916317	0.0	0.0030782539140261	0.0	True	False	True	False	False	False	0.0	0.27194722269193033
chr7_75982438_C_T_b38	0.0117392	4.762173934797756	4.762173934797756	0	0	0	0	0	1	0	1	1	0	0	1	0	1	80.0	0.0	5.563307227916317	0.0	0.0030782539140261	0.0	True	False	True	False	False	False	0.0	0.27194722269193033
chr7_75982438_C_T_b38	0.394649	4.762173934797756	4.762173934797756	0	0	0	0	0	1	0	1	1	0	0	1	0	1	80.0	0.0	5.563307227916317	0.0	0.0030782539140261	0.0	True	False	True	False	False	False	0.0	0.27194722269193033
chr7_75982438_C_T_b38	0.394649	4.762173934797756	4.762173934797756	0	0	0	0	0	1	0	1	1	0	0	1	0	1	80.0	0.0	5.563307227916317	0.0	0.0030782539140261	0.0	True	False	True	False	False	False	0.0	0.27194722269193033
chr7_75982438_C_T_b38	0.0117392	4.762173934797756	4.762173934797756	0	0	0	0	0	1	0	1	1	0	0	1	0	1	80.0	0.0	5.563307227916317	0.0	0.0030782539140261	0.0	True	False	True	False	False	False	0.0	0.27194722269193033
chr7_75982438_C_T_b38	0.0117392	4.762173934797756	4.762173934797756	0	0	0	0	0	1	0	1	1	0	0	1	0	1	80.0	0.0	5.563307227916317	0.0	0.0030782539140261	0.0	True	False	True	False	False	False	0.0	0.27194722269193033
chr7_75982438_C_T_b38	0.0169942	4.762173934797756	4.762173934797756	0	0	0	0	0	1	0	1	1	0	0	1	0	1	80.0	0.0	5.563307227916317	0.0	0.0030782539140261	0.0	True	False	True	False	False	False	0.0	0.27194722269193033
chr7_75982438_C_T_b38	0.0169942	4.762173934797756	4.762173934797756	0	0	0	0	0	1	0	1	1	0	0	1	0	1	80.0	0.0	5.563307227916317	0.0	0.0030782539140261	0.0	True	False	True	False	False	False	0.0	0.27194722269193033
chr7_75982438_C_T_b38	0.0169942	4.762173934797756	4.762173934797756	0	0	0	0	0	1	0	1	1	0	0	1	0	1	80.0	0.0	5.563307227916317	0.0	0.0030782539140261	0.0	True	False	True	False	False	False	0.0	0.27194722269193033
chr7_75982438_C_T_b38	0.308393	4.762173934797756	4.762173934797756	0	0	0	0	0	1	0	1	1	0	0	1	0	1	80.0	0.0	5.563307227916317	0.0	0.0030782539140261	0.0	True	False	True	False	False	False	0.0	0.27194722269193033
chr7_75982438_C_T_b38	0.308393	4.762173934797756	4.762173934797756	0	0	0	0	0	1	0	1	1	0	0	1	0	1	80.0	0.0	5.563307227916317	0.0	0.0030782539140261	0.0	True	False	True	False	False	False	0.0	0.27194722269193033
chr7_75982438_C_T_b38	0.308393	4.762173934797756	4.762173934797756	0	0	0	0	0	1	0	1	1	0	0	1	0	1	80.0	0.0	5.563307227916317	0.0	0.0030782539140261	0.0	True	False	True	False	False	False	0.0	0.27194722269193033
chr7_75982438_C_T_b38	0.0169942	4.762173934797756	4.762173934797756	0	0	0	0	0	1	0	1	1	0	0	1	0	1	80.0	0.0	5.563307227916317	0.0	0.0030782539140261	0.0	True	False	True	False	False	False	0.0	0.27194722269193033
chr7_75982438_C_T_b38	0.0169942	4.762173934797756	4.762173934797756	0	0	0	0	0	1	0	1	1	0	0	1	0	1	80.0	0.0	5.563307227916317	0.0	0.0030782539140261	0.0	True	False	True	False	False	False	0.0	0.27194722269193033
chr7_75982438_C_T_b38	0.0169942	4.762173934797756	4.762173934797756	0	0	0	0	0	1	0	1	1	0	0	1	0	1	80.0	0.0	5.563307227916317	0.0	0.0030782539140261	0.0	True	False	True	False	False	False	0.0	0.27194722269193033
chr7_75982438_C_T_b38	0.308393	4.762173934797756	4.762173934797756	0	0	0	0	0	1	0	1	1	0	0	1	0	1	80.0	0.0	5.563307227916317	0.0	0.0030782539140261	0.0	True	False	True	False	False	False	0.0	0.27194722269193033
chr7_75982438_C_T_b38	0.394649	4.762173934797756	4.762173934797756	0	0	0	0	0	1	0	1	1	0	0	1	0	1	80.0	0.0	5.563307227916317	0.0	0.0030782539140261	0.0	True	False	True	False	False	False	0.0	0.27194722269193033
chr7_75982438_C_T_b38	0.0117392	4.762173934797756	4.762173934797756	0	0	0	0	0	1	0	1	1	0	0	1	0	1	80.0	0.0	5.563307227916317	0.0	0.0030782539140261	0.0	True	False	True	False	False	False	0.0	0.27194722269193033
chr1_1522652_C_T_b38	0.0127452	4.532599493153256	4.5217885770490405	0	0	0	1	0	0	0	0	0	1	0	0	0	1	80.0	0.0	1.6120480784966311	0.0	5.289999979857392	0.0	True	False	True	False	False	False	0.0	0.2719448097253241
chr1_1522652_C_T_b38	0.00920407	4.532599493153256	4.5217885770490405	0	0	0	1	0	0	0	0	0	1	0	0	0	1	80.0	0.0	1.6120480784966311	0.0	5.289999979857392	0.0	True	False	True	False	False	False	0.0	0.2719448097253241
chr15_45136514_C_T_b38	0.00593193	0.0	2.70805020110221	0	0	0	0	1	0	0	1	0	1	0	1	1	0	40.0	0.0	-7.953050217387074	0.0	10.970055760177452	0.09438656772178433	True	False	False	False	False	True	0.0	0.27193526566204834
chr15_45136514_C_T_b38	0.0410707	0.0	2.70805020110221	0	0	0	0	1	0	0	1	0	1	0	1	1	0	40.0	0.0	-7.953050217387074	0.0	10.970055760177452	0.09438656772178433	True	False	False	False	False	True	0.0	0.27193526566204834
chr15_45136514_C_T_b38	0.0410707	0.0	2.70805020110221	0	0	0	0	1	0	0	1	0	1	0	1	1	0	40.0	0.0	-7.953050217387074	0.0	10.970055760177452	0.09438656772178433	True	False	False	False	False	True	0.0	0.27193526566204834
chr15_45136514_C_T_b38	0.0410707	0.0	2.70805020110221	0	0	0	0	1	0	0	1	0	1	0	1	1	0	40.0	0.0	-7.953050217387074	0.0	10.970055760177452	0.09438656772178433	True	False	False	False	False	True	0.0	0.27193526566204834
chr15_45136514_C_T_b38	0.00887337	0.0	2.70805020110221	0	0	0	0	1	0	0	1	0	1	0	1	1	0	40.0	0.0	-7.953050217387074	0.0	10.970055760177452	0.09438656772178433	True	False	False	False	False	True	0.0	0.27193526566204834
chr15_45136514_C_T_b38	0.00887337	0.0	2.70805020110221	0	0	0	0	1	0	0	1	0	1	0	1	1	0	40.0	0.0	-7.953050217387074	0.0	10.970055760177452	0.09438656772178433	True	False	False	False	False	True	0.0	0.27193526566204834
chr15_45136514_C_T_b38	0.00887337	0.0	2.70805020110221	0	0	0	0	1	0	0	1	0	1	0	1	1	0	40.0	0.0	-7.953050217387074	0.0	10.970055760177452	0.09438656772178433	True	False	False	False	False	True	0.0	0.27193526566204834
chr15_45136514_C_T_b38	0.00593193	0.0	2.70805020110221	0	0	0	0	1	0	0	1	0	1	0	1	1	0	40.0	0.0	-7.953050217387074	0.0	10.970055760177452	0.09438656772178433	True	False	False	False	False	True	0.0	0.27193526566204834
chr15_45136514_C_T_b38	0.00593193	0.0	2.70805020110221	0	0	0	0	1	0	0	1	0	1	0	1	1	0	40.0	0.0	-7.953050217387074	0.0	10.970055760177452	0.09438656772178433	True	False	False	False	False	True	0.0	0.27193526566204834
chr2_161408759_A_G_b38	0.00341106	4.3694478524670215	4.948759890378168	1	0	1	0	0	0	0	0	0	0	0	0	0	1	40.0	0.113	0.4733966553260783	0.0	5.542040404988484	0.0	False	True	True	False	False	False	0.0	0.2719326609833963
chr2_161408759_A_G_b38	0.00341106	4.3694478524670215	4.948759890378168	1	0	1	0	0	0	0	0	0	0	0	0	0	1	40.0	0.113	0.4733966553260783	0.0	5.542040404988484	0.0	False	True	True	False	False	False	0.0	0.2719326609833963
chr8_12185451_T_G_b38	0.00218512	4.330733340286331	4.31748811353631	0	0	0	0	0	0	0	0	0	0	0	0	0	0	80.0	0.0	-9.341267502183769	0.0	-1.504569325769154	0.0	False	True	True	False	False	False	0.0	0.2719311810430179
chr12_109256177_C_T_b38	0.0397514	4.0943445622221	3.6635616461296463	0	0	0	0	0	0	0	0	0	1	0	0	0	1	50.0	1.0	-4.81427059158864	0.9561662570259442	4.473980955890212	0.0	False	True	True	False	False	False	0.0	0.2719303857132309
chr12_109256177_C_T_b38	0.0397514	4.0943445622221	3.6635616461296463	0	0	0	0	0	0	0	0	0	1	0	0	0	1	50.0	1.0	-4.81427059158864	0.9561662570259442	4.473980955890212	0.0	False	True	True	False	False	False	0.0	0.2719303857132309
chr11_119053876_C_T_b38	0.00913522	4.543294782270004	5.8888779583328805	1	0	0	0	0	0	0	0	0	0	0	1	0	1	60.0	0.0	-0.2487116425728407	0.0	-2.8167038707653944	0.0	False	True	True	False	False	False	0.0	0.2719235769252238
chr11_119053876_C_T_b38	0.00913522	4.543294782270004	5.8888779583328805	1	0	0	0	0	0	0	0	0	0	0	1	0	1	60.0	0.0	-0.2487116425728407	0.0	-2.8167038707653944	0.0	False	True	True	False	False	False	0.0	0.2719235769252238
chr11_119053876_C_T_b38	0.00913522	4.543294782270004	5.8888779583328805	1	0	0	0	0	0	0	0	0	0	0	1	0	1	60.0	0.0	-0.2487116425728407	0.0	-2.8167038707653944	0.0	False	True	True	False	False	False	0.0	0.2719235769252238
chr10_43200831_A_G_b38	0.0343465	4.060443010546419	4.060443010546419	0	0	0	0	1	0	0	0	0	0	0	1	0	1	60.0	0.865	-11.94977460178234	0.0	0.0732794190659689	0.0	False	True	True	False	False	False	0.0	0.2719173901681818
chr10_43200831_A_G_b38	0.0343465	4.060443010546419	4.060443010546419	0	0	0	0	1	0	0	0	0	0	0	1	0	1	60.0	0.865	-11.94977460178234	0.0	0.0732794190659689	0.0	False	True	True	False	False	False	0.0	0.2719173901681818
chr10_43200831_A_G_b38	0.0343465	4.060443010546419	4.060443010546419	0	0	0	0	1	0	0	0	0	0	0	1	0	1	60.0	0.865	-11.94977460178234	0.0	0.0732794190659689	0.0	False	True	True	False	False	False	0.0	0.2719173901681818
chr10_43200831_A_G_b38	0.0343465	4.060443010546419	4.060443010546419	0	0	0	0	1	0	0	0	0	0	0	1	0	1	60.0	0.865	-11.94977460178234	0.0	0.0732794190659689	0.0	False	True	True	False	False	False	0.0	0.2719173901681818
chr1_162806347_G_A_b38	0.0407374	4.060443010546419	6.752270376141742	0	0	1	1	0	0	0	0	0	0	0	1	0	1	50.0	0.001	-7.211979253722649	0.0	3.371232157705542	0.0	True	False	True	False	False	False	0.0	0.2719157631964265
chr1_162806347_G_A_b38	0.0407374	4.060443010546419	6.752270376141742	0	0	1	1	0	0	0	0	0	0	0	1	0	1	50.0	0.001	-7.211979253722649	0.0	3.371232157705542	0.0	True	False	True	False	False	False	0.0	0.2719157631964265
chr1_162806347_G_A_b38	0.0407374	4.060443010546419	6.752270376141742	0	0	1	1	0	0	0	0	0	0	0	1	0	1	50.0	0.001	-7.211979253722649	0.0	3.371232157705542	0.0	True	False	True	False	False	False	0.0	0.2719157631964265
chr1_162806347_G_A_b38	0.0407374	4.060443010546419	6.752270376141742	0	0	1	1	0	0	0	0	0	0	0	1	0	1	50.0	0.001	-7.211979253722649	0.0	3.371232157705542	0.0	True	False	True	False	False	False	0.0	0.2719157631964265
chr18_2847683_G_T_b38	0.0222	4.844187086458591	4.836281906951478	0	0	0	0	1	1	1	1	1	1	1	1	1	0	70.0	0.0	-4.937340340297014	3.0242347168573795	8.083084366733182	1.038494567701548	True	False	True	False	False	False	0.0	0.2719061188020116
chr18_2847683_G_T_b38	0.0222	4.844187086458591	4.836281906951478	0	0	0	0	1	1	1	1	1	1	1	1	1	0	70.0	0.0	-4.937340340297014	3.0242347168573795	8.083084366733182	1.038494567701548	True	False	True	False	False	False	0.0	0.2719061188020116
chr18_2847683_G_T_b38	0.0222	4.844187086458591	4.836281906951478	0	0	0	0	1	1	1	1	1	1	1	1	1	0	70.0	0.0	-4.937340340297014	3.0242347168573795	8.083084366733182	1.038494567701548	True	False	True	False	False	False	0.0	0.2719061188020116
chr13_39038632_G_A_b38	0.0541966	4.5217885770490405	5.793013608384144	0	0	0	0	1	1	1	1	1	1	1	1	0	0	60.0	0.0	-2.0467188985404	0.0	3.49108545324583	0.0	False	True	True	False	False	False	0.0	0.271903652029753
chr13_39038632_G_A_b38	0.0541966	4.5217885770490405	5.793013608384144	0	0	0	0	1	1	1	1	1	1	1	1	0	0	60.0	0.0	-2.0467188985404	0.0	3.49108545324583	0.0	False	True	True	False	False	False	0.0	0.271903652029753
chr13_39038632_G_A_b38	0.0238467	4.5217885770490405	5.793013608384144	0	0	0	0	1	1	1	1	1	1	1	1	0	0	60.0	0.0	-2.0467188985404	0.0	3.49108545324583	0.0	False	True	True	False	False	False	0.0	0.271903652029753
chr13_39038632_G_A_b38	0.0541966	4.5217885770490405	5.793013608384144	0	0	0	0	1	1	1	1	1	1	1	1	0	0	60.0	0.0	-2.0467188985404	0.0	3.49108545324583	0.0	False	True	True	False	False	False	0.0	0.271903652029753
chr13_39038632_G_A_b38	0.0541966	4.5217885770490405	5.793013608384144	0	0	0	0	1	1	1	1	1	1	1	1	0	0	60.0	0.0	-2.0467188985404	0.0	3.49108545324583	0.0	False	True	True	False	False	False	0.0	0.271903652029753
chr13_39038632_G_A_b38	0.0238467	4.5217885770490405	5.793013608384144	0	0	0	0	1	1	1	1	1	1	1	1	0	0	60.0	0.0	-2.0467188985404	0.0	3.49108545324583	0.0	False	True	True	False	False	False	0.0	0.271903652029753
chr13_39038632_G_A_b38	0.0238467	4.5217885770490405	5.793013608384144	0	0	0	0	1	1	1	1	1	1	1	1	0	0	60.0	0.0	-2.0467188985404	0.0	3.49108545324583	0.0	False	True	True	False	False	False	0.0	0.271903652029753
chr13_39038632_G_A_b38	0.0238467	4.5217885770490405	5.793013608384144	0	0	0	0	1	1	1	1	1	1	1	1	0	0	60.0	0.0	-2.0467188985404	0.0	3.49108545324583	0.0	False	True	True	False	False	False	0.0	0.271903652029753
chr13_39038632_G_A_b38	0.0238467	4.5217885770490405	5.793013608384144	0	0	0	0	1	1	1	1	1	1	1	1	0	0	60.0	0.0	-2.0467188985404	0.0	3.49108545324583	0.0	False	True	True	False	False	False	0.0	0.271903652029753
chr13_39038632_G_A_b38	0.0253712	4.5217885770490405	5.793013608384144	0	0	0	0	1	1	1	1	1	1	1	1	0	0	60.0	0.0	-2.0467188985404	0.0	3.49108545324583	0.0	False	True	True	False	False	False	0.0	0.271903652029753
chr13_39038632_G_A_b38	0.0253712	4.5217885770490405	5.793013608384144	0	0	0	0	1	1	1	1	1	1	1	1	0	0	60.0	0.0	-2.0467188985404	0.0	3.49108545324583	0.0	False	True	True	False	False	False	0.0	0.271903652029753
chr13_39038632_G_A_b38	0.0253712	4.5217885770490405	5.793013608384144	0	0	0	0	1	1	1	1	1	1	1	1	0	0	60.0	0.0	-2.0467188985404	0.0	3.49108545324583	0.0	False	True	True	False	False	False	0.0	0.271903652029753
chr13_39038632_G_A_b38	0.0253712	4.5217885770490405	5.793013608384144	0	0	0	0	1	1	1	1	1	1	1	1	0	0	60.0	0.0	-2.0467188985404	0.0	3.49108545324583	0.0	False	True	True	False	False	False	0.0	0.271903652029753
chr13_39038632_G_A_b38	0.0253712	4.5217885770490405	5.793013608384144	0	0	0	0	1	1	1	1	1	1	1	1	0	0	60.0	0.0	-2.0467188985404	0.0	3.49108545324583	0.0	False	True	True	False	False	False	0.0	0.271903652029753
chr13_39038632_G_A_b38	0.0541966	4.5217885770490405	5.793013608384144	0	0	0	0	1	1	1	1	1	1	1	1	0	0	60.0	0.0	-2.0467188985404	0.0	3.49108545324583	0.0	False	True	True	False	False	False	0.0	0.271903652029753
chr21_29042598_G_A_b38	0.0248235	4.2626798770413155	4.852030263919617	0	0	0	1	0	0	0	0	0	0	0	1	0	1	40.0	0.0	-7.766428901708248	0.6830655176605012	8.160859642838773	0.14107450035431413	False	True	True	False	False	False	0.0	0.27189999562240447
chr21_29042598_G_A_b38	0.0248235	4.2626798770413155	4.852030263919617	0	0	0	1	0	0	0	0	0	0	0	1	0	1	40.0	0.0	-7.766428901708248	0.6830655176605012	8.160859642838773	0.14107450035431413	False	True	True	False	False	False	0.0	0.27189999562240447
chr21_29042598_G_A_b38	0.0248235	4.2626798770413155	4.852030263919617	0	0	0	1	0	0	0	0	0	0	0	1	0	1	40.0	0.0	-7.766428901708248	0.6830655176605012	8.160859642838773	0.14107450035431413	False	True	True	False	False	False	0.0	0.27189999562240447
chr21_29042598_G_A_b38	0.0248235	4.2626798770413155	4.852030263919617	0	0	0	1	0	0	0	0	0	0	0	1	0	1	40.0	0.0	-7.766428901708248	0.6830655176605012	8.160859642838773	0.14107450035431413	False	True	True	False	False	False	0.0	0.27189999562240447
chr21_29042598_G_A_b38	0.0248235	4.2626798770413155	4.852030263919617	0	0	0	1	0	0	0	0	0	0	0	1	0	1	40.0	0.0	-7.766428901708248	0.6830655176605012	8.160859642838773	0.14107450035431413	False	True	True	False	False	False	0.0	0.27189999562240447
chr21_29042598_G_A_b38	0.0248235	4.2626798770413155	4.852030263919617	0	0	0	1	0	0	0	0	0	0	0	1	0	1	40.0	0.0	-7.766428901708248	0.6830655176605012	8.160859642838773	0.14107450035431413	False	True	True	False	False	False	0.0	0.27189999562240447
chr2_95278884_T_G_b38	0.0188726	4.61512051684126	5.564520407322694	1	0	0	0	0	1	0	0	1	0	0	1	0	0	60.0	0.0	-7.907069914897025	0.0	10.54142651033328	0.0	False	True	True	False	False	False	0.0	0.2718950541649908
chr2_95278884_T_G_b38	0.0188726	4.61512051684126	5.564520407322694	1	0	0	0	0	1	0	0	1	0	0	1	0	0	60.0	0.0	-7.907069914897025	0.0	10.54142651033328	0.0	False	True	True	False	False	False	0.0	0.2718950541649908
chr2_95278884_T_G_b38	0.0188726	4.61512051684126	5.564520407322694	1	0	0	0	0	1	0	0	1	0	0	1	0	0	60.0	0.0	-7.907069914897025	0.0	10.54142651033328	0.0	False	True	True	False	False	False	0.0	0.2718950541649908
chr2_95278884_T_G_b38	0.0188726	4.61512051684126	5.564520407322694	1	0	0	0	0	1	0	0	1	0	0	1	0	0	60.0	0.0	-7.907069914897025	0.0	10.54142651033328	0.0	False	True	True	False	False	False	0.0	0.2718950541649908
chr2_95278884_T_G_b38	0.0188726	4.61512051684126	5.564520407322694	1	0	0	0	0	1	0	0	1	0	0	1	0	0	60.0	0.0	-7.907069914897025	0.0	10.54142651033328	0.0	False	True	True	False	False	False	0.0	0.2718950541649908
chr2_95278884_T_G_b38	0.0188726	4.61512051684126	5.564520407322694	1	0	0	0	0	1	0	0	1	0	0	1	0	0	60.0	0.0	-7.907069914897025	0.0	10.54142651033328	0.0	False	True	True	False	False	False	0.0	0.2718950541649908
chr2_95278884_T_G_b38	0.0188726	4.61512051684126	5.564520407322694	1	0	0	0	0	1	0	0	1	0	0	1	0	0	60.0	0.0	-7.907069914897025	0.0	10.54142651033328	0.0	False	True	True	False	False	False	0.0	0.2718950541649908
chr2_95278884_T_G_b38	0.0188726	4.61512051684126	5.564520407322694	1	0	0	0	0	1	0	0	1	0	0	1	0	0	60.0	0.0	-7.907069914897025	0.0	10.54142651033328	0.0	False	True	True	False	False	False	0.0	0.2718950541649908
chr20_45000494_G_A_b38	0.00270188	4.634728988229636	3.295836866004329	0	1	1	0	0	1	0	0	1	0	0	1	0	1	60.0	1.0	-6.473942944659065	7.318941187606626	-4.010349841731426	4.867570149013886	False	True	True	False	False	False	0.0	0.2718933485556463
chr20_45000494_G_A_b38	0.00270188	4.634728988229636	3.295836866004329	0	1	1	0	0	1	0	0	1	0	0	1	0	1	60.0	1.0	-6.473942944659065	7.318941187606626	-4.010349841731426	4.867570149013886	False	True	True	False	False	False	0.0	0.2718933485556463
chr1_156594106_T_C_b38	0.0192217	5.41610040220442	5.267858159063328	1	1	0	0	0	1	0	1	1	1	1	1	0	1	40.0	0.0	-6.290148265050242	11.164311137201658	5.880272571794436	0.0	False	True	True	False	False	False	0.0	0.27189029603279563
chr1_156594106_T_C_b38	0.0192217	5.41610040220442	5.267858159063328	1	1	0	0	0	1	0	1	1	1	1	1	0	1	40.0	0.0	-6.290148265050242	11.164311137201658	5.880272571794436	0.0	False	True	True	False	False	False	0.0	0.27189029603279563
chr1_156594106_T_C_b38	0.0232868	5.41610040220442	5.267858159063328	1	1	0	0	0	1	0	1	1	1	1	1	0	1	40.0	0.0	-6.290148265050242	11.164311137201658	5.880272571794436	0.0	False	True	True	False	False	False	0.0	0.27189029603279563
chr1_156594106_T_C_b38	0.0232868	5.41610040220442	5.267858159063328	1	1	0	0	0	1	0	1	1	1	1	1	0	1	40.0	0.0	-6.290148265050242	11.164311137201658	5.880272571794436	0.0	False	True	True	False	False	False	0.0	0.27189029603279563
chr1_156594106_T_C_b38	0.0232868	5.41610040220442	5.267858159063328	1	1	0	0	0	1	0	1	1	1	1	1	0	1	40.0	0.0	-6.290148265050242	11.164311137201658	5.880272571794436	0.0	False	True	True	False	False	False	0.0	0.27189029603279563
chr1_156594106_T_C_b38	0.0232868	5.41610040220442	5.267858159063328	1	1	0	0	0	1	0	1	1	1	1	1	0	1	40.0	0.0	-6.290148265050242	11.164311137201658	5.880272571794436	0.0	False	True	True	False	False	False	0.0	0.27189029603279563
chr1_156594106_T_C_b38	0.0192217	5.41610040220442	5.267858159063328	1	1	0	0	0	1	0	1	1	1	1	1	0	1	40.0	0.0	-6.290148265050242	11.164311137201658	5.880272571794436	0.0	False	True	True	False	False	False	0.0	0.27189029603279563
chr1_156594106_T_C_b38	0.0232868	5.41610040220442	5.267858159063328	1	1	0	0	0	1	0	1	1	1	1	1	0	1	40.0	0.0	-6.290148265050242	11.164311137201658	5.880272571794436	0.0	False	True	True	False	False	False	0.0	0.27189029603279563
chr1_156594106_T_C_b38	0.0232868	5.41610040220442	5.267858159063328	1	1	0	0	0	1	0	1	1	1	1	1	0	1	40.0	0.0	-6.290148265050242	11.164311137201658	5.880272571794436	0.0	False	True	True	False	False	False	0.0	0.27189029603279563
chr1_156594106_T_C_b38	0.0232868	5.41610040220442	5.267858159063328	1	1	0	0	0	1	0	1	1	1	1	1	0	1	40.0	0.0	-6.290148265050242	11.164311137201658	5.880272571794436	0.0	False	True	True	False	False	False	0.0	0.27189029603279563
chr1_156594106_T_C_b38	0.0232868	5.41610040220442	5.267858159063328	1	1	0	0	0	1	0	1	1	1	1	1	0	1	40.0	0.0	-6.290148265050242	11.164311137201658	5.880272571794436	0.0	False	True	True	False	False	False	0.0	0.27189029603279563
chr1_156594106_T_C_b38	0.0232868	5.41610040220442	5.267858159063328	1	1	0	0	0	1	0	1	1	1	1	1	0	1	40.0	0.0	-6.290148265050242	11.164311137201658	5.880272571794436	0.0	False	True	True	False	False	False	0.0	0.27189029603279563
chr1_156594106_T_C_b38	0.0192217	5.41610040220442	5.267858159063328	1	1	0	0	0	1	0	1	1	1	1	1	0	1	40.0	0.0	-6.290148265050242	11.164311137201658	5.880272571794436	0.0	False	True	True	False	False	False	0.0	0.27189029603279563
chr1_156594106_T_C_b38	0.0192217	5.41610040220442	5.267858159063328	1	1	0	0	0	1	0	1	1	1	1	1	0	1	40.0	0.0	-6.290148265050242	11.164311137201658	5.880272571794436	0.0	False	True	True	False	False	False	0.0	0.27189029603279563
chr1_156594106_T_C_b38	0.0192217	5.41610040220442	5.267858159063328	1	1	0	0	0	1	0	1	1	1	1	1	0	1	40.0	0.0	-6.290148265050242	11.164311137201658	5.880272571794436	0.0	False	True	True	False	False	False	0.0	0.27189029603279563
chr1_156594106_T_C_b38	0.0192217	5.41610040220442	5.267858159063328	1	1	0	0	0	1	0	1	1	1	1	1	0	1	40.0	0.0	-6.290148265050242	11.164311137201658	5.880272571794436	0.0	False	True	True	False	False	False	0.0	0.27189029603279563
chr1_156594106_T_C_b38	0.0192217	5.41610040220442	5.267858159063328	1	1	0	0	0	1	0	1	1	1	1	1	0	1	40.0	0.0	-6.290148265050242	11.164311137201658	5.880272571794436	0.0	False	True	True	False	False	False	0.0	0.27189029603279563
chr1_156594106_T_C_b38	0.0192217	5.41610040220442	5.267858159063328	1	1	0	0	0	1	0	1	1	1	1	1	0	1	40.0	0.0	-6.290148265050242	11.164311137201658	5.880272571794436	0.0	False	True	True	False	False	False	0.0	0.27189029603279563
chr14_72939960_C_T_b38	0.0557057	4.07753744390572	4.07753744390572	0	0	0	1	1	0	0	0	0	1	0	1	0	1	60.0	0.0	-10.203149238411902	0.5321730200575931	4.411962771653229	0.5168056148445852	True	False	True	False	False	False	0.0	0.27187274317565374
chr14_72939960_C_T_b38	0.0557057	4.07753744390572	4.07753744390572	0	0	0	1	1	0	0	0	0	1	0	1	0	1	60.0	0.0	-10.203149238411902	0.5321730200575931	4.411962771653229	0.5168056148445852	True	False	True	False	False	False	0.0	0.27187274317565374
chr14_72939960_C_T_b38	0.0557057	4.07753744390572	4.07753744390572	0	0	0	1	1	0	0	0	0	1	0	1	0	1	60.0	0.0	-10.203149238411902	0.5321730200575931	4.411962771653229	0.5168056148445852	True	False	True	False	False	False	0.0	0.27187274317565374
chr14_72939960_C_T_b38	0.0557057	4.07753744390572	4.07753744390572	0	0	0	1	1	0	0	0	0	1	0	1	0	1	60.0	0.0	-10.203149238411902	0.5321730200575931	4.411962771653229	0.5168056148445852	True	False	True	False	False	False	0.0	0.27187274317565374
chr14_72939960_C_T_b38	0.0557057	4.07753744390572	4.07753744390572	0	0	0	1	1	0	0	0	0	1	0	1	0	1	60.0	0.0	-10.203149238411902	0.5321730200575931	4.411962771653229	0.5168056148445852	True	False	True	False	False	False	0.0	0.27187274317565374
chr19_12694617_T_C_b38	0.0759318	4.663439094112067	3.2188758248682006	1	0	0	1	0	0	0	0	0	1	0	1	0	1	50.0	0.687	-4.541220495417171	6.163285196432346	-2.894818767049365	0.6689424503707646	False	True	True	False	False	False	0.0	0.27186380670432214
chr19_12694617_T_C_b38	0.0759318	4.663439094112067	3.2188758248682006	1	0	0	1	0	0	0	0	0	1	0	1	0	1	50.0	0.687	-4.541220495417171	6.163285196432346	-2.894818767049365	0.6689424503707646	False	True	True	False	False	False	0.0	0.27186380670432214
chr19_12694617_T_C_b38	0.0759318	4.663439094112067	3.2188758248682006	1	0	0	1	0	0	0	0	0	1	0	1	0	1	50.0	0.687	-4.541220495417171	6.163285196432346	-2.894818767049365	0.6689424503707646	False	True	True	False	False	False	0.0	0.27186380670432214
chr19_12694617_T_C_b38	0.075547	4.663439094112067	3.2188758248682006	1	0	0	1	0	0	0	0	0	1	0	1	0	1	50.0	0.687	-4.541220495417171	6.163285196432346	-2.894818767049365	0.6689424503707646	False	True	True	False	False	False	0.0	0.27186380670432214
chr19_12694617_T_C_b38	0.075547	4.663439094112067	3.2188758248682006	1	0	0	1	0	0	0	0	0	1	0	1	0	1	50.0	0.687	-4.541220495417171	6.163285196432346	-2.894818767049365	0.6689424503707646	False	True	True	False	False	False	0.0	0.27186380670432214
chr19_12694617_T_C_b38	0.075547	4.663439094112067	3.2188758248682006	1	0	0	1	0	0	0	0	0	1	0	1	0	1	50.0	0.687	-4.541220495417171	6.163285196432346	-2.894818767049365	0.6689424503707646	False	True	True	False	False	False	0.0	0.27186380670432214
chr15_40854383_T_C_b38	0.988217	4.941642422609304	4.941642422609304	1	0	0	0	0	0	0	0	0	1	0	1	0	1	60.0	0.0	-3.6964741829284815	0.0	7.388610674563985	0.7546137798474462	False	True	True	False	False	False	0.0	0.27186124549829205
chr15_40854383_T_C_b38	0.988217	4.941642422609304	4.941642422609304	1	0	0	0	0	0	0	0	0	1	0	1	0	1	60.0	0.0	-3.6964741829284815	0.0	7.388610674563985	0.7546137798474462	False	True	True	False	False	False	0.0	0.27186124549829205
chr15_40854383_T_C_b38	0.988217	4.941642422609304	4.941642422609304	1	0	0	0	0	0	0	0	0	1	0	1	0	1	60.0	0.0	-3.6964741829284815	0.0	7.388610674563985	0.7546137798474462	False	True	True	False	False	False	0.0	0.27186124549829205
chr15_40854383_T_C_b38	0.988217	4.941642422609304	4.941642422609304	1	0	0	0	0	0	0	0	0	1	0	1	0	1	60.0	0.0	-3.6964741829284815	0.0	7.388610674563985	0.7546137798474462	False	True	True	False	False	False	0.0	0.27186124549829205
chr15_40854383_T_C_b38	0.988217	4.941642422609304	4.941642422609304	1	0	0	0	0	0	0	0	0	1	0	1	0	1	60.0	0.0	-3.6964741829284815	0.0	7.388610674563985	0.7546137798474462	False	True	True	False	False	False	0.0	0.27186124549829205
chr15_40854383_T_C_b38	0.988217	4.941642422609304	4.941642422609304	1	0	0	0	0	0	0	0	0	1	0	1	0	1	60.0	0.0	-3.6964741829284815	0.0	7.388610674563985	0.7546137798474462	False	True	True	False	False	False	0.0	0.27186124549829205
chr15_40854383_T_C_b38	0.988217	4.941642422609304	4.941642422609304	1	0	0	0	0	0	0	0	0	1	0	1	0	1	60.0	0.0	-3.6964741829284815	0.0	7.388610674563985	0.7546137798474462	False	True	True	False	False	False	0.0	0.27186124549829205
chr4_186590707_G_A_b38	0.129453	0.0	2.5649493574615367	0	0	0	1	0	0	0	0	0	0	0	0	0	1	30.0	0.0	-5.566206508067778	0.0	4.940242140002468	0.0	True	False	False	False	False	True	0.0	0.2718588142389445
chr11_43919052_C_G_b38	0.0432332	4.442651256490317	2.4849066497880004	1	0	1	0	0	1	0	0	1	1	0	1	0	1	40.0	1.0	-2.938611049807679	6.499987892464759	-2.6658992966968995	1.4006098995684653	False	True	True	False	False	False	0.0	0.27185661413424594
chr15_84860265_G_A_b38	0.982923	4.31748811353631	5.267858159063328	0	0	1	1	0	0	0	0	0	0	0	1	0	1	60.0	0.0	-5.253302103840642	0.0	-1.0415631293816148	0.0	True	False	True	False	False	False	0.3257	0.27185645811668163
chr15_84860265_G_A_b38	0.982923	4.31748811353631	5.267858159063328	0	0	1	1	0	0	0	0	0	0	0	1	0	1	60.0	0.0	-5.253302103840642	0.0	-1.0415631293816148	0.0	True	False	True	False	False	False	0.3257	0.27185645811668163
chr15_84860265_G_A_b38	0.982923	4.31748811353631	5.267858159063328	0	0	1	1	0	0	0	0	0	0	0	1	0	1	60.0	0.0	-5.253302103840642	0.0	-1.0415631293816148	0.0	True	False	True	False	False	False	0.3257	0.27185645811668163
chr11_125083301_G_C_b38	0.0847979	4.820281565605037	4.820281565605037	1	0	0	1	1	1	0	1	1	1	0	1	1	1	70.0	0.408	1.6120480784966311	6.088136099604318	0.5641564042308289	0.4390028215997504	False	True	True	False	False	False	0.0	0.27185506518341823
chr11_125083301_G_C_b38	0.0847979	4.820281565605037	4.820281565605037	1	0	0	1	1	1	0	1	1	1	0	1	1	1	70.0	0.408	1.6120480784966311	6.088136099604318	0.5641564042308289	0.4390028215997504	False	True	True	False	False	False	0.0	0.27185506518341823
chr11_125083301_G_C_b38	0.250058	4.820281565605037	4.820281565605037	1	0	0	1	1	1	0	1	1	1	0	1	1	1	70.0	0.408	1.6120480784966311	6.088136099604318	0.5641564042308289	0.4390028215997504	False	True	True	False	False	False	0.0	0.27185506518341823
chr11_125083301_G_C_b38	0.250058	4.820281565605037	4.820281565605037	1	0	0	1	1	1	0	1	1	1	0	1	1	1	70.0	0.408	1.6120480784966311	6.088136099604318	0.5641564042308289	0.4390028215997504	False	True	True	False	False	False	0.0	0.27185506518341823
chr11_125083301_G_C_b38	0.0847979	4.820281565605037	4.820281565605037	1	0	0	1	1	1	0	1	1	1	0	1	1	1	70.0	0.408	1.6120480784966311	6.088136099604318	0.5641564042308289	0.4390028215997504	False	True	True	False	False	False	0.0	0.27185506518341823
chr11_125083301_G_C_b38	0.250058	4.820281565605037	4.820281565605037	1	0	0	1	1	1	0	1	1	1	0	1	1	1	70.0	0.408	1.6120480784966311	6.088136099604318	0.5641564042308289	0.4390028215997504	False	True	True	False	False	False	0.0	0.27185506518341823
chr19_33462894_G_A_b38	0.00129613	4.624972813284271	4.997212273764115	0	0	0	0	0	1	0	0	1	0	0	1	0	1	60.0	0.0	5.336283803986378	0.9838403622393326	-3.121363629750057	0.0	False	True	True	False	False	False		0.27185275354071053
chr5_134115867_C_T_b38	0.022027	5.117993812416755	5.117993812416755	1	0	0	0	1	1	1	1	1	1	1	1	1	0	80.0	0.0	4.987446394770767	0.0	7.5283823986198115	0.0	False	True	True	False	False	False	0.0	0.2718450942541721
chr5_134115867_C_T_b38	0.022027	5.117993812416755	5.117993812416755	1	0	0	0	1	1	1	1	1	1	1	1	1	0	80.0	0.0	4.987446394770767	0.0	7.5283823986198115	0.0	False	True	True	False	False	False	0.0	0.2718450942541721
chr5_134115867_C_T_b38	0.022027	5.117993812416755	5.117993812416755	1	0	0	0	1	1	1	1	1	1	1	1	1	0	80.0	0.0	4.987446394770767	0.0	7.5283823986198115	0.0	False	True	True	False	False	False	0.0	0.2718450942541721
chr12_52245518_G_C_b38	0.0149064	4.74493212836325	4.74493212836325	1	0	0	0	0	1	0	1	1	1	0	1	0	1	60.0	1.0	0.3182629603446776	6.669676626130505	-1.921861595571535	0.0	False	True	True	False	False	False	0.0	0.2718287258848849
chr12_52245518_G_C_b38	0.0161491	4.74493212836325	4.74493212836325	1	0	0	0	0	1	0	1	1	1	0	1	0	1	60.0	1.0	0.3182629603446776	6.669676626130505	-1.921861595571535	0.0	False	True	True	False	False	False	0.0	0.2718287258848849
chr12_52245518_G_C_b38	0.0161491	4.74493212836325	4.74493212836325	1	0	0	0	0	1	0	1	1	1	0	1	0	1	60.0	1.0	0.3182629603446776	6.669676626130505	-1.921861595571535	0.0	False	True	True	False	False	False	0.0	0.2718287258848849
chr12_52245518_G_C_b38	0.0149064	4.74493212836325	4.74493212836325	1	0	0	0	0	1	0	1	1	1	0	1	0	1	60.0	1.0	0.3182629603446776	6.669676626130505	-1.921861595571535	0.0	False	True	True	False	False	False	0.0	0.2718287258848849
chr12_52245518_G_C_b38	0.0161491	4.74493212836325	4.74493212836325	1	0	0	0	0	1	0	1	1	1	0	1	0	1	60.0	1.0	0.3182629603446776	6.669676626130505	-1.921861595571535	0.0	False	True	True	False	False	False	0.0	0.2718287258848849
chr12_52245518_G_C_b38	0.0149064	4.74493212836325	4.74493212836325	1	0	0	0	0	1	0	1	1	1	0	1	0	1	60.0	1.0	0.3182629603446776	6.669676626130505	-1.921861595571535	0.0	False	True	True	False	False	False	0.0	0.2718287258848849
chr12_52245518_G_C_b38	0.0149064	4.74493212836325	4.74493212836325	1	0	0	0	0	1	0	1	1	1	0	1	0	1	60.0	1.0	0.3182629603446776	6.669676626130505	-1.921861595571535	0.0	False	True	True	False	False	False	0.0	0.2718287258848849
chr12_52245518_G_C_b38	0.0161491	4.74493212836325	4.74493212836325	1	0	0	0	0	1	0	1	1	1	0	1	0	1	60.0	1.0	0.3182629603446776	6.669676626130505	-1.921861595571535	0.0	False	True	True	False	False	False	0.0	0.2718287258848849
chr12_105122726_C_G_b38	0.00791678	4.04305126783455	6.192362489474872	0	0	1	0	0	0	0	0	0	0	0	1	0	1	40.0	0.928	2.4583954434159483	0.5454413383695715	0.1949384460470113	0.7099175969626897	True	False	True	False	False	False	0.0	0.27182542718498703
chr12_105122726_C_G_b38	0.00791678	4.04305126783455	6.192362489474872	0	0	1	0	0	0	0	0	0	0	0	1	0	1	40.0	0.928	2.4583954434159483	0.5454413383695715	0.1949384460470113	0.7099175969626897	True	False	True	False	False	False	0.0	0.27182542718498703
chr7_16753879_A_G_b38	0.0413239	5.0238805208462765	4.836281906951478	0	0	0	0	1	1	1	1	1	1	1	1	0	0	80.0	0.066	5.292691866582112	0.0	4.59424617390691	3.772368723132736	False	True	True	False	False	False	0.0	0.27181255353030365
chr7_16753879_A_G_b38	0.0131288	5.0238805208462765	4.836281906951478	0	0	0	0	1	1	1	1	1	1	1	1	0	0	80.0	0.066	5.292691866582112	0.0	4.59424617390691	3.772368723132736	False	True	True	False	False	False	0.0	0.27181255353030365
chr13_99318113_G_T_b38	0.0139226	3.8066624897703196	3.8066624897703196	0	0	0	0	0	1	0	0	1	0	0	1	0	1	40.0	0.0	-2.272774403995974	14.283877494975147	4.788359498512165	0.0	True	False	True	False	False	False	0.0	0.2718124011275499
chr13_99318113_G_T_b38	0.0139226	3.8066624897703196	3.8066624897703196	0	0	0	0	0	1	0	0	1	0	0	1	0	1	40.0	0.0	-2.272774403995974	14.283877494975147	4.788359498512165	0.0	True	False	True	False	False	False	0.0	0.2718124011275499
chr13_99318113_G_T_b38	0.0366683	3.8066624897703196	3.8066624897703196	0	0	0	0	0	1	0	0	1	0	0	1	0	1	40.0	0.0	-2.272774403995974	14.283877494975147	4.788359498512165	0.0	True	False	True	False	False	False	0.0	0.2718124011275499
chr13_99318113_G_T_b38	0.0366683	3.8066624897703196	3.8066624897703196	0	0	0	0	0	1	0	0	1	0	0	1	0	1	40.0	0.0	-2.272774403995974	14.283877494975147	4.788359498512165	0.0	True	False	True	False	False	False	0.0	0.2718124011275499
chr13_99318113_G_T_b38	0.0400723	3.8066624897703196	3.8066624897703196	0	0	0	0	0	1	0	0	1	0	0	1	0	1	40.0	0.0	-2.272774403995974	14.283877494975147	4.788359498512165	0.0	True	False	True	False	False	False	0.0	0.2718124011275499
chr13_99318113_G_T_b38	0.0400723	3.8066624897703196	3.8066624897703196	0	0	0	0	0	1	0	0	1	0	0	1	0	1	40.0	0.0	-2.272774403995974	14.283877494975147	4.788359498512165	0.0	True	False	True	False	False	False	0.0	0.2718124011275499
chr17_50552014_G_T_b38	0.0191307	5.117993812416755	3.8501476017100584	1	1	0	1	0	0	0	0	0	1	0	1	0	1	80.0	0.985	3.044371680951948	4.386243207508382	-0.3464754352638692	0.0	False	True	True	False	False	False	0.0	0.2717988441585216
chr17_50552014_G_T_b38	0.0191307	5.117993812416755	3.8501476017100584	1	1	0	1	0	0	0	0	0	1	0	1	0	1	80.0	0.985	3.044371680951948	4.386243207508382	-0.3464754352638692	0.0	False	True	True	False	False	False	0.0	0.2717988441585216
chr17_50552014_G_T_b38	0.0191307	5.117993812416755	3.8501476017100584	1	1	0	1	0	0	0	0	0	1	0	1	0	1	80.0	0.985	3.044371680951948	4.386243207508382	-0.3464754352638692	0.0	False	True	True	False	False	False	0.0	0.2717988441585216
chr17_50552014_G_T_b38	0.0191307	5.117993812416755	3.8501476017100584	1	1	0	1	0	0	0	0	0	1	0	1	0	1	80.0	0.985	3.044371680951948	4.386243207508382	-0.3464754352638692	0.0	False	True	True	False	False	False	0.0	0.2717988441585216
chr17_50552014_G_T_b38	0.0191307	5.117993812416755	3.8501476017100584	1	1	0	1	0	0	0	0	0	1	0	1	0	1	80.0	0.985	3.044371680951948	4.386243207508382	-0.3464754352638692	0.0	False	True	True	False	False	False	0.0	0.2717988441585216
chr17_50552014_G_T_b38	0.099798	5.117993812416755	3.8501476017100584	1	1	0	1	0	0	0	0	0	1	0	1	0	1	80.0	0.985	3.044371680951948	4.386243207508382	-0.3464754352638692	0.0	False	True	True	False	False	False	0.0	0.2717988441585216
chr17_50552014_G_T_b38	0.099798	5.117993812416755	3.8501476017100584	1	1	0	1	0	0	0	0	0	1	0	1	0	1	80.0	0.985	3.044371680951948	4.386243207508382	-0.3464754352638692	0.0	False	True	True	False	False	False	0.0	0.2717988441585216
chr17_50552014_G_T_b38	0.099798	5.117993812416755	3.8501476017100584	1	1	0	1	0	0	0	0	0	1	0	1	0	1	80.0	0.985	3.044371680951948	4.386243207508382	-0.3464754352638692	0.0	False	True	True	False	False	False	0.0	0.2717988441585216
chr17_50552014_G_T_b38	0.099798	5.117993812416755	3.8501476017100584	1	1	0	1	0	0	0	0	0	1	0	1	0	1	80.0	0.985	3.044371680951948	4.386243207508382	-0.3464754352638692	0.0	False	True	True	False	False	False	0.0	0.2717988441585216
chr17_50552014_G_T_b38	0.099798	5.117993812416755	3.8501476017100584	1	1	0	1	0	0	0	0	0	1	0	1	0	1	80.0	0.985	3.044371680951948	4.386243207508382	-0.3464754352638692	0.0	False	True	True	False	False	False	0.0	0.2717988441585216
chr2_189462453_A_G_b38	0.00316522	3.4657359027997265	3.4339872044851463	0	0	0	0	0	0	0	0	0	0	0	1	0	1	30.0	0.0	-8.037699072129376	0.0	0.3112597454094441	0.18942200441073712	True	False	True	False	False	False	0.0	0.2717839738456977
chr2_189462453_A_G_b38	0.00316522	3.4657359027997265	3.4339872044851463	0	0	0	0	0	0	0	0	0	0	0	1	0	1	30.0	0.0	-8.037699072129376	0.0	0.3112597454094441	0.18942200441073712	True	False	True	False	False	False	0.0	0.2717839738456977
chr2_189462453_A_G_b38	0.00316522	3.4657359027997265	3.4339872044851463	0	0	0	0	0	0	0	0	0	0	0	1	0	1	30.0	0.0	-8.037699072129376	0.0	0.3112597454094441	0.18942200441073712	True	False	True	False	False	False	0.0	0.2717839738456977
chr10_6203483_C_G_b38	0.0454653	4.997212273764115	4.997212273764115	0	0	0	0	1	1	1	1	1	1	1	1	0	0	80.0	0.0	-1.5820770247326346	2.0560793411281177	-0.9870628038956396	0.0	True	False	True	False	False	False		0.27177930049179577
chr17_12949075_G_A_b38	0.0481529	4.189654742026425	4.174387269895637	0	0	1	0	0	0	0	0	0	0	0	1	0	1	70.0	0.0	2.219266569782296	3.314457353932828	-0.7134507784425423	0.0	True	False	True	False	False	False	0.0	0.2717786570680744
chr19_35011630_G_A_b38	0.0432738	4.343805421853684	4.343805421853684	0	1	0	0	0	1	0	0	1	1	0	1	0	1	60.0	0.0	-3.1525689397039005	0.0	3.339631327051663	0.0	True	False	True	False	False	False	0.0	0.27177810763279214
chr19_35011630_G_A_b38	0.0432738	4.343805421853684	4.343805421853684	0	1	0	0	0	1	0	0	1	1	0	1	0	1	60.0	0.0	-3.1525689397039005	0.0	3.339631327051663	0.0	True	False	True	False	False	False	0.0	0.27177810763279214
chr19_35011630_G_A_b38	0.0432738	4.343805421853684	4.343805421853684	0	1	0	0	0	1	0	0	1	1	0	1	0	1	60.0	0.0	-3.1525689397039005	0.0	3.339631327051663	0.0	True	False	True	False	False	False	0.0	0.27177810763279214
chr19_35011630_G_A_b38	0.126617	4.343805421853684	4.343805421853684	0	1	0	0	0	1	0	0	1	1	0	1	0	1	60.0	0.0	-3.1525689397039005	0.0	3.339631327051663	0.0	True	False	True	False	False	False	0.0	0.27177810763279214
chr19_35011630_G_A_b38	0.0432738	4.343805421853684	4.343805421853684	0	1	0	0	0	1	0	0	1	1	0	1	0	1	60.0	0.0	-3.1525689397039005	0.0	3.339631327051663	0.0	True	False	True	False	False	False	0.0	0.27177810763279214
chr19_35011630_G_A_b38	0.126617	4.343805421853684	4.343805421853684	0	1	0	0	0	1	0	0	1	1	0	1	0	1	60.0	0.0	-3.1525689397039005	0.0	3.339631327051663	0.0	True	False	True	False	False	False	0.0	0.27177810763279214
chr19_35011630_G_A_b38	0.126617	4.343805421853684	4.343805421853684	0	1	0	0	0	1	0	0	1	1	0	1	0	1	60.0	0.0	-3.1525689397039005	0.0	3.339631327051663	0.0	True	False	True	False	False	False	0.0	0.27177810763279214
chr19_35011630_G_A_b38	0.126617	4.343805421853684	4.343805421853684	0	1	0	0	0	1	0	0	1	1	0	1	0	1	60.0	0.0	-3.1525689397039005	0.0	3.339631327051663	0.0	True	False	True	False	False	False	0.0	0.27177810763279214
chr17_81691382_T_G_b38	0.0649465	5.247024072160486	5.181783550292085	0	0	0	1	0	1	0	0	1	1	0	1	0	1	80.0	0.212	-1.3418715265564347	0.578149918555938	5.021331428583963	0.0	False	True	True	False	False	False	0.0	0.2717758700081086
chr17_81691382_T_G_b38	0.0709976	5.247024072160486	5.181783550292085	0	0	0	1	0	1	0	0	1	1	0	1	0	1	80.0	0.212	-1.3418715265564347	0.578149918555938	5.021331428583963	0.0	False	True	True	False	False	False	0.0	0.2717758700081086
chr17_81691382_T_G_b38	0.0709976	5.247024072160486	5.181783550292085	0	0	0	1	0	1	0	0	1	1	0	1	0	1	80.0	0.212	-1.3418715265564347	0.578149918555938	5.021331428583963	0.0	False	True	True	False	False	False	0.0	0.2717758700081086
chr17_81691382_T_G_b38	0.0649465	5.247024072160486	5.181783550292085	0	0	0	1	0	1	0	0	1	1	0	1	0	1	80.0	0.212	-1.3418715265564347	0.578149918555938	5.021331428583963	0.0	False	True	True	False	False	False	0.0	0.2717758700081086
chr17_81691382_T_G_b38	0.0709976	5.247024072160486	5.181783550292085	0	0	0	1	0	1	0	0	1	1	0	1	0	1	80.0	0.212	-1.3418715265564347	0.578149918555938	5.021331428583963	0.0	False	True	True	False	False	False	0.0	0.2717758700081086
chr17_81691382_T_G_b38	0.0365796	5.247024072160486	5.181783550292085	0	0	0	1	0	1	0	0	1	1	0	1	0	1	80.0	0.212	-1.3418715265564347	0.578149918555938	5.021331428583963	0.0	False	True	True	False	False	False	0.0	0.2717758700081086
chr17_81691382_T_G_b38	0.0709976	5.247024072160486	5.181783550292085	0	0	0	1	0	1	0	0	1	1	0	1	0	1	80.0	0.212	-1.3418715265564347	0.578149918555938	5.021331428583963	0.0	False	True	True	False	False	False	0.0	0.2717758700081086
chr17_81691382_T_G_b38	0.0709976	5.247024072160486	5.181783550292085	0	0	0	1	0	1	0	0	1	1	0	1	0	1	80.0	0.212	-1.3418715265564347	0.578149918555938	5.021331428583963	0.0	False	True	True	False	False	False	0.0	0.2717758700081086
chr17_81691382_T_G_b38	0.0709976	5.247024072160486	5.181783550292085	0	0	0	1	0	1	0	0	1	1	0	1	0	1	80.0	0.212	-1.3418715265564347	0.578149918555938	5.021331428583963	0.0	False	True	True	False	False	False	0.0	0.2717758700081086
chr17_81691382_T_G_b38	0.0709976	5.247024072160486	5.181783550292085	0	0	0	1	0	1	0	0	1	1	0	1	0	1	80.0	0.212	-1.3418715265564347	0.578149918555938	5.021331428583963	0.0	False	True	True	False	False	False	0.0	0.2717758700081086
chr17_81691382_T_G_b38	0.0709976	5.247024072160486	5.181783550292085	0	0	0	1	0	1	0	0	1	1	0	1	0	1	80.0	0.212	-1.3418715265564347	0.578149918555938	5.021331428583963	0.0	False	True	True	False	False	False	0.0	0.2717758700081086
chr17_81691382_T_G_b38	0.0365796	5.247024072160486	5.181783550292085	0	0	0	1	0	1	0	0	1	1	0	1	0	1	80.0	0.212	-1.3418715265564347	0.578149918555938	5.021331428583963	0.0	False	True	True	False	False	False	0.0	0.2717758700081086
chr17_81691382_T_G_b38	0.0365796	5.247024072160486	5.181783550292085	0	0	0	1	0	1	0	0	1	1	0	1	0	1	80.0	0.212	-1.3418715265564347	0.578149918555938	5.021331428583963	0.0	False	True	True	False	False	False	0.0	0.2717758700081086
chr17_81691382_T_G_b38	0.0365796	5.247024072160486	5.181783550292085	0	0	0	1	0	1	0	0	1	1	0	1	0	1	80.0	0.212	-1.3418715265564347	0.578149918555938	5.021331428583963	0.0	False	True	True	False	False	False	0.0	0.2717758700081086
chr17_81691382_T_G_b38	0.0365796	5.247024072160486	5.181783550292085	0	0	0	1	0	1	0	0	1	1	0	1	0	1	80.0	0.212	-1.3418715265564347	0.578149918555938	5.021331428583963	0.0	False	True	True	False	False	False	0.0	0.2717758700081086
chr17_81691382_T_G_b38	0.0365796	5.247024072160486	5.181783550292085	0	0	0	1	0	1	0	0	1	1	0	1	0	1	80.0	0.212	-1.3418715265564347	0.578149918555938	5.021331428583963	0.0	False	True	True	False	False	False	0.0	0.2717758700081086
chr17_81691382_T_G_b38	0.0365796	5.247024072160486	5.181783550292085	0	0	0	1	0	1	0	0	1	1	0	1	0	1	80.0	0.212	-1.3418715265564347	0.578149918555938	5.021331428583963	0.0	False	True	True	False	False	False	0.0	0.2717758700081086
chr17_81691382_T_G_b38	0.0365796	5.247024072160486	5.181783550292085	0	0	0	1	0	1	0	0	1	1	0	1	0	1	80.0	0.212	-1.3418715265564347	0.578149918555938	5.021331428583963	0.0	False	True	True	False	False	False	0.0	0.2717758700081086
chr17_81691382_T_G_b38	0.0649465	5.247024072160486	5.181783550292085	0	0	0	1	0	1	0	0	1	1	0	1	0	1	80.0	0.212	-1.3418715265564347	0.578149918555938	5.021331428583963	0.0	False	True	True	False	False	False	0.0	0.2717758700081086
chr17_81691382_T_G_b38	0.0649465	5.247024072160486	5.181783550292085	0	0	0	1	0	1	0	0	1	1	0	1	0	1	80.0	0.212	-1.3418715265564347	0.578149918555938	5.021331428583963	0.0	False	True	True	False	False	False	0.0	0.2717758700081086
chr17_81691382_T_G_b38	0.0649465	5.247024072160486	5.181783550292085	0	0	0	1	0	1	0	0	1	1	0	1	0	1	80.0	0.212	-1.3418715265564347	0.578149918555938	5.021331428583963	0.0	False	True	True	False	False	False	0.0	0.2717758700081086
chr17_81691382_T_G_b38	0.0649465	5.247024072160486	5.181783550292085	0	0	0	1	0	1	0	0	1	1	0	1	0	1	80.0	0.212	-1.3418715265564347	0.578149918555938	5.021331428583963	0.0	False	True	True	False	False	False	0.0	0.2717758700081086
chr17_81691382_T_G_b38	0.0649465	5.247024072160486	5.181783550292085	0	0	0	1	0	1	0	0	1	1	0	1	0	1	80.0	0.212	-1.3418715265564347	0.578149918555938	5.021331428583963	0.0	False	True	True	False	False	False	0.0	0.2717758700081086
chr17_81691382_T_G_b38	0.0649465	5.247024072160486	5.181783550292085	0	0	0	1	0	1	0	0	1	1	0	1	0	1	80.0	0.212	-1.3418715265564347	0.578149918555938	5.021331428583963	0.0	False	True	True	False	False	False	0.0	0.2717758700081086
chr12_49104968_G_A_b38	0.0229183	5.407171771460119	5.4116460518550396	1	1	0	0	0	1	0	1	1	1	0	1	0	1	70.0	0.001	-1.154714168308067	10.648253524668688	2.23598156455298	0.0	False	True	True	False	False	False	0.0	0.2717701667918005
chr12_49104968_G_A_b38	0.0696106	5.407171771460119	5.4116460518550396	1	1	0	0	0	1	0	1	1	1	0	1	0	1	70.0	0.001	-1.154714168308067	10.648253524668688	2.23598156455298	0.0	False	True	True	False	False	False	0.0	0.2717701667918005
chr12_49104968_G_A_b38	0.0696106	5.407171771460119	5.4116460518550396	1	1	0	0	0	1	0	1	1	1	0	1	0	1	70.0	0.001	-1.154714168308067	10.648253524668688	2.23598156455298	0.0	False	True	True	False	False	False	0.0	0.2717701667918005
chr12_49104968_G_A_b38	0.0696106	5.407171771460119	5.4116460518550396	1	1	0	0	0	1	0	1	1	1	0	1	0	1	70.0	0.001	-1.154714168308067	10.648253524668688	2.23598156455298	0.0	False	True	True	False	False	False	0.0	0.2717701667918005
chr12_49104968_G_A_b38	0.0696106	5.407171771460119	5.4116460518550396	1	1	0	0	0	1	0	1	1	1	0	1	0	1	70.0	0.001	-1.154714168308067	10.648253524668688	2.23598156455298	0.0	False	True	True	False	False	False	0.0	0.2717701667918005
chr12_49104968_G_A_b38	0.0696106	5.407171771460119	5.4116460518550396	1	1	0	0	0	1	0	1	1	1	0	1	0	1	70.0	0.001	-1.154714168308067	10.648253524668688	2.23598156455298	0.0	False	True	True	False	False	False	0.0	0.2717701667918005
chr12_49104968_G_A_b38	0.0696106	5.407171771460119	5.4116460518550396	1	1	0	0	0	1	0	1	1	1	0	1	0	1	70.0	0.001	-1.154714168308067	10.648253524668688	2.23598156455298	0.0	False	True	True	False	False	False	0.0	0.2717701667918005
chr12_49104968_G_A_b38	0.0229183	5.407171771460119	5.4116460518550396	1	1	0	0	0	1	0	1	1	1	0	1	0	1	70.0	0.001	-1.154714168308067	10.648253524668688	2.23598156455298	0.0	False	True	True	False	False	False	0.0	0.2717701667918005
chr12_49104968_G_A_b38	0.0229183	5.407171771460119	5.4116460518550396	1	1	0	0	0	1	0	1	1	1	0	1	0	1	70.0	0.001	-1.154714168308067	10.648253524668688	2.23598156455298	0.0	False	True	True	False	False	False	0.0	0.2717701667918005
chr12_49104968_G_A_b38	0.0229183	5.407171771460119	5.4116460518550396	1	1	0	0	0	1	0	1	1	1	0	1	0	1	70.0	0.001	-1.154714168308067	10.648253524668688	2.23598156455298	0.0	False	True	True	False	False	False	0.0	0.2717701667918005
chr12_49104968_G_A_b38	0.0696106	5.407171771460119	5.4116460518550396	1	1	0	0	0	1	0	1	1	1	0	1	0	1	70.0	0.001	-1.154714168308067	10.648253524668688	2.23598156455298	0.0	False	True	True	False	False	False	0.0	0.2717701667918005
chr12_49104968_G_A_b38	0.0696106	5.407171771460119	5.4116460518550396	1	1	0	0	0	1	0	1	1	1	0	1	0	1	70.0	0.001	-1.154714168308067	10.648253524668688	2.23598156455298	0.0	False	True	True	False	False	False	0.0	0.2717701667918005
chr12_49104968_G_A_b38	0.0696106	5.407171771460119	5.4116460518550396	1	1	0	0	0	1	0	1	1	1	0	1	0	1	70.0	0.001	-1.154714168308067	10.648253524668688	2.23598156455298	0.0	False	True	True	False	False	False	0.0	0.2717701667918005
chr12_49104968_G_A_b38	0.0229183	5.407171771460119	5.4116460518550396	1	1	0	0	0	1	0	1	1	1	0	1	0	1	70.0	0.001	-1.154714168308067	10.648253524668688	2.23598156455298	0.0	False	True	True	False	False	False	0.0	0.2717701667918005
chr12_49104968_G_A_b38	0.0229183	5.407171771460119	5.4116460518550396	1	1	0	0	0	1	0	1	1	1	0	1	0	1	70.0	0.001	-1.154714168308067	10.648253524668688	2.23598156455298	0.0	False	True	True	False	False	False	0.0	0.2717701667918005
chr12_49104968_G_A_b38	0.0229183	5.407171771460119	5.4116460518550396	1	1	0	0	0	1	0	1	1	1	0	1	0	1	70.0	0.001	-1.154714168308067	10.648253524668688	2.23598156455298	0.0	False	True	True	False	False	False	0.0	0.2717701667918005
chr12_49104968_G_A_b38	0.0229183	5.407171771460119	5.4116460518550396	1	1	0	0	0	1	0	1	1	1	0	1	0	1	70.0	0.001	-1.154714168308067	10.648253524668688	2.23598156455298	0.0	False	True	True	False	False	False	0.0	0.2717701667918005
chr12_49104968_G_A_b38	0.0229183	5.407171771460119	5.4116460518550396	1	1	0	0	0	1	0	1	1	1	0	1	0	1	70.0	0.001	-1.154714168308067	10.648253524668688	2.23598156455298	0.0	False	True	True	False	False	False	0.0	0.2717701667918005
chr12_49104968_G_A_b38	0.0229183	5.407171771460119	5.4116460518550396	1	1	0	0	0	1	0	1	1	1	0	1	0	1	70.0	0.001	-1.154714168308067	10.648253524668688	2.23598156455298	0.0	False	True	True	False	False	False	0.0	0.2717701667918005
chr12_49104968_G_A_b38	0.0696106	5.407171771460119	5.4116460518550396	1	1	0	0	0	1	0	1	1	1	0	1	0	1	70.0	0.001	-1.154714168308067	10.648253524668688	2.23598156455298	0.0	False	True	True	False	False	False	0.0	0.2717701667918005
chr19_11355475_T_C_b38	0.916585	4.584967478670572	3.828641396489095	0	0	0	0	1	1	1	1	1	1	1	1	0	0	60.0	0.0	-1.1112642079518975	2.771970376997396	3.7742715187070734	0.3221670265548928	False	True	True	False	False	False	0.0	0.27176682158293053
chr19_11355475_T_C_b38	0.452288	4.584967478670572	3.828641396489095	0	0	0	0	1	1	1	1	1	1	1	1	0	0	60.0	0.0	-1.1112642079518975	2.771970376997396	3.7742715187070734	0.3221670265548928	False	True	True	False	False	False	0.0	0.27176682158293053
chr19_11355475_T_C_b38	0.452288	4.584967478670572	3.828641396489095	0	0	0	0	1	1	1	1	1	1	1	1	0	0	60.0	0.0	-1.1112642079518975	2.771970376997396	3.7742715187070734	0.3221670265548928	False	True	True	False	False	False	0.0	0.27176682158293053
chr19_11355475_T_C_b38	0.452288	4.584967478670572	3.828641396489095	0	0	0	0	1	1	1	1	1	1	1	1	0	0	60.0	0.0	-1.1112642079518975	2.771970376997396	3.7742715187070734	0.3221670265548928	False	True	True	False	False	False	0.0	0.27176682158293053
chr19_11355475_T_C_b38	0.452288	4.584967478670572	3.828641396489095	0	0	0	0	1	1	1	1	1	1	1	1	0	0	60.0	0.0	-1.1112642079518975	2.771970376997396	3.7742715187070734	0.3221670265548928	False	True	True	False	False	False	0.0	0.27176682158293053
chr19_11355475_T_C_b38	0.916585	4.584967478670572	3.828641396489095	0	0	0	0	1	1	1	1	1	1	1	1	0	0	60.0	0.0	-1.1112642079518975	2.771970376997396	3.7742715187070734	0.3221670265548928	False	True	True	False	False	False	0.0	0.27176682158293053
chr19_11355475_T_C_b38	0.916585	4.584967478670572	3.828641396489095	0	0	0	0	1	1	1	1	1	1	1	1	0	0	60.0	0.0	-1.1112642079518975	2.771970376997396	3.7742715187070734	0.3221670265548928	False	True	True	False	False	False	0.0	0.27176682158293053
chr19_11355475_T_C_b38	0.916585	4.584967478670572	3.828641396489095	0	0	0	0	1	1	1	1	1	1	1	1	0	0	60.0	0.0	-1.1112642079518975	2.771970376997396	3.7742715187070734	0.3221670265548928	False	True	True	False	False	False	0.0	0.27176682158293053
chr11_612843_T_G_b38	0.0812077	5.60947179518496	3.784189633918261	0	0	1	1	1	1	0	1	1	1	1	1	0	1	80.0	0.007	0.0181120654380279	0.0	9.354657410238218	0.0	True	False	True	False	False	False	0.0	0.27176177933488016
chr11_612843_T_G_b38	0.0812077	5.60947179518496	3.784189633918261	0	0	1	1	1	1	0	1	1	1	1	1	0	1	80.0	0.007	0.0181120654380279	0.0	9.354657410238218	0.0	True	False	True	False	False	False	0.0	0.27176177933488016
chr11_612843_T_G_b38	0.0812077	5.60947179518496	3.784189633918261	0	0	1	1	1	1	0	1	1	1	1	1	0	1	80.0	0.007	0.0181120654380279	0.0	9.354657410238218	0.0	True	False	True	False	False	False	0.0	0.27176177933488016
chr11_612843_T_G_b38	0.0812077	5.60947179518496	3.784189633918261	0	0	1	1	1	1	0	1	1	1	1	1	0	1	80.0	0.007	0.0181120654380279	0.0	9.354657410238218	0.0	True	False	True	False	False	False	0.0	0.27176177933488016
chr11_612843_T_G_b38	0.0812077	5.60947179518496	3.784189633918261	0	0	1	1	1	1	0	1	1	1	1	1	0	1	80.0	0.007	0.0181120654380279	0.0	9.354657410238218	0.0	True	False	True	False	False	False	0.0	0.27176177933488016
chr8_127738014_C_T_b38	0.00239089	5.459585514144159	5.455321115357702	0	0	0	1	0	1	1	1	1	1	1	1	0	0	80.0	0.0	5.027627182765681	9.099086046933817	-1.1032367879008973	0.0	True	False	True	False	False	False	0.0	0.2717497849299133
chr8_127738014_C_T_b38	0.00239089	5.459585514144159	5.455321115357702	0	0	0	1	0	1	1	1	1	1	1	1	0	0	80.0	0.0	5.027627182765681	9.099086046933817	-1.1032367879008973	0.0	True	False	True	False	False	False	0.0	0.2717497849299133
chr11_75405042_A_G_b38	0.05424	5.1647859739235145	5.918893854273146	0	0	0	1	0	1	0	0	1	1	1	1	0	1	50.0	0.327	2.506465487566708	0.0	8.216196047214787	0.0	False	True	True	False	False	False	0.0	0.27173766621274975
chr11_75405042_A_G_b38	0.05424	5.1647859739235145	5.918893854273146	0	0	0	1	0	1	0	0	1	1	1	1	0	1	50.0	0.327	2.506465487566708	0.0	8.216196047214787	0.0	False	True	True	False	False	False	0.0	0.27173766621274975
chr8_63035706_C_T_b38	0.0338837	4.174387269895637	3.9512437185814275	1	1	0	0	0	1	0	0	1	0	0	0	0	1	40.0	1.0	1.078605608202819	0.0	2.2697328626034903	3.988093534270753	False	True	True	False	False	False	0.0	0.27173670666355204
chr8_63035706_C_T_b38	0.0269488	4.174387269895637	3.9512437185814275	1	1	0	0	0	1	0	0	1	0	0	0	0	1	40.0	1.0	1.078605608202819	0.0	2.2697328626034903	3.988093534270753	False	True	True	False	False	False	0.0	0.27173670666355204
chr8_63035706_C_T_b38	0.0338837	4.174387269895637	3.9512437185814275	1	1	0	0	0	1	0	0	1	0	0	0	0	1	40.0	1.0	1.078605608202819	0.0	2.2697328626034903	3.988093534270753	False	True	True	False	False	False	0.0	0.27173670666355204
chr8_63035706_C_T_b38	0.0338837	4.174387269895637	3.9512437185814275	1	1	0	0	0	1	0	0	1	0	0	0	0	1	40.0	1.0	1.078605608202819	0.0	2.2697328626034903	3.988093534270753	False	True	True	False	False	False	0.0	0.27173670666355204
chr8_63035706_C_T_b38	0.0338837	4.174387269895637	3.9512437185814275	1	1	0	0	0	1	0	0	1	0	0	0	0	1	40.0	1.0	1.078605608202819	0.0	2.2697328626034903	3.988093534270753	False	True	True	False	False	False	0.0	0.27173670666355204
chr8_63035706_C_T_b38	0.0269488	4.174387269895637	3.9512437185814275	1	1	0	0	0	1	0	0	1	0	0	0	0	1	40.0	1.0	1.078605608202819	0.0	2.2697328626034903	3.988093534270753	False	True	True	False	False	False	0.0	0.27173670666355204
chr8_63035706_C_T_b38	0.0269488	4.174387269895637	3.9512437185814275	1	1	0	0	0	1	0	0	1	0	0	0	0	1	40.0	1.0	1.078605608202819	0.0	2.2697328626034903	3.988093534270753	False	True	True	False	False	False	0.0	0.27173670666355204
chr8_63035706_C_T_b38	0.0269488	4.174387269895637	3.9512437185814275	1	1	0	0	0	1	0	0	1	0	0	0	0	1	40.0	1.0	1.078605608202819	0.0	2.2697328626034903	3.988093534270753	False	True	True	False	False	False	0.0	0.27173670666355204
chr19_6690794_T_C_b38	0.0655519	4.219507705176107	4.219507705176107	0	1	0	1	0	0	0	1	0	0	0	1	0	1	60.0	0.0	-7.662053915605373	3.012385764709725	0.454503278012119	2.747335025820945	True	False	True	False	False	False	0.0	0.27172332737382954
chr19_6690794_T_C_b38	0.0655519	4.219507705176107	4.219507705176107	0	1	0	1	0	0	0	1	0	0	0	1	0	1	60.0	0.0	-7.662053915605373	3.012385764709725	0.454503278012119	2.747335025820945	True	False	True	False	False	False	0.0	0.27172332737382954
chr13_32263778_G_A_b38	0.00942926	4.343805421853684	7.1731917424865985	0	0	0	0	0	1	0	0	1	0	0	1	1	1	80.0	0.002	1.8053992879152487	3.4740938869375126	-5.031512972679103	0.0	True	False	True	False	False	False	0.0	0.27172125259529567
chr13_32263778_G_A_b38	0.00942926	4.343805421853684	7.1731917424865985	0	0	0	0	0	1	0	0	1	0	0	1	1	1	80.0	0.002	1.8053992879152487	3.4740938869375126	-5.031512972679103	0.0	True	False	True	False	False	False	0.0	0.27172125259529567
chr13_32263778_G_A_b38	0.00942926	4.343805421853684	7.1731917424865985	0	0	0	0	0	1	0	0	1	0	0	1	1	1	80.0	0.002	1.8053992879152487	3.4740938869375126	-5.031512972679103	0.0	True	False	True	False	False	False	0.0	0.27172125259529567
chr13_32263778_G_A_b38	0.00603788	4.343805421853684	7.1731917424865985	0	0	0	0	0	1	0	0	1	0	0	1	1	1	80.0	0.002	1.8053992879152487	3.4740938869375126	-5.031512972679103	0.0	True	False	True	False	False	False	0.0	0.27172125259529567
chr13_32263778_G_A_b38	0.00603788	4.343805421853684	7.1731917424865985	0	0	0	0	0	1	0	0	1	0	0	1	1	1	80.0	0.002	1.8053992879152487	3.4740938869375126	-5.031512972679103	0.0	True	False	True	False	False	False	0.0	0.27172125259529567
chr13_32263778_G_A_b38	0.00603788	4.343805421853684	7.1731917424865985	0	0	0	0	0	1	0	0	1	0	0	1	1	1	80.0	0.002	1.8053992879152487	3.4740938869375126	-5.031512972679103	0.0	True	False	True	False	False	False	0.0	0.27172125259529567
chr13_32263778_G_A_b38	0.00603788	4.343805421853684	7.1731917424865985	0	0	0	0	0	1	0	0	1	0	0	1	1	1	80.0	0.002	1.8053992879152487	3.4740938869375126	-5.031512972679103	0.0	True	False	True	False	False	False	0.0	0.27172125259529567
chr13_32263778_G_A_b38	0.00942926	4.343805421853684	7.1731917424865985	0	0	0	0	0	1	0	0	1	0	0	1	1	1	80.0	0.002	1.8053992879152487	3.4740938869375126	-5.031512972679103	0.0	True	False	True	False	False	False	0.0	0.27172125259529567
chr2_68775628_C_T_b38	0.11875	4.976733742420574	3.2188758248682006	1	0	0	1	1	1	0	0	1	1	1	1	0	0	70.0	0.0	-2.98459397650553	0.0	-2.817883137736345	0.0	False	True	True	False	False	False	0.0	0.2717190069138286
chr20_47676771_A_G_b38	0.208971	0.0	4.382026634673881	0	0	1	0	0	0	0	1	0	1	0	0	0	0	40.0	0.0	-17.686762531360284	3.7916480886333552	2.93995819556254	1.7182749011551555	True	False	False	False	True	False	0.0	0.27170852750754276
chr20_47676771_A_G_b38	0.208971	0.0	4.382026634673881	0	0	1	0	0	0	0	1	0	1	0	0	0	0	40.0	0.0	-17.686762531360284	3.7916480886333552	2.93995819556254	1.7182749011551555	True	False	False	False	True	False	0.0	0.27170852750754276
chr4_140670615_G_A_b38	0.0087229	4.663439094112067	3.1354942159291497	1	0	0	0	0	0	0	0	0	0	0	0	0	1	60.0	0.0	-1.5408697960208977	3.0172050411784106	5.505974261965086	0.09043767392884661	False	True	True	False	False	False	0.0	0.2717064593365554
chr4_140670615_G_A_b38	0.0087229	4.663439094112067	3.1354942159291497	1	0	0	0	0	0	0	0	0	0	0	0	0	1	60.0	0.0	-1.5408697960208977	3.0172050411784106	5.505974261965086	0.09043767392884661	False	True	True	False	False	False	0.0	0.2717064593365554
chr1_66372393_C_T_b38	0.00326481	4.394449154672439	4.406719247264253	1	0	0	0	0	1	0	1	1	1	0	1	1	1	40.0	1.0	-16.865897156072954	1.617651617651397	1.5661358205152354	0.23119205978722568	False	True	True	False	False	False	0.0	0.27170224901688134
chr11_66691225_C_T_b38	0.0026143	4.0943445622221	4.07753744390572	0	0	0	1	0	0	0	0	0	1	0	1	0	1	60.0	0.0	-6.567073489849551	2.6658340504055387	-4.209191296736343	6.7971646862720245	True	False	True	False	False	False	0.0	0.2716999537232799
chr11_66691225_C_T_b38	0.0026143	4.0943445622221	4.07753744390572	0	0	0	1	0	0	0	0	0	1	0	1	0	1	60.0	0.0	-6.567073489849551	2.6658340504055387	-4.209191296736343	6.7971646862720245	True	False	True	False	False	False	0.0	0.2716999537232799
chr11_66691225_C_T_b38	0.0026143	4.0943445622221	4.07753744390572	0	0	0	1	0	0	0	0	0	1	0	1	0	1	60.0	0.0	-6.567073489849551	2.6658340504055387	-4.209191296736343	6.7971646862720245	True	False	True	False	False	False	0.0	0.2716999537232799
chr11_66691225_C_T_b38	0.0026143	4.0943445622221	4.07753744390572	0	0	0	1	0	0	0	0	0	1	0	1	0	1	60.0	0.0	-6.567073489849551	2.6658340504055387	-4.209191296736343	6.7971646862720245	True	False	True	False	False	False	0.0	0.2716999537232799
chr12_70563173_G_A_b38	0.0172167	4.204692619390966	4.204692619390966	0	0	0	0	0	0	0	1	0	0	0	1	0	1	60.0	0.002	-9.4734788075411	0.0	2.4985570766585568	0.0	True	False	True	False	False	False	0.0	0.27169462827674407
chr12_70563173_G_A_b38	0.0270583	4.204692619390966	4.204692619390966	0	0	0	0	0	0	0	1	0	0	0	1	0	1	60.0	0.002	-9.4734788075411	0.0	2.4985570766585568	0.0	True	False	True	False	False	False	0.0	0.27169462827674407
chr15_90907294_G_A_b38	0.0201283	5.308267697401205	4.477336814478207	1	0	0	1	0	1	0	0	1	1	0	1	0	1	60.0	0.0	3.82004299844916	2.54052503633813	10.324276098124194	0.5290194682311906	False	True	True	False	False	False	0.0	0.27169124982282006
chr15_90907294_G_A_b38	0.0201283	5.308267697401205	4.477336814478207	1	0	0	1	0	1	0	0	1	1	0	1	0	1	60.0	0.0	3.82004299844916	2.54052503633813	10.324276098124194	0.5290194682311906	False	True	True	False	False	False	0.0	0.27169124982282006
chr15_90907294_G_A_b38	0.0528556	5.308267697401205	4.477336814478207	1	0	0	1	0	1	0	0	1	1	0	1	0	1	60.0	0.0	3.82004299844916	2.54052503633813	10.324276098124194	0.5290194682311906	False	True	True	False	False	False	0.0	0.27169124982282006
chr15_90907294_G_A_b38	0.0201283	5.308267697401205	4.477336814478207	1	0	0	1	0	1	0	0	1	1	0	1	0	1	60.0	0.0	3.82004299844916	2.54052503633813	10.324276098124194	0.5290194682311906	False	True	True	False	False	False	0.0	0.27169124982282006
chr15_90907294_G_A_b38	0.0201283	5.308267697401205	4.477336814478207	1	0	0	1	0	1	0	0	1	1	0	1	0	1	60.0	0.0	3.82004299844916	2.54052503633813	10.324276098124194	0.5290194682311906	False	True	True	False	False	False	0.0	0.27169124982282006
chr15_90907294_G_A_b38	0.0528556	5.308267697401205	4.477336814478207	1	0	0	1	0	1	0	0	1	1	0	1	0	1	60.0	0.0	3.82004299844916	2.54052503633813	10.324276098124194	0.5290194682311906	False	True	True	False	False	False	0.0	0.27169124982282006
chr15_90907294_G_A_b38	0.0528556	5.308267697401205	4.477336814478207	1	0	0	1	0	1	0	0	1	1	0	1	0	1	60.0	0.0	3.82004299844916	2.54052503633813	10.324276098124194	0.5290194682311906	False	True	True	False	False	False	0.0	0.27169124982282006
chr15_90907294_G_A_b38	0.0201283	5.308267697401205	4.477336814478207	1	0	0	1	0	1	0	0	1	1	0	1	0	1	60.0	0.0	3.82004299844916	2.54052503633813	10.324276098124194	0.5290194682311906	False	True	True	False	False	False	0.0	0.27169124982282006
chr15_90907294_G_A_b38	0.0528556	5.308267697401205	4.477336814478207	1	0	0	1	0	1	0	0	1	1	0	1	0	1	60.0	0.0	3.82004299844916	2.54052503633813	10.324276098124194	0.5290194682311906	False	True	True	False	False	False	0.0	0.27169124982282006
chr15_90907294_G_A_b38	0.0528556	5.308267697401205	4.477336814478207	1	0	0	1	0	1	0	0	1	1	0	1	0	1	60.0	0.0	3.82004299844916	2.54052503633813	10.324276098124194	0.5290194682311906	False	True	True	False	False	False	0.0	0.27169124982282006
chr15_90907294_G_A_b38	0.0201283	5.308267697401205	4.477336814478207	1	0	0	1	0	1	0	0	1	1	0	1	0	1	60.0	0.0	3.82004299844916	2.54052503633813	10.324276098124194	0.5290194682311906	False	True	True	False	False	False	0.0	0.27169124982282006
chr15_90907294_G_A_b38	0.0528556	5.308267697401205	4.477336814478207	1	0	0	1	0	1	0	0	1	1	0	1	0	1	60.0	0.0	3.82004299844916	2.54052503633813	10.324276098124194	0.5290194682311906	False	True	True	False	False	False	0.0	0.27169124982282006
chr15_90907294_G_A_b38	0.0528556	5.308267697401205	4.477336814478207	1	0	0	1	0	1	0	0	1	1	0	1	0	1	60.0	0.0	3.82004299844916	2.54052503633813	10.324276098124194	0.5290194682311906	False	True	True	False	False	False	0.0	0.27169124982282006
chr15_90907294_G_A_b38	0.0528556	5.308267697401205	4.477336814478207	1	0	0	1	0	1	0	0	1	1	0	1	0	1	60.0	0.0	3.82004299844916	2.54052503633813	10.324276098124194	0.5290194682311906	False	True	True	False	False	False	0.0	0.27169124982282006
chr15_90907294_G_A_b38	0.0201283	5.308267697401205	4.477336814478207	1	0	0	1	0	1	0	0	1	1	0	1	0	1	60.0	0.0	3.82004299844916	2.54052503633813	10.324276098124194	0.5290194682311906	False	True	True	False	False	False	0.0	0.27169124982282006
chr15_90907294_G_A_b38	0.0201283	5.308267697401205	4.477336814478207	1	0	0	1	0	1	0	0	1	1	0	1	0	1	60.0	0.0	3.82004299844916	2.54052503633813	10.324276098124194	0.5290194682311906	False	True	True	False	False	False	0.0	0.27169124982282006
chr15_90907294_G_A_b38	0.0528556	5.308267697401205	4.477336814478207	1	0	0	1	0	1	0	0	1	1	0	1	0	1	60.0	0.0	3.82004299844916	2.54052503633813	10.324276098124194	0.5290194682311906	False	True	True	False	False	False	0.0	0.27169124982282006
chr15_90907294_G_A_b38	0.0201283	5.308267697401205	4.477336814478207	1	0	0	1	0	1	0	0	1	1	0	1	0	1	60.0	0.0	3.82004299844916	2.54052503633813	10.324276098124194	0.5290194682311906	False	True	True	False	False	False	0.0	0.27169124982282006
chr3_124661992_G_A_b38	0.0287334	4.174387269895637	4.174387269895637	0	1	0	0	1	1	0	0	1	0	0	1	0	1	60.0	0.0	-2.491077031751228	0.6668160424676217	5.229579257069901	1.1656991853365781	True	False	True	False	False	False	0.0	0.2716754279713738
chr3_124661992_G_A_b38	0.0287334	4.174387269895637	4.174387269895637	0	1	0	0	1	1	0	0	1	0	0	1	0	1	60.0	0.0	-2.491077031751228	0.6668160424676217	5.229579257069901	1.1656991853365781	True	False	True	False	False	False	0.0	0.2716754279713738
chr16_79224_C_T_b38	0.0621842	4.454347296253507	4.465908118654584	0	0	0	0	1	1	1	1	1	1	1	1	1	0	60.0	0.0	-2.469292920548424	0.0	0.308789110331233	0.7197922374832899	False	True	True	False	False	False	0.0	0.27166106434103277
chr16_79224_C_T_b38	0.0621842	4.454347296253507	4.465908118654584	0	0	0	0	1	1	1	1	1	1	1	1	1	0	60.0	0.0	-2.469292920548424	0.0	0.308789110331233	0.7197922374832899	False	True	True	False	False	False	0.0	0.27166106434103277
chr22_29603889_G_C_b38	0.0754504	5.4116460518550396	5.4116460518550396	1	1	0	0	1	1	1	1	1	1	1	1	0	0	90.0	0.0	-2.0374251638724545	1.937993755769282	4.427013522626929	1.8740203421635684	False	True	True	False	False	False	0.0	0.2716551433228007
chr19_11547064_G_A_b38	0.0154941	4.564348191467836	4.564348191467836	0	0	0	1	0	1	0	0	1	0	0	1	0	1	80.0	0.0	4.226378486891212	1.6438641916411867	0.2008790534465774	0.0	True	False	True	False	False	False	0.0	0.2716503464928203
chr19_11547064_G_A_b38	0.0154941	4.564348191467836	4.564348191467836	0	0	0	1	0	1	0	0	1	0	0	1	0	1	80.0	0.0	4.226378486891212	1.6438641916411867	0.2008790534465774	0.0	True	False	True	False	False	False	0.0	0.2716503464928203
chr19_11547064_G_A_b38	0.0361432	4.564348191467836	4.564348191467836	0	0	0	1	0	1	0	0	1	0	0	1	0	1	80.0	0.0	4.226378486891212	1.6438641916411867	0.2008790534465774	0.0	True	False	True	False	False	False	0.0	0.2716503464928203
chr19_11547064_G_A_b38	0.0361432	4.564348191467836	4.564348191467836	0	0	0	1	0	1	0	0	1	0	0	1	0	1	80.0	0.0	4.226378486891212	1.6438641916411867	0.2008790534465774	0.0	True	False	True	False	False	False	0.0	0.2716503464928203
chr19_11547064_G_A_b38	0.0154941	4.564348191467836	4.564348191467836	0	0	0	1	0	1	0	0	1	0	0	1	0	1	80.0	0.0	4.226378486891212	1.6438641916411867	0.2008790534465774	0.0	True	False	True	False	False	False	0.0	0.2716503464928203
chr19_11547064_G_A_b38	0.0361432	4.564348191467836	4.564348191467836	0	0	0	1	0	1	0	0	1	0	0	1	0	1	80.0	0.0	4.226378486891212	1.6438641916411867	0.2008790534465774	0.0	True	False	True	False	False	False	0.0	0.2716503464928203
chr6_33292576_A_G_b38	0.79942	4.718498871295094	7.404279118037268	0	0	1	0	0	0	0	1	0	1	1	1	0	1	40.0	0.0	-2.9846326192683827	4.047062039858557	8.038650426601805	0.0	True	False	True	False	False	False	0.0	0.27162756960720374
chr6_33292576_A_G_b38	0.79942	4.718498871295094	7.404279118037268	0	0	1	0	0	0	0	1	0	1	1	1	0	1	40.0	0.0	-2.9846326192683827	4.047062039858557	8.038650426601805	0.0	True	False	True	False	False	False	0.0	0.27162756960720374
chr6_33292576_A_G_b38	0.79942	4.718498871295094	7.404279118037268	0	0	1	0	0	0	0	1	0	1	1	1	0	1	40.0	0.0	-2.9846326192683827	4.047062039858557	8.038650426601805	0.0	True	False	True	False	False	False	0.0	0.27162756960720374
chr6_33292576_A_G_b38	0.79942	4.718498871295094	7.404279118037268	0	0	1	0	0	0	0	1	0	1	1	1	0	1	40.0	0.0	-2.9846326192683827	4.047062039858557	8.038650426601805	0.0	True	False	True	False	False	False	0.0	0.27162756960720374
chr6_33292576_A_G_b38	0.79942	4.718498871295094	7.404279118037268	0	0	1	0	0	0	0	1	0	1	1	1	0	1	40.0	0.0	-2.9846326192683827	4.047062039858557	8.038650426601805	0.0	True	False	True	False	False	False	0.0	0.27162756960720374
chr11_500056_G_A_b38	0.135711	5.429345628954441	5.081404364984463	1	0	0	0	0	1	0	0	1	1	0	1	0	1	70.0	0.0	-2.244520227449686	3.963618875222153	5.534147283624925	1.0268942388368885	False	True	True	False	False	False	0.0	0.2716274806131433
chr11_500056_G_A_b38	0.135711	5.429345628954441	5.081404364984463	1	0	0	0	0	1	0	0	1	1	0	1	0	1	70.0	0.0	-2.244520227449686	3.963618875222153	5.534147283624925	1.0268942388368885	False	True	True	False	False	False	0.0	0.2716274806131433
chr17_42672321_G_A_b38	0.0203013	5.4638318050256105	4.276666119016055	1	0	0	0	1	1	0	1	1	1	0	1	1	1	100.0	0.018	-2.088099931183691	0.0	6.05869403868477	0.0	False	True	True	False	False	False	0.0	0.27162222983099016
chr17_42672321_G_A_b38	0.0203013	5.4638318050256105	4.276666119016055	1	0	0	0	1	1	0	1	1	1	0	1	1	1	100.0	0.018	-2.088099931183691	0.0	6.05869403868477	0.0	False	True	True	False	False	False	0.0	0.27162222983099016
chr17_42672321_G_A_b38	0.0203013	5.4638318050256105	4.276666119016055	1	0	0	0	1	1	0	1	1	1	0	1	1	1	100.0	0.018	-2.088099931183691	0.0	6.05869403868477	0.0	False	True	True	False	False	False	0.0	0.27162222983099016
chr17_42672321_G_A_b38	0.0203013	5.4638318050256105	4.276666119016055	1	0	0	0	1	1	0	1	1	1	0	1	1	1	100.0	0.018	-2.088099931183691	0.0	6.05869403868477	0.0	False	True	True	False	False	False	0.0	0.27162222983099016
chr17_42672321_G_A_b38	0.0203013	5.4638318050256105	4.276666119016055	1	0	0	0	1	1	0	1	1	1	0	1	1	1	100.0	0.018	-2.088099931183691	0.0	6.05869403868477	0.0	False	True	True	False	False	False	0.0	0.27162222983099016
chr17_42672321_G_A_b38	0.0250236	5.4638318050256105	4.276666119016055	1	0	0	0	1	1	0	1	1	1	0	1	1	1	100.0	0.018	-2.088099931183691	0.0	6.05869403868477	0.0	False	True	True	False	False	False	0.0	0.27162222983099016
chr17_42672321_G_A_b38	0.0203013	5.4638318050256105	4.276666119016055	1	0	0	0	1	1	0	1	1	1	0	1	1	1	100.0	0.018	-2.088099931183691	0.0	6.05869403868477	0.0	False	True	True	False	False	False	0.0	0.27162222983099016
chr17_42672321_G_A_b38	0.0203013	5.4638318050256105	4.276666119016055	1	0	0	0	1	1	0	1	1	1	0	1	1	1	100.0	0.018	-2.088099931183691	0.0	6.05869403868477	0.0	False	True	True	False	False	False	0.0	0.27162222983099016
chr17_42672321_G_A_b38	0.0203013	5.4638318050256105	4.276666119016055	1	0	0	0	1	1	0	1	1	1	0	1	1	1	100.0	0.018	-2.088099931183691	0.0	6.05869403868477	0.0	False	True	True	False	False	False	0.0	0.27162222983099016
chr17_42672321_G_A_b38	0.0250236	5.4638318050256105	4.276666119016055	1	0	0	0	1	1	0	1	1	1	0	1	1	1	100.0	0.018	-2.088099931183691	0.0	6.05869403868477	0.0	False	True	True	False	False	False	0.0	0.27162222983099016
chr17_42672321_G_A_b38	0.0250236	5.4638318050256105	4.276666119016055	1	0	0	0	1	1	0	1	1	1	0	1	1	1	100.0	0.018	-2.088099931183691	0.0	6.05869403868477	0.0	False	True	True	False	False	False	0.0	0.27162222983099016
chr17_42672321_G_A_b38	0.0250236	5.4638318050256105	4.276666119016055	1	0	0	0	1	1	0	1	1	1	0	1	1	1	100.0	0.018	-2.088099931183691	0.0	6.05869403868477	0.0	False	True	True	False	False	False	0.0	0.27162222983099016
chr17_42672321_G_A_b38	0.0250236	5.4638318050256105	4.276666119016055	1	0	0	0	1	1	0	1	1	1	0	1	1	1	100.0	0.018	-2.088099931183691	0.0	6.05869403868477	0.0	False	True	True	False	False	False	0.0	0.27162222983099016
chr17_42672321_G_A_b38	0.0250236	5.4638318050256105	4.276666119016055	1	0	0	0	1	1	0	1	1	1	0	1	1	1	100.0	0.018	-2.088099931183691	0.0	6.05869403868477	0.0	False	True	True	False	False	False	0.0	0.27162222983099016
chr17_42672321_G_A_b38	0.0152156	5.4638318050256105	4.276666119016055	1	0	0	0	1	1	0	1	1	1	0	1	1	1	100.0	0.018	-2.088099931183691	0.0	6.05869403868477	0.0	False	True	True	False	False	False	0.0	0.27162222983099016
chr17_42672321_G_A_b38	0.0203013	5.4638318050256105	4.276666119016055	1	0	0	0	1	1	0	1	1	1	0	1	1	1	100.0	0.018	-2.088099931183691	0.0	6.05869403868477	0.0	False	True	True	False	False	False	0.0	0.27162222983099016
chr17_42672321_G_A_b38	0.0203013	5.4638318050256105	4.276666119016055	1	0	0	0	1	1	0	1	1	1	0	1	1	1	100.0	0.018	-2.088099931183691	0.0	6.05869403868477	0.0	False	True	True	False	False	False	0.0	0.27162222983099016
chr17_42672321_G_A_b38	0.0203013	5.4638318050256105	4.276666119016055	1	0	0	0	1	1	0	1	1	1	0	1	1	1	100.0	0.018	-2.088099931183691	0.0	6.05869403868477	0.0	False	True	True	False	False	False	0.0	0.27162222983099016
chr17_42672321_G_A_b38	0.0119203	5.4638318050256105	4.276666119016055	1	0	0	0	1	1	0	1	1	1	0	1	1	1	100.0	0.018	-2.088099931183691	0.0	6.05869403868477	0.0	False	True	True	False	False	False	0.0	0.27162222983099016
chr17_42672321_G_A_b38	0.0152156	5.4638318050256105	4.276666119016055	1	0	0	0	1	1	0	1	1	1	0	1	1	1	100.0	0.018	-2.088099931183691	0.0	6.05869403868477	0.0	False	True	True	False	False	False	0.0	0.27162222983099016
chr17_42672321_G_A_b38	0.0152156	5.4638318050256105	4.276666119016055	1	0	0	0	1	1	0	1	1	1	0	1	1	1	100.0	0.018	-2.088099931183691	0.0	6.05869403868477	0.0	False	True	True	False	False	False	0.0	0.27162222983099016
chr17_42672321_G_A_b38	0.0152156	5.4638318050256105	4.276666119016055	1	0	0	0	1	1	0	1	1	1	0	1	1	1	100.0	0.018	-2.088099931183691	0.0	6.05869403868477	0.0	False	True	True	False	False	False	0.0	0.27162222983099016
chr17_42672321_G_A_b38	0.0152156	5.4638318050256105	4.276666119016055	1	0	0	0	1	1	0	1	1	1	0	1	1	1	100.0	0.018	-2.088099931183691	0.0	6.05869403868477	0.0	False	True	True	False	False	False	0.0	0.27162222983099016
chr17_42672321_G_A_b38	0.0152156	5.4638318050256105	4.276666119016055	1	0	0	0	1	1	0	1	1	1	0	1	1	1	100.0	0.018	-2.088099931183691	0.0	6.05869403868477	0.0	False	True	True	False	False	False	0.0	0.27162222983099016
chr17_42672321_G_A_b38	0.0119203	5.4638318050256105	4.276666119016055	1	0	0	0	1	1	0	1	1	1	0	1	1	1	100.0	0.018	-2.088099931183691	0.0	6.05869403868477	0.0	False	True	True	False	False	False	0.0	0.27162222983099016
chr17_42672321_G_A_b38	0.0119203	5.4638318050256105	4.276666119016055	1	0	0	0	1	1	0	1	1	1	0	1	1	1	100.0	0.018	-2.088099931183691	0.0	6.05869403868477	0.0	False	True	True	False	False	False	0.0	0.27162222983099016
chr17_42672321_G_A_b38	0.0119203	5.4638318050256105	4.276666119016055	1	0	0	0	1	1	0	1	1	1	0	1	1	1	100.0	0.018	-2.088099931183691	0.0	6.05869403868477	0.0	False	True	True	False	False	False	0.0	0.27162222983099016
chr17_42672321_G_A_b38	0.0119203	5.4638318050256105	4.276666119016055	1	0	0	0	1	1	0	1	1	1	0	1	1	1	100.0	0.018	-2.088099931183691	0.0	6.05869403868477	0.0	False	True	True	False	False	False	0.0	0.27162222983099016
chr17_42672321_G_A_b38	0.0250236	5.4638318050256105	4.276666119016055	1	0	0	0	1	1	0	1	1	1	0	1	1	1	100.0	0.018	-2.088099931183691	0.0	6.05869403868477	0.0	False	True	True	False	False	False	0.0	0.27162222983099016
chr17_42672321_G_A_b38	0.0119203	5.4638318050256105	4.276666119016055	1	0	0	0	1	1	0	1	1	1	0	1	1	1	100.0	0.018	-2.088099931183691	0.0	6.05869403868477	0.0	False	True	True	False	False	False	0.0	0.27162222983099016
chr17_42672321_G_A_b38	0.0119203	5.4638318050256105	4.276666119016055	1	0	0	0	1	1	0	1	1	1	0	1	1	1	100.0	0.018	-2.088099931183691	0.0	6.05869403868477	0.0	False	True	True	False	False	False	0.0	0.27162222983099016
chr17_42672321_G_A_b38	0.0250236	5.4638318050256105	4.276666119016055	1	0	0	0	1	1	0	1	1	1	0	1	1	1	100.0	0.018	-2.088099931183691	0.0	6.05869403868477	0.0	False	True	True	False	False	False	0.0	0.27162222983099016
chr17_42672321_G_A_b38	0.0250236	5.4638318050256105	4.276666119016055	1	0	0	0	1	1	0	1	1	1	0	1	1	1	100.0	0.018	-2.088099931183691	0.0	6.05869403868477	0.0	False	True	True	False	False	False	0.0	0.27162222983099016
chr17_42672321_G_A_b38	0.0119203	5.4638318050256105	4.276666119016055	1	0	0	0	1	1	0	1	1	1	0	1	1	1	100.0	0.018	-2.088099931183691	0.0	6.05869403868477	0.0	False	True	True	False	False	False	0.0	0.27162222983099016
chr17_42672321_G_A_b38	0.0119203	5.4638318050256105	4.276666119016055	1	0	0	0	1	1	0	1	1	1	0	1	1	1	100.0	0.018	-2.088099931183691	0.0	6.05869403868477	0.0	False	True	True	False	False	False	0.0	0.27162222983099016
chr17_42672321_G_A_b38	0.0119203	5.4638318050256105	4.276666119016055	1	0	0	0	1	1	0	1	1	1	0	1	1	1	100.0	0.018	-2.088099931183691	0.0	6.05869403868477	0.0	False	True	True	False	False	False	0.0	0.27162222983099016
chr17_42672321_G_A_b38	0.0119203	5.4638318050256105	4.276666119016055	1	0	0	0	1	1	0	1	1	1	0	1	1	1	100.0	0.018	-2.088099931183691	0.0	6.05869403868477	0.0	False	True	True	False	False	False	0.0	0.27162222983099016
chr17_42672321_G_A_b38	0.0152156	5.4638318050256105	4.276666119016055	1	0	0	0	1	1	0	1	1	1	0	1	1	1	100.0	0.018	-2.088099931183691	0.0	6.05869403868477	0.0	False	True	True	False	False	False	0.0	0.27162222983099016
chr17_42672321_G_A_b38	0.0250236	5.4638318050256105	4.276666119016055	1	0	0	0	1	1	0	1	1	1	0	1	1	1	100.0	0.018	-2.088099931183691	0.0	6.05869403868477	0.0	False	True	True	False	False	False	0.0	0.27162222983099016
chr17_42672321_G_A_b38	0.0152156	5.4638318050256105	4.276666119016055	1	0	0	0	1	1	0	1	1	1	0	1	1	1	100.0	0.018	-2.088099931183691	0.0	6.05869403868477	0.0	False	True	True	False	False	False	0.0	0.27162222983099016
chr17_42672321_G_A_b38	0.0152156	5.4638318050256105	4.276666119016055	1	0	0	0	1	1	0	1	1	1	0	1	1	1	100.0	0.018	-2.088099931183691	0.0	6.05869403868477	0.0	False	True	True	False	False	False	0.0	0.27162222983099016
chr17_42672321_G_A_b38	0.0152156	5.4638318050256105	4.276666119016055	1	0	0	0	1	1	0	1	1	1	0	1	1	1	100.0	0.018	-2.088099931183691	0.0	6.05869403868477	0.0	False	True	True	False	False	False	0.0	0.27162222983099016
chr17_42672321_G_A_b38	0.0152156	5.4638318050256105	4.276666119016055	1	0	0	0	1	1	0	1	1	1	0	1	1	1	100.0	0.018	-2.088099931183691	0.0	6.05869403868477	0.0	False	True	True	False	False	False	0.0	0.27162222983099016
chr17_42672321_G_A_b38	0.0250236	5.4638318050256105	4.276666119016055	1	0	0	0	1	1	0	1	1	1	0	1	1	1	100.0	0.018	-2.088099931183691	0.0	6.05869403868477	0.0	False	True	True	False	False	False	0.0	0.27162222983099016
chr2_42187174_G_A_b38	0.00111786	4.110873864173311	9.772182251758139	0	0	1	0	0	1	0	0	1	0	0	1	0	1	50.0	0.0	3.1405872122933816	4.147918878681839	-1.947515197805238	1.1792855364639436	True	False	True	False	False	False		0.2716182372062845
chr2_42187174_G_A_b38	0.00748613	4.110873864173311	9.772182251758139	0	0	1	0	0	1	0	0	1	0	0	1	0	1	50.0	0.0	3.1405872122933816	4.147918878681839	-1.947515197805238	1.1792855364639436	True	False	True	False	False	False		0.2716182372062845
chr19_46390208_A_G_b38	0.0133963	5.062595033026967	5.0689042022202315	1	0	0	1	0	0	0	0	0	1	0	1	0	1	60.0	0.0	7.922371759888287	0.0	5.06575907102706	0.0	False	True	True	False	False	False	0.0	0.2716022863718501
chr19_46390208_A_G_b38	0.0133963	5.062595033026967	5.0689042022202315	1	0	0	1	0	0	0	0	0	1	0	1	0	1	60.0	0.0	7.922371759888287	0.0	5.06575907102706	0.0	False	True	True	False	False	False	0.0	0.2716022863718501
chr19_46390208_A_G_b38	0.0133963	5.062595033026967	5.0689042022202315	1	0	0	1	0	0	0	0	0	1	0	1	0	1	60.0	0.0	7.922371759888287	0.0	5.06575907102706	0.0	False	True	True	False	False	False	0.0	0.2716022863718501
chr9_136465902_A_G_b38	0.0996589	4.110873864173311	4.0943445622221	0	1	0	0	0	0	0	0	0	1	0	1	0	1	60.0	0.0	-6.119538428187028	0.0	-0.8592621385536958	0.0	True	False	True	False	False	False	0.0	0.271587946136412
chr9_136465902_A_G_b38	0.0996589	4.110873864173311	4.0943445622221	0	1	0	0	0	0	0	0	0	1	0	1	0	1	60.0	0.0	-6.119538428187028	0.0	-0.8592621385536958	0.0	True	False	True	False	False	False	0.0	0.271587946136412
chr12_124952473_T_C_b38	0.0366173	4.584967478670572	4.343805421853684	0	0	0	1	0	0	0	1	0	0	0	1	0	1	80.0	1.0	-1.134764127850836	2.542392376401577	5.589439381371122	0.0	False	True	True	False	False	False	0.0	0.2715871231133335
chr12_124952473_T_C_b38	0.0366173	4.584967478670572	4.343805421853684	0	0	0	1	0	0	0	1	0	0	0	1	0	1	80.0	1.0	-1.134764127850836	2.542392376401577	5.589439381371122	0.0	False	True	True	False	False	False	0.0	0.2715871231133335
chr12_124952473_T_C_b38	0.0366173	4.584967478670572	4.343805421853684	0	0	0	1	0	0	0	1	0	0	0	1	0	1	80.0	1.0	-1.134764127850836	2.542392376401577	5.589439381371122	0.0	False	True	True	False	False	False	0.0	0.2715871231133335
chr12_124952473_T_C_b38	0.0366173	4.584967478670572	4.343805421853684	0	0	0	1	0	0	0	1	0	0	0	1	0	1	80.0	1.0	-1.134764127850836	2.542392376401577	5.589439381371122	0.0	False	True	True	False	False	False	0.0	0.2715871231133335
chr1_43386126_G_A_b38	0.0200872	4.61512051684126	4.61512051684126	1	0	0	0	0	1	0	0	1	1	0	1	0	1	60.0	1.0	-2.2199960907072622	0.7646365285611205	0.4534796387445681	1.3134388200599005	False	True	True	False	False	False	0.1704	0.2715860605372105
chr1_43386126_G_A_b38	0.0211031	4.61512051684126	4.61512051684126	1	0	0	0	0	1	0	0	1	1	0	1	0	1	60.0	1.0	-2.2199960907072622	0.7646365285611205	0.4534796387445681	1.3134388200599005	False	True	True	False	False	False	0.1704	0.2715860605372105
chr1_43386126_G_A_b38	0.0200872	4.61512051684126	4.61512051684126	1	0	0	0	0	1	0	0	1	1	0	1	0	1	60.0	1.0	-2.2199960907072622	0.7646365285611205	0.4534796387445681	1.3134388200599005	False	True	True	False	False	False	0.1704	0.2715860605372105
chr1_43386126_G_A_b38	0.0211031	4.61512051684126	4.61512051684126	1	0	0	0	0	1	0	0	1	1	0	1	0	1	60.0	1.0	-2.2199960907072622	0.7646365285611205	0.4534796387445681	1.3134388200599005	False	True	True	False	False	False	0.1704	0.2715860605372105
chr1_43386126_G_A_b38	0.0211031	4.61512051684126	4.61512051684126	1	0	0	0	0	1	0	0	1	1	0	1	0	1	60.0	1.0	-2.2199960907072622	0.7646365285611205	0.4534796387445681	1.3134388200599005	False	True	True	False	False	False	0.1704	0.2715860605372105
chr1_43386126_G_A_b38	0.0200872	4.61512051684126	4.61512051684126	1	0	0	0	0	1	0	0	1	1	0	1	0	1	60.0	1.0	-2.2199960907072622	0.7646365285611205	0.4534796387445681	1.3134388200599005	False	True	True	False	False	False	0.1704	0.2715860605372105
chr1_43386126_G_A_b38	0.0211031	4.61512051684126	4.61512051684126	1	0	0	0	0	1	0	0	1	1	0	1	0	1	60.0	1.0	-2.2199960907072622	0.7646365285611205	0.4534796387445681	1.3134388200599005	False	True	True	False	False	False	0.1704	0.2715860605372105
chr1_43386126_G_A_b38	0.0211031	4.61512051684126	4.61512051684126	1	0	0	0	0	1	0	0	1	1	0	1	0	1	60.0	1.0	-2.2199960907072622	0.7646365285611205	0.4534796387445681	1.3134388200599005	False	True	True	False	False	False	0.1704	0.2715860605372105
chr1_43386126_G_A_b38	0.0211031	4.61512051684126	4.61512051684126	1	0	0	0	0	1	0	0	1	1	0	1	0	1	60.0	1.0	-2.2199960907072622	0.7646365285611205	0.4534796387445681	1.3134388200599005	False	True	True	False	False	False	0.1704	0.2715860605372105
chr1_43386126_G_A_b38	0.0200872	4.61512051684126	4.61512051684126	1	0	0	0	0	1	0	0	1	1	0	1	0	1	60.0	1.0	-2.2199960907072622	0.7646365285611205	0.4534796387445681	1.3134388200599005	False	True	True	False	False	False	0.1704	0.2715860605372105
chr1_43386126_G_A_b38	0.0200872	4.61512051684126	4.61512051684126	1	0	0	0	0	1	0	0	1	1	0	1	0	1	60.0	1.0	-2.2199960907072622	0.7646365285611205	0.4534796387445681	1.3134388200599005	False	True	True	False	False	False	0.1704	0.2715860605372105
chr1_43386126_G_A_b38	0.0200872	4.61512051684126	4.61512051684126	1	0	0	0	0	1	0	0	1	1	0	1	0	1	60.0	1.0	-2.2199960907072622	0.7646365285611205	0.4534796387445681	1.3134388200599005	False	True	True	False	False	False	0.1704	0.2715860605372105
chr3_46742828_G_A_b38	0.0120798	4.454347296253507	4.442651256490317	0	0	0	0	1	0	0	0	0	0	1	0	0	0	80.0	0.0	-4.847834287257094	1.0315645017877184	2.4438751361766364	0.0	True	False	True	False	False	False	0.0	0.27157954119563066
chr9_133260743_G_A_b38	0.456951	4.23410650459726	6.354370040797351	0	1	0	0	0	0	0	0	0	0	0	0	0	1	80.0	0.001	-11.02795878832725	0.0	6.949530994693191	0.0	True	False	True	False	False	False	0.0	0.2715751323414049
chr22_23816510_G_C_b38	0.0297499	4.7535901911063645	6.056784013228625	1	0	1	0	1	1	0	0	1	1	0	1	0	1	50.0	0.0	1.1417252589918392	0.0	3.090178902531612	0.0	False	True	True	False	False	False	0.0	0.2715722462983721
chr22_23816510_G_C_b38	0.0297499	4.7535901911063645	6.056784013228625	1	0	1	0	1	1	0	0	1	1	0	1	0	1	50.0	0.0	1.1417252589918392	0.0	3.090178902531612	0.0	False	True	True	False	False	False	0.0	0.2715722462983721
chr22_23816510_G_C_b38	0.0297499	4.7535901911063645	6.056784013228625	1	0	1	0	1	1	0	0	1	1	0	1	0	1	50.0	0.0	1.1417252589918392	0.0	3.090178902531612	0.0	False	True	True	False	False	False	0.0	0.2715722462983721
chr22_23816510_G_C_b38	0.0297499	4.7535901911063645	6.056784013228625	1	0	1	0	1	1	0	0	1	1	0	1	0	1	50.0	0.0	1.1417252589918392	0.0	3.090178902531612	0.0	False	True	True	False	False	False	0.0	0.2715722462983721
chr5_32739108_C_T_b38	0.0271992	4.3694478524670215	4.3694478524670215	0	0	0	1	0	1	0	0	1	0	0	1	0	0	50.0	0.967	-4.938418112814458	3.5082303045971583	3.4078266556617294	0.0	True	False	True	False	False	False	0.0	0.2715705103142147
chr2_119367477_C_G_b38	0.0655106	5.123963979403259	3.9512437185814275	1	0	0	1	1	1	1	1	1	1	1	1	0	0	80.0	0.0	4.529133372552238	2.1108240253155333	-0.0278316395979842	2.325114311053042	False	True	True	False	False	False	0.0	0.27156122967382207
chr5_13814573_T_C_b38	0.00905545	3.4965075614664802	3.4657359027997265	0	0	1	0	1	0	0	1	0	0	0	1	0	0	20.0	0.0	-5.173747589713464	0.0	6.4381670640245545	1.9366856193443738	True	False	True	False	False	False	0.0	0.2715565647676167
chr10_100489127_C_T_b38	0.0596649	4.836281906951478	5.602118820879701	0	0	0	0	0	0	0	0	0	0	0	1	0	1	60.0	0.0	3.539887648730077	7.578017193899764	6.0208145387501375	4.892556188617952	False	True	True	False	False	False	0.0	0.27155171314101345
chr10_100489127_C_T_b38	0.0596649	4.836281906951478	5.602118820879701	0	0	0	0	0	0	0	0	0	0	0	1	0	1	60.0	0.0	3.539887648730077	7.578017193899764	6.0208145387501375	4.892556188617952	False	True	True	False	False	False	0.0	0.27155171314101345
chr10_100489127_C_T_b38	0.0596649	4.836281906951478	5.602118820879701	0	0	0	0	0	0	0	0	0	0	0	1	0	1	60.0	0.0	3.539887648730077	7.578017193899764	6.0208145387501375	4.892556188617952	False	True	True	False	False	False	0.0	0.27155171314101345
chr10_100489127_C_T_b38	0.0214396	4.836281906951478	5.602118820879701	0	0	0	0	0	0	0	0	0	0	0	1	0	1	60.0	0.0	3.539887648730077	7.578017193899764	6.0208145387501375	4.892556188617952	False	True	True	False	False	False	0.0	0.27155171314101345
chr10_100489127_C_T_b38	0.0214396	4.836281906951478	5.602118820879701	0	0	0	0	0	0	0	0	0	0	0	1	0	1	60.0	0.0	3.539887648730077	7.578017193899764	6.0208145387501375	4.892556188617952	False	True	True	False	False	False	0.0	0.27155171314101345
chr10_100489127_C_T_b38	0.0214396	4.836281906951478	5.602118820879701	0	0	0	0	0	0	0	0	0	0	0	1	0	1	60.0	0.0	3.539887648730077	7.578017193899764	6.0208145387501375	4.892556188617952	False	True	True	False	False	False	0.0	0.27155171314101345
chr2_195706837_T_G_b38	0.0210385	3.970291913552122	3.970291913552122	0	0	1	0	1	1	0	1	1	0	0	1	0	0	40.0	0.0	-2.8020001352798465	0.0	2.2648870954186293	0.6522032199814589	True	False	True	False	False	False	0.0	0.27154986992486785
chr2_195706837_T_G_b38	0.0245318	3.970291913552122	3.970291913552122	0	0	1	0	1	1	0	1	1	0	0	1	0	0	40.0	0.0	-2.8020001352798465	0.0	2.2648870954186293	0.6522032199814589	True	False	True	False	False	False	0.0	0.27154986992486785
chr20_62322665_C_T_b38	0.999803	4.543294782270004	2.1972245773362196	1	1	0	0	0	0	0	0	0	0	0	0	0	1	70.0	1.0	9.28479935686136	0.0	4.456065312657088	0.9759033259677281	False	True	True	False	False	False	0.0	0.27154598718918926
chr20_62322665_C_T_b38	0.999803	4.543294782270004	2.1972245773362196	1	1	0	0	0	0	0	0	0	0	0	0	0	1	70.0	1.0	9.28479935686136	0.0	4.456065312657088	0.9759033259677281	False	True	True	False	False	False	0.0	0.27154598718918926
chr20_62322665_C_T_b38	0.999803	4.543294782270004	2.1972245773362196	1	1	0	0	0	0	0	0	0	0	0	0	0	1	70.0	1.0	9.28479935686136	0.0	4.456065312657088	0.9759033259677281	False	True	True	False	False	False	0.0	0.27154598718918926
chr19_44955206_A_G_b38	0.024793	4.804021044733257	4.804021044733257	0	0	1	0	1	1	1	1	1	1	1	1	0	0	60.0	0.0	4.780466886935636	0.0	3.981348852122032	0.0	True	False	True	False	False	False	0.0	0.2715377299130491
chr19_44955206_A_G_b38	0.024793	4.804021044733257	4.804021044733257	0	0	1	0	1	1	1	1	1	1	1	1	0	0	60.0	0.0	4.780466886935636	0.0	3.981348852122032	0.0	True	False	True	False	False	False	0.0	0.2715377299130491
chr19_44955206_A_G_b38	0.024793	4.804021044733257	4.804021044733257	0	0	1	0	1	1	1	1	1	1	1	1	0	0	60.0	0.0	4.780466886935636	0.0	3.981348852122032	0.0	True	False	True	False	False	False	0.0	0.2715377299130491
chr19_44955206_A_G_b38	0.024793	4.804021044733257	4.804021044733257	0	0	1	0	1	1	1	1	1	1	1	1	0	0	60.0	0.0	4.780466886935636	0.0	3.981348852122032	0.0	True	False	True	False	False	False	0.0	0.2715377299130491
chr7_97732952_G_A_b38	0.0102647	5.676753802268282	4.9344739331306915	1	0	0	0	0	0	0	1	0	1	1	1	1	0	80.0	0.001	-0.1893417905497914	8.066131572155102	3.3163398621406515	3.186820496368533	False	True	True	False	False	False	0.0	0.27153705166301645
chr7_97732952_G_A_b38	0.0102647	5.676753802268282	4.9344739331306915	1	0	0	0	0	0	0	1	0	1	1	1	1	0	80.0	0.001	-0.1893417905497914	8.066131572155102	3.3163398621406515	3.186820496368533	False	True	True	False	False	False	0.0	0.27153705166301645
chr7_97732952_G_A_b38	0.0102647	5.676753802268282	4.9344739331306915	1	0	0	0	0	0	0	1	0	1	1	1	1	0	80.0	0.001	-0.1893417905497914	8.066131572155102	3.3163398621406515	3.186820496368533	False	True	True	False	False	False	0.0	0.27153705166301645
chr7_97732952_G_A_b38	0.0102647	5.676753802268282	4.9344739331306915	1	0	0	0	0	0	0	1	0	1	1	1	1	0	80.0	0.001	-0.1893417905497914	8.066131572155102	3.3163398621406515	3.186820496368533	False	True	True	False	False	False	0.0	0.27153705166301645
chr9_81653963_A_G_b38	0.0335043	4.30406509320417	2.3978952727983707	0	0	0	1	0	1	0	0	1	0	0	1	0	1	30.0	1.0	0.7624210956585603	1.2053184438285507	-1.4503994217680116	0.6148459015365475	True	False	True	False	False	False	0.0	0.2715361736908664
chr3_184236415_G_A_b38	0.0208157	4.7535901911063645	4.30406509320417	1	0	0	0	0	1	0	0	1	1	0	1	0	0	60.0	0.0	-6.602371154434306	0.3331649385867408	0.3201500434648636	0.0	False	True	True	False	False	False	0.0	0.2715033049544051
chr3_184236415_G_A_b38	0.0208157	4.7535901911063645	4.30406509320417	1	0	0	0	0	1	0	0	1	1	0	1	0	0	60.0	0.0	-6.602371154434306	0.3331649385867408	0.3201500434648636	0.0	False	True	True	False	False	False	0.0	0.2715033049544051
chr19_35737488_C_G_b38	0.0166537	5.003946305945459	3.091042453358316	0	0	0	1	0	1	0	1	1	0	1	1	0	1	60.0	0.0	6.654887205526299	4.395174242985799	-5.140496799749869	0.0	False	True	True	False	False	False	0.1573	0.27149650462717556
chr19_35737488_C_G_b38	0.0166537	5.003946305945459	3.091042453358316	0	0	0	1	0	1	0	1	1	0	1	1	0	1	60.0	0.0	6.654887205526299	4.395174242985799	-5.140496799749869	0.0	False	True	True	False	False	False	0.1573	0.27149650462717556
chr19_35737488_C_G_b38	0.0166537	5.003946305945459	3.091042453358316	0	0	0	1	0	1	0	1	1	0	1	1	0	1	60.0	0.0	6.654887205526299	4.395174242985799	-5.140496799749869	0.0	False	True	True	False	False	False	0.1573	0.27149650462717556
chr19_35737488_C_G_b38	0.0166537	5.003946305945459	3.091042453358316	0	0	0	1	0	1	0	1	1	0	1	1	0	1	60.0	0.0	6.654887205526299	4.395174242985799	-5.140496799749869	0.0	False	True	True	False	False	False	0.1573	0.27149650462717556
chr19_35737488_C_G_b38	0.0166537	5.003946305945459	3.091042453358316	0	0	0	1	0	1	0	1	1	0	1	1	0	1	60.0	0.0	6.654887205526299	4.395174242985799	-5.140496799749869	0.0	False	True	True	False	False	False	0.1573	0.27149650462717556
chr10_133559366_C_G_b38	0.0297206	4.189654742026425	7.5256399750415355	0	0	1	1	1	0	0	0	0	0	0	0	0	0	60.0	0.37	1.207296449306819	0.0	5.879258982793495	8.064487894147888	False	True	True	False	False	False	0.0	0.27149291660195146
chr10_133559366_C_G_b38	0.0297206	4.189654742026425	7.5256399750415355	0	0	1	1	1	0	0	0	0	0	0	0	0	0	60.0	0.37	1.207296449306819	0.0	5.879258982793495	8.064487894147888	False	True	True	False	False	False	0.0	0.27149291660195146
chr10_133559366_C_G_b38	0.0297206	4.189654742026425	7.5256399750415355	0	0	1	1	1	0	0	0	0	0	0	0	0	0	60.0	0.37	1.207296449306819	0.0	5.879258982793495	8.064487894147888	False	True	True	False	False	False	0.0	0.27149291660195146
chr10_133559366_C_G_b38	0.0297206	4.189654742026425	7.5256399750415355	0	0	1	1	1	0	0	0	0	0	0	0	0	0	60.0	0.37	1.207296449306819	0.0	5.879258982793495	8.064487894147888	False	True	True	False	False	False	0.0	0.27149291660195146
chr10_133559366_C_G_b38	0.0297206	4.189654742026425	7.5256399750415355	0	0	1	1	1	0	0	0	0	0	0	0	0	0	60.0	0.37	1.207296449306819	0.0	5.879258982793495	8.064487894147888	False	True	True	False	False	False	0.0	0.27149291660195146
chr10_133559366_C_G_b38	0.0297206	4.189654742026425	7.5256399750415355	0	0	1	1	1	0	0	0	0	0	0	0	0	0	60.0	0.37	1.207296449306819	0.0	5.879258982793495	8.064487894147888	False	True	True	False	False	False	0.0	0.27149291660195146
chr10_133559366_C_G_b38	0.0297206	4.189654742026425	7.5256399750415355	0	0	1	1	1	0	0	0	0	0	0	0	0	0	60.0	0.37	1.207296449306819	0.0	5.879258982793495	8.064487894147888	False	True	True	False	False	False	0.0	0.27149291660195146
chr10_133559366_C_G_b38	0.0297206	4.189654742026425	7.5256399750415355	0	0	1	1	1	0	0	0	0	0	0	0	0	0	60.0	0.37	1.207296449306819	0.0	5.879258982793495	8.064487894147888	False	True	True	False	False	False	0.0	0.27149291660195146
chr10_133559366_C_G_b38	0.0297206	4.189654742026425	7.5256399750415355	0	0	1	1	1	0	0	0	0	0	0	0	0	0	60.0	0.37	1.207296449306819	0.0	5.879258982793495	8.064487894147888	False	True	True	False	False	False	0.0	0.27149291660195146
chr10_133559366_C_G_b38	0.0297206	4.189654742026425	7.5256399750415355	0	0	1	1	1	0	0	0	0	0	0	0	0	0	60.0	0.37	1.207296449306819	0.0	5.879258982793495	8.064487894147888	False	True	True	False	False	False	0.0	0.27149291660195146
chr10_133559366_C_G_b38	0.0297206	4.189654742026425	7.5256399750415355	0	0	1	1	1	0	0	0	0	0	0	0	0	0	60.0	0.37	1.207296449306819	0.0	5.879258982793495	8.064487894147888	False	True	True	False	False	False	0.0	0.27149291660195146
chr10_133559366_C_G_b38	0.0297206	4.189654742026425	7.5256399750415355	0	0	1	1	1	0	0	0	0	0	0	0	0	0	60.0	0.37	1.207296449306819	0.0	5.879258982793495	8.064487894147888	False	True	True	False	False	False	0.0	0.27149291660195146
chr10_133559366_C_G_b38	0.0297206	4.189654742026425	7.5256399750415355	0	0	1	1	1	0	0	0	0	0	0	0	0	0	60.0	0.37	1.207296449306819	0.0	5.879258982793495	8.064487894147888	False	True	True	False	False	False	0.0	0.27149291660195146
chr10_133559366_C_G_b38	0.0297206	4.189654742026425	7.5256399750415355	0	0	1	1	1	0	0	0	0	0	0	0	0	0	60.0	0.37	1.207296449306819	0.0	5.879258982793495	8.064487894147888	False	True	True	False	False	False	0.0	0.27149291660195146
chr10_133559366_C_G_b38	0.0297206	4.189654742026425	7.5256399750415355	0	0	1	1	1	0	0	0	0	0	0	0	0	0	60.0	0.37	1.207296449306819	0.0	5.879258982793495	8.064487894147888	False	True	True	False	False	False	0.0	0.27149291660195146
chr10_133559366_C_G_b38	0.0297206	4.189654742026425	7.5256399750415355	0	0	1	1	1	0	0	0	0	0	0	0	0	0	60.0	0.37	1.207296449306819	0.0	5.879258982793495	8.064487894147888	False	True	True	False	False	False	0.0	0.27149291660195146
chr4_184635464_C_T_b38	0.0348372	3.8501476017100584	3.8501476017100584	0	0	1	0	1	1	0	0	1	0	0	1	0	1	40.0	0.0	-2.12845269997656	0.2625028464361421	4.857946193040327	0.0	True	False	True	False	False	False	0.0	0.271491898427407
chr4_184635464_C_T_b38	0.0262623	3.8501476017100584	3.8501476017100584	0	0	1	0	1	1	0	0	1	0	0	1	0	1	40.0	0.0	-2.12845269997656	0.2625028464361421	4.857946193040327	0.0	True	False	True	False	False	False	0.0	0.271491898427407
chr4_184635464_C_T_b38	0.0348372	3.8501476017100584	3.8501476017100584	0	0	1	0	1	1	0	0	1	0	0	1	0	1	40.0	0.0	-2.12845269997656	0.2625028464361421	4.857946193040327	0.0	True	False	True	False	False	False	0.0	0.271491898427407
chr4_184635464_C_T_b38	0.0262623	3.8501476017100584	3.8501476017100584	0	0	1	0	1	1	0	0	1	0	0	1	0	1	40.0	0.0	-2.12845269997656	0.2625028464361421	4.857946193040327	0.0	True	False	True	False	False	False	0.0	0.271491898427407
chr4_184635464_C_T_b38	0.0348372	3.8501476017100584	3.8501476017100584	0	0	1	0	1	1	0	0	1	0	0	1	0	1	40.0	0.0	-2.12845269997656	0.2625028464361421	4.857946193040327	0.0	True	False	True	False	False	False	0.0	0.271491898427407
chr4_184635464_C_T_b38	0.0262623	3.8501476017100584	3.8501476017100584	0	0	1	0	1	1	0	0	1	0	0	1	0	1	40.0	0.0	-2.12845269997656	0.2625028464361421	4.857946193040327	0.0	True	False	True	False	False	False	0.0	0.271491898427407
chr4_184635464_C_T_b38	0.0348372	3.8501476017100584	3.8501476017100584	0	0	1	0	1	1	0	0	1	0	0	1	0	1	40.0	0.0	-2.12845269997656	0.2625028464361421	4.857946193040327	0.0	True	False	True	False	False	False	0.0	0.271491898427407
chr4_184635464_C_T_b38	0.0262623	3.8501476017100584	3.8501476017100584	0	0	1	0	1	1	0	0	1	0	0	1	0	1	40.0	0.0	-2.12845269997656	0.2625028464361421	4.857946193040327	0.0	True	False	True	False	False	False	0.0	0.271491898427407
chr5_178206115_A_G_b38	0.208618	4.663439094112067	4.663439094112067	0	0	0	1	0	1	1	1	1	1	1	1	0	0	40.0	0.0	-2.473280069658826	0.7589682447755162	1.656747092444931	4.289252745276926	True	False	True	False	False	False	0.0	0.2714732593152406
chr5_178206115_A_G_b38	0.0134869	4.663439094112067	4.663439094112067	0	0	0	1	0	1	1	1	1	1	1	1	0	0	40.0	0.0	-2.473280069658826	0.7589682447755162	1.656747092444931	4.289252745276926	True	False	True	False	False	False	0.0	0.2714732593152406
chr19_41957302_G_A_b38	0.00788284	5.214935757608986	5.288267030694535	0	0	0	1	0	1	0	1	1	1	1	1	0	1	60.0	0.0	-5.463480583928164	0.0	-0.0253344476900991	0.0	False	True	True	False	False	False	0.0	0.2714722872554292
chr14_60247594_T_C_b38	0.0246848	4.882801922586371	7.3453648404168685	0	0	0	1	0	1	0	0	1	1	1	1	0	0	60.0	0.0	-1.869198811012249	5.266922409371236	1.0026868461692615	1.1633908639041266	True	False	True	False	False	False	0.0	0.27147183682971837
chr14_60247594_T_C_b38	0.015823	4.882801922586371	7.3453648404168685	0	0	0	1	0	1	0	0	1	1	1	1	0	0	60.0	0.0	-1.869198811012249	5.266922409371236	1.0026868461692615	1.1633908639041266	True	False	True	False	False	False	0.0	0.27147183682971837
chr10_128077554_G_A_b38	0.0282583	4.1588830833596715	4.143134726391533	0	0	0	1	1	0	0	0	0	1	0	0	0	1	70.0	0.0	-2.4875810429546483	3.8216808193374714	8.389616931426886	0.0	True	False	True	False	False	False	0.0	0.2714715952058013
chr10_128077554_G_A_b38	0.0282583	4.1588830833596715	4.143134726391533	0	0	0	1	1	0	0	0	0	1	0	0	0	1	70.0	0.0	-2.4875810429546483	3.8216808193374714	8.389616931426886	0.0	True	False	True	False	False	False	0.0	0.2714715952058013
chr3_89396005_C_T_b38	0.0449204	3.8066624897703196	3.8066624897703196	0	0	1	1	1	0	0	0	0	0	0	1	0	0	50.0	0.0	-3.3941631143435558	1.371840387354243	2.273538951800248	0.0	True	False	True	False	False	False	0.0	0.27147001935379445
chr3_89396005_C_T_b38	0.0449204	3.8066624897703196	3.8066624897703196	0	0	1	1	1	0	0	0	0	0	0	1	0	0	50.0	0.0	-3.3941631143435558	1.371840387354243	2.273538951800248	0.0	True	False	True	False	False	False	0.0	0.27147001935379445
chr2_86070344_C_T_b38	0.0282138	4.290459441148391	4.290459441148391	0	0	1	1	0	1	0	0	1	0	0	1	0	1	50.0	0.0	9.183924387932937	4.24721737235291	-4.573017213311985	0.0	True	False	True	False	False	False	0.0	0.27145888483516495
chr2_86070344_C_T_b38	0.0441948	4.290459441148391	4.290459441148391	0	0	1	1	0	1	0	0	1	0	0	1	0	1	50.0	0.0	9.183924387932937	4.24721737235291	-4.573017213311985	0.0	True	False	True	False	False	False	0.0	0.27145888483516495
chr15_42328067_A_T_b38	0.0108798	3.970291913552122	6.35088571671474	0	0	1	0	0	1	0	0	1	0	0	0	0	1	40.0	0.0	-11.39465980148649	0.0	6.150237310652258	1.7160368233132601	True	False	True	False	False	False	0.0	0.2714486000577103
chr15_42328067_A_T_b38	0.0831696	3.970291913552122	6.35088571671474	0	0	1	0	0	1	0	0	1	0	0	0	0	1	40.0	0.0	-11.39465980148649	0.0	6.150237310652258	1.7160368233132601	True	False	True	False	False	False	0.0	0.2714486000577103
chr9_133110409_C_T_b38	0.01126	4.736198448394496	4.394449154672439	1	0	1	1	0	1	0	0	1	1	0	1	0	1	60.0	1.0	-1.6557351974935377	0.0	2.092018506087676	0.0	False	True	True	False	False	False	0.0	0.2714473451492714
chr16_3068848_C_T_b38	0.0664955	4.787491742782046	4.955827057601261	0	0	0	0	0	1	0	1	1	1	0	1	0	1	70.0	0.001	-8.489249421673824	0.0	1.072799530483337	0.1448179148413543	True	False	True	False	False	False	0.0	0.27144097651645616
chr8_11802627_C_T_b38	0.0257296	4.890349128221754	2.8903717578961645	1	0	0	0	1	1	1	1	1	1	1	0	0	0	80.0	0.05	3.6014739634095885	6.379754898153675	-3.3667576867863573	0.13177048858288742	False	True	True	False	False	False	0.0	0.2714387403362843
chr8_11802627_C_T_b38	0.0383747	4.890349128221754	2.8903717578961645	1	0	0	0	1	1	1	1	1	1	1	0	0	0	80.0	0.05	3.6014739634095885	6.379754898153675	-3.3667576867863573	0.13177048858288742	False	True	True	False	False	False	0.0	0.2714387403362843
chr8_11802627_C_T_b38	0.0257296	4.890349128221754	2.8903717578961645	1	0	0	0	1	1	1	1	1	1	1	0	0	0	80.0	0.05	3.6014739634095885	6.379754898153675	-3.3667576867863573	0.13177048858288742	False	True	True	False	False	False	0.0	0.2714387403362843
chr8_11802627_C_T_b38	0.0383747	4.890349128221754	2.8903717578961645	1	0	0	0	1	1	1	1	1	1	1	0	0	0	80.0	0.05	3.6014739634095885	6.379754898153675	-3.3667576867863573	0.13177048858288742	False	True	True	False	False	False	0.0	0.2714387403362843
chr8_11802627_C_T_b38	0.0257296	4.890349128221754	2.8903717578961645	1	0	0	0	1	1	1	1	1	1	1	0	0	0	80.0	0.05	3.6014739634095885	6.379754898153675	-3.3667576867863573	0.13177048858288742	False	True	True	False	False	False	0.0	0.2714387403362843
chr8_11802627_C_T_b38	0.0383747	4.890349128221754	2.8903717578961645	1	0	0	0	1	1	1	1	1	1	1	0	0	0	80.0	0.05	3.6014739634095885	6.379754898153675	-3.3667576867863573	0.13177048858288742	False	True	True	False	False	False	0.0	0.2714387403362843
chr8_11802627_C_T_b38	0.0383747	4.890349128221754	2.8903717578961645	1	0	0	0	1	1	1	1	1	1	1	0	0	0	80.0	0.05	3.6014739634095885	6.379754898153675	-3.3667576867863573	0.13177048858288742	False	True	True	False	False	False	0.0	0.2714387403362843
chr8_11802627_C_T_b38	0.0257296	4.890349128221754	2.8903717578961645	1	0	0	0	1	1	1	1	1	1	1	0	0	0	80.0	0.05	3.6014739634095885	6.379754898153675	-3.3667576867863573	0.13177048858288742	False	True	True	False	False	False	0.0	0.2714387403362843
chr8_11802627_C_T_b38	0.0383747	4.890349128221754	2.8903717578961645	1	0	0	0	1	1	1	1	1	1	1	0	0	0	80.0	0.05	3.6014739634095885	6.379754898153675	-3.3667576867863573	0.13177048858288742	False	True	True	False	False	False	0.0	0.2714387403362843
chr8_11802627_C_T_b38	0.0257296	4.890349128221754	2.8903717578961645	1	0	0	0	1	1	1	1	1	1	1	0	0	0	80.0	0.05	3.6014739634095885	6.379754898153675	-3.3667576867863573	0.13177048858288742	False	True	True	False	False	False	0.0	0.2714387403362843
chr8_11802627_C_T_b38	0.0257296	4.890349128221754	2.8903717578961645	1	0	0	0	1	1	1	1	1	1	1	0	0	0	80.0	0.05	3.6014739634095885	6.379754898153675	-3.3667576867863573	0.13177048858288742	False	True	True	False	False	False	0.0	0.2714387403362843
chr8_11802627_C_T_b38	0.0383747	4.890349128221754	2.8903717578961645	1	0	0	0	1	1	1	1	1	1	1	0	0	0	80.0	0.05	3.6014739634095885	6.379754898153675	-3.3667576867863573	0.13177048858288742	False	True	True	False	False	False	0.0	0.2714387403362843
chr8_11802627_C_T_b38	0.0231631	4.890349128221754	2.8903717578961645	1	0	0	0	1	1	1	1	1	1	1	0	0	0	80.0	0.05	3.6014739634095885	6.379754898153675	-3.3667576867863573	0.13177048858288742	False	True	True	False	False	False	0.0	0.2714387403362843
chr8_11802627_C_T_b38	0.0231631	4.890349128221754	2.8903717578961645	1	0	0	0	1	1	1	1	1	1	1	0	0	0	80.0	0.05	3.6014739634095885	6.379754898153675	-3.3667576867863573	0.13177048858288742	False	True	True	False	False	False	0.0	0.2714387403362843
chr8_11802627_C_T_b38	0.0231631	4.890349128221754	2.8903717578961645	1	0	0	0	1	1	1	1	1	1	1	0	0	0	80.0	0.05	3.6014739634095885	6.379754898153675	-3.3667576867863573	0.13177048858288742	False	True	True	False	False	False	0.0	0.2714387403362843
chr8_11802627_C_T_b38	0.0231631	4.890349128221754	2.8903717578961645	1	0	0	0	1	1	1	1	1	1	1	0	0	0	80.0	0.05	3.6014739634095885	6.379754898153675	-3.3667576867863573	0.13177048858288742	False	True	True	False	False	False	0.0	0.2714387403362843
chr8_11802627_C_T_b38	0.0231631	4.890349128221754	2.8903717578961645	1	0	0	0	1	1	1	1	1	1	1	0	0	0	80.0	0.05	3.6014739634095885	6.379754898153675	-3.3667576867863573	0.13177048858288742	False	True	True	False	False	False	0.0	0.2714387403362843
chr8_11802627_C_T_b38	0.0231631	4.890349128221754	2.8903717578961645	1	0	0	0	1	1	1	1	1	1	1	0	0	0	80.0	0.05	3.6014739634095885	6.379754898153675	-3.3667576867863573	0.13177048858288742	False	True	True	False	False	False	0.0	0.2714387403362843
chr12_131841861_A_G_b38	0.024306	4.127134385045092	4.127134385045092	0	0	0	0	0	0	0	0	0	1	0	1	0	1	70.0	0.0	-1.154714168308067	0.8462203326845315	0.4471994991371275	0.0	True	False	True	False	False	False	0.0	0.2714302728575684
chr12_131841861_A_G_b38	0.024306	4.127134385045092	4.127134385045092	0	0	0	0	0	0	0	0	0	1	0	1	0	1	70.0	0.0	-1.154714168308067	0.8462203326845315	0.4471994991371275	0.0	True	False	True	False	False	False	0.0	0.2714302728575684
chr12_131841861_A_G_b38	0.024306	4.127134385045092	4.127134385045092	0	0	0	0	0	0	0	0	0	1	0	1	0	1	70.0	0.0	-1.154714168308067	0.8462203326845315	0.4471994991371275	0.0	True	False	True	False	False	False	0.0	0.2714302728575684
chr19_13972949_T_C_b38	0.0411004	4.48863636973214	5.187385805840755	1	0	0	0	0	0	0	0	0	0	0	1	0	1	70.0	0.861	-10.970011874539733	0.0	-2.397377169383283	0.0	False	True	True	False	False	False	0.0	0.27142898141407534
chr1_204429936_G_A_b38	0.0412299	4.634728988229636	2.833213344056216	1	0	0	0	0	0	0	0	0	1	0	1	0	1	70.0	1.0	2.028776648921794	0.0	-0.0899263728255093	0.0	False	True	True	False	False	False	0.0	0.2714289328199297
chr6_33171178_G_A_b38	0.00188068	0.0	2.4849066497880004	0	0	0	0	0	0	0	1	0	0	0	1	0	0	40.0	0.0	-4.9208641762686005	0.0	8.315462928886689	0.0	True	False	False	False	False	True	0.0	0.27141750548713545
chr6_33171178_G_A_b38	0.00100633	0.0	2.4849066497880004	0	0	0	0	0	0	0	1	0	0	0	1	0	0	40.0	0.0	-4.9208641762686005	0.0	8.315462928886689	0.0	True	False	False	False	False	True	0.0	0.27141750548713545
chr6_33171178_G_A_b38	0.00100633	0.0	2.4849066497880004	0	0	0	0	0	0	0	1	0	0	0	1	0	0	40.0	0.0	-4.9208641762686005	0.0	8.315462928886689	0.0	True	False	False	False	False	True	0.0	0.27141750548713545
chr6_33171178_G_A_b38	0.0356011	0.0	2.4849066497880004	0	0	0	0	0	0	0	1	0	0	0	1	0	0	40.0	0.0	-4.9208641762686005	0.0	8.315462928886689	0.0	True	False	False	False	False	True	0.0	0.27141750548713545
chr6_33171178_G_A_b38	0.00103397	0.0	2.4849066497880004	0	0	0	0	0	0	0	1	0	0	0	1	0	0	40.0	0.0	-4.9208641762686005	0.0	8.315462928886689	0.0	True	False	False	False	False	True	0.0	0.27141750548713545
chr6_33171178_G_A_b38	0.00103397	0.0	2.4849066497880004	0	0	0	0	0	0	0	1	0	0	0	1	0	0	40.0	0.0	-4.9208641762686005	0.0	8.315462928886689	0.0	True	False	False	False	False	True	0.0	0.27141750548713545
chr6_33171178_G_A_b38	0.00224323	0.0	2.4849066497880004	0	0	0	0	0	0	0	1	0	0	0	1	0	0	40.0	0.0	-4.9208641762686005	0.0	8.315462928886689	0.0	True	False	False	False	False	True	0.0	0.27141750548713545
chr6_33171178_G_A_b38	0.00188068	0.0	2.4849066497880004	0	0	0	0	0	0	0	1	0	0	0	1	0	0	40.0	0.0	-4.9208641762686005	0.0	8.315462928886689	0.0	True	False	False	False	False	True	0.0	0.27141750548713545
chr6_33171178_G_A_b38	0.00103397	0.0	2.4849066497880004	0	0	0	0	0	0	0	1	0	0	0	1	0	0	40.0	0.0	-4.9208641762686005	0.0	8.315462928886689	0.0	True	False	False	False	False	True	0.0	0.27141750548713545
chr6_33171178_G_A_b38	0.00224323	0.0	2.4849066497880004	0	0	0	0	0	0	0	1	0	0	0	1	0	0	40.0	0.0	-4.9208641762686005	0.0	8.315462928886689	0.0	True	False	False	False	False	True	0.0	0.27141750548713545
chr6_33171178_G_A_b38	0.00224323	0.0	2.4849066497880004	0	0	0	0	0	0	0	1	0	0	0	1	0	0	40.0	0.0	-4.9208641762686005	0.0	8.315462928886689	0.0	True	False	False	False	False	True	0.0	0.27141750548713545
chr6_33171178_G_A_b38	0.00224323	0.0	2.4849066497880004	0	0	0	0	0	0	0	1	0	0	0	1	0	0	40.0	0.0	-4.9208641762686005	0.0	8.315462928886689	0.0	True	False	False	False	False	True	0.0	0.27141750548713545
chr6_33171178_G_A_b38	0.00100633	0.0	2.4849066497880004	0	0	0	0	0	0	0	1	0	0	0	1	0	0	40.0	0.0	-4.9208641762686005	0.0	8.315462928886689	0.0	True	False	False	False	False	True	0.0	0.27141750548713545
chr6_33171178_G_A_b38	0.00188068	0.0	2.4849066497880004	0	0	0	0	0	0	0	1	0	0	0	1	0	0	40.0	0.0	-4.9208641762686005	0.0	8.315462928886689	0.0	True	False	False	False	False	True	0.0	0.27141750548713545
chr6_33171178_G_A_b38	0.00103397	0.0	2.4849066497880004	0	0	0	0	0	0	0	1	0	0	0	1	0	0	40.0	0.0	-4.9208641762686005	0.0	8.315462928886689	0.0	True	False	False	False	False	True	0.0	0.27141750548713545
chr6_33171178_G_A_b38	0.0356011	0.0	2.4849066497880004	0	0	0	0	0	0	0	1	0	0	0	1	0	0	40.0	0.0	-4.9208641762686005	0.0	8.315462928886689	0.0	True	False	False	False	False	True	0.0	0.27141750548713545
chr6_33171178_G_A_b38	0.0356011	0.0	2.4849066497880004	0	0	0	0	0	0	0	1	0	0	0	1	0	0	40.0	0.0	-4.9208641762686005	0.0	8.315462928886689	0.0	True	False	False	False	False	True	0.0	0.27141750548713545
chr6_33171178_G_A_b38	0.00188068	0.0	2.4849066497880004	0	0	0	0	0	0	0	1	0	0	0	1	0	0	40.0	0.0	-4.9208641762686005	0.0	8.315462928886689	0.0	True	False	False	False	False	True	0.0	0.27141750548713545
chr6_33171178_G_A_b38	0.0356011	0.0	2.4849066497880004	0	0	0	0	0	0	0	1	0	0	0	1	0	0	40.0	0.0	-4.9208641762686005	0.0	8.315462928886689	0.0	True	False	False	False	False	True	0.0	0.27141750548713545
chr6_33171178_G_A_b38	0.00100633	0.0	2.4849066497880004	0	0	0	0	0	0	0	1	0	0	0	1	0	0	40.0	0.0	-4.9208641762686005	0.0	8.315462928886689	0.0	True	False	False	False	False	True	0.0	0.27141750548713545
chr3_128910485_T_C_b38	0.0373418	4.007333185232471	5.030437921392435	0	0	1	0	0	0	0	0	0	0	0	1	0	1	60.0	0.002	-1.9659076129091773	0.0	-0.7011715550693225	0.0	True	False	True	False	False	False	0.0	0.2714017549012355
chr3_128910485_T_C_b38	0.0373418	4.007333185232471	5.030437921392435	0	0	1	0	0	0	0	0	0	0	0	1	0	1	60.0	0.002	-1.9659076129091773	0.0	-0.7011715550693225	0.0	True	False	True	False	False	False	0.0	0.2714017549012355
chr3_128910485_T_C_b38	0.0373418	4.007333185232471	5.030437921392435	0	0	1	0	0	0	0	0	0	0	0	1	0	1	60.0	0.002	-1.9659076129091773	0.0	-0.7011715550693225	0.0	True	False	True	False	False	False	0.0	0.2714017549012355
chr3_128910485_T_C_b38	0.173216	4.007333185232471	5.030437921392435	0	0	1	0	0	0	0	0	0	0	0	1	0	1	60.0	0.002	-1.9659076129091773	0.0	-0.7011715550693225	0.0	True	False	True	False	False	False	0.0	0.2714017549012355
chr3_128910485_T_C_b38	0.173216	4.007333185232471	5.030437921392435	0	0	1	0	0	0	0	0	0	0	0	1	0	1	60.0	0.002	-1.9659076129091773	0.0	-0.7011715550693225	0.0	True	False	True	False	False	False	0.0	0.2714017549012355
chr3_128910485_T_C_b38	0.0373418	4.007333185232471	5.030437921392435	0	0	1	0	0	0	0	0	0	0	0	1	0	1	60.0	0.002	-1.9659076129091773	0.0	-0.7011715550693225	0.0	True	False	True	False	False	False	0.0	0.2714017549012355
chr3_128910485_T_C_b38	0.173216	4.007333185232471	5.030437921392435	0	0	1	0	0	0	0	0	0	0	0	1	0	1	60.0	0.002	-1.9659076129091773	0.0	-0.7011715550693225	0.0	True	False	True	False	False	False	0.0	0.2714017549012355
chr3_128910485_T_C_b38	0.173216	4.007333185232471	5.030437921392435	0	0	1	0	0	0	0	0	0	0	0	1	0	1	60.0	0.002	-1.9659076129091773	0.0	-0.7011715550693225	0.0	True	False	True	False	False	False	0.0	0.2714017549012355
chr10_44375898_G_A_b38	0.0261456	4.90527477843843	3.4965075614664802	0	0	0	0	0	0	0	0	0	1	1	1	0	1	60.0	0.989	-0.6945154992026922	0.0	9.957736765050406	0.0	False	True	True	False	False	False	0.0	0.27139497871669316
chr10_44375898_G_A_b38	0.0261456	4.90527477843843	3.4965075614664802	0	0	0	0	0	0	0	0	0	1	1	1	0	1	60.0	0.989	-0.6945154992026922	0.0	9.957736765050406	0.0	False	True	True	False	False	False	0.0	0.27139497871669316
chr17_4986521_G_T_b38	0.0232548	5.4638318050256105	5.4638318050256105	0	0	0	0	1	1	1	1	1	1	1	1	1	0	80.0	1.0	-10.8138514228983	0.0	7.324789590217911	0.0	True	False	True	False	False	False	0.0	0.2713949290177173
chr17_4986521_G_T_b38	0.0111419	5.4638318050256105	5.4638318050256105	0	0	0	0	1	1	1	1	1	1	1	1	1	0	80.0	1.0	-10.8138514228983	0.0	7.324789590217911	0.0	True	False	True	False	False	False	0.0	0.2713949290177173
chr17_4986521_G_T_b38	0.0232548	5.4638318050256105	5.4638318050256105	0	0	0	0	1	1	1	1	1	1	1	1	1	0	80.0	1.0	-10.8138514228983	0.0	7.324789590217911	0.0	True	False	True	False	False	False	0.0	0.2713949290177173
chr17_4986521_G_T_b38	0.0232548	5.4638318050256105	5.4638318050256105	0	0	0	0	1	1	1	1	1	1	1	1	1	0	80.0	1.0	-10.8138514228983	0.0	7.324789590217911	0.0	True	False	True	False	False	False	0.0	0.2713949290177173
chr17_4986521_G_T_b38	0.0111419	5.4638318050256105	5.4638318050256105	0	0	0	0	1	1	1	1	1	1	1	1	1	0	80.0	1.0	-10.8138514228983	0.0	7.324789590217911	0.0	True	False	True	False	False	False	0.0	0.2713949290177173
chr17_4986521_G_T_b38	0.00646665	5.4638318050256105	5.4638318050256105	0	0	0	0	1	1	1	1	1	1	1	1	1	0	80.0	1.0	-10.8138514228983	0.0	7.324789590217911	0.0	True	False	True	False	False	False	0.0	0.2713949290177173
chr17_4986521_G_T_b38	0.0111419	5.4638318050256105	5.4638318050256105	0	0	0	0	1	1	1	1	1	1	1	1	1	0	80.0	1.0	-10.8138514228983	0.0	7.324789590217911	0.0	True	False	True	False	False	False	0.0	0.2713949290177173
chr17_4986521_G_T_b38	0.00646665	5.4638318050256105	5.4638318050256105	0	0	0	0	1	1	1	1	1	1	1	1	1	0	80.0	1.0	-10.8138514228983	0.0	7.324789590217911	0.0	True	False	True	False	False	False	0.0	0.2713949290177173
chr17_4986521_G_T_b38	0.00646665	5.4638318050256105	5.4638318050256105	0	0	0	0	1	1	1	1	1	1	1	1	1	0	80.0	1.0	-10.8138514228983	0.0	7.324789590217911	0.0	True	False	True	False	False	False	0.0	0.2713949290177173
chr17_3905419_T_C_b38	0.0222386	3.970291913552122	3.970291913552122	0	0	0	0	1	0	0	1	0	1	0	1	0	0	60.0	0.0	3.358839402164477	0.3988454351948269	-1.767691149254034	2.720411011919417	True	False	True	False	False	False	0.0	0.2713917547161725
chr17_3905419_T_C_b38	0.0222386	3.970291913552122	3.970291913552122	0	0	0	0	1	0	0	1	0	1	0	1	0	0	60.0	0.0	3.358839402164477	0.3988454351948269	-1.767691149254034	2.720411011919417	True	False	True	False	False	False	0.0	0.2713917547161725
chr17_3905419_T_C_b38	0.0222386	3.970291913552122	3.970291913552122	0	0	0	0	1	0	0	1	0	1	0	1	0	0	60.0	0.0	3.358839402164477	0.3988454351948269	-1.767691149254034	2.720411011919417	True	False	True	False	False	False	0.0	0.2713917547161725
chr17_3905419_T_C_b38	0.0222386	3.970291913552122	3.970291913552122	0	0	0	0	1	0	0	1	0	1	0	1	0	0	60.0	0.0	3.358839402164477	0.3988454351948269	-1.767691149254034	2.720411011919417	True	False	True	False	False	False	0.0	0.2713917547161725
chr17_3905419_T_C_b38	0.0214993	3.970291913552122	3.970291913552122	0	0	0	0	1	0	0	1	0	1	0	1	0	0	60.0	0.0	3.358839402164477	0.3988454351948269	-1.767691149254034	2.720411011919417	True	False	True	False	False	False	0.0	0.2713917547161725
chr17_3905419_T_C_b38	0.00939906	3.970291913552122	3.970291913552122	0	0	0	0	1	0	0	1	0	1	0	1	0	0	60.0	0.0	3.358839402164477	0.3988454351948269	-1.767691149254034	2.720411011919417	True	False	True	False	False	False	0.0	0.2713917547161725
chr17_3905419_T_C_b38	0.00939906	3.970291913552122	3.970291913552122	0	0	0	0	1	0	0	1	0	1	0	1	0	0	60.0	0.0	3.358839402164477	0.3988454351948269	-1.767691149254034	2.720411011919417	True	False	True	False	False	False	0.0	0.2713917547161725
chr17_3905419_T_C_b38	0.00939906	3.970291913552122	3.970291913552122	0	0	0	0	1	0	0	1	0	1	0	1	0	0	60.0	0.0	3.358839402164477	0.3988454351948269	-1.767691149254034	2.720411011919417	True	False	True	False	False	False	0.0	0.2713917547161725
chr17_3905419_T_C_b38	0.0214993	3.970291913552122	3.970291913552122	0	0	0	0	1	0	0	1	0	1	0	1	0	0	60.0	0.0	3.358839402164477	0.3988454351948269	-1.767691149254034	2.720411011919417	True	False	True	False	False	False	0.0	0.2713917547161725
chr17_3905419_T_C_b38	0.00939906	3.970291913552122	3.970291913552122	0	0	0	0	1	0	0	1	0	1	0	1	0	0	60.0	0.0	3.358839402164477	0.3988454351948269	-1.767691149254034	2.720411011919417	True	False	True	False	False	False	0.0	0.2713917547161725
chr17_3905419_T_C_b38	0.0214993	3.970291913552122	3.970291913552122	0	0	0	0	1	0	0	1	0	1	0	1	0	0	60.0	0.0	3.358839402164477	0.3988454351948269	-1.767691149254034	2.720411011919417	True	False	True	False	False	False	0.0	0.2713917547161725
chr17_3905419_T_C_b38	0.0214993	3.970291913552122	3.970291913552122	0	0	0	0	1	0	0	1	0	1	0	1	0	0	60.0	0.0	3.358839402164477	0.3988454351948269	-1.767691149254034	2.720411011919417	True	False	True	False	False	False	0.0	0.2713917547161725
chr11_103358382_G_A_b38	0.0215864	3.1780538303479458	3.1780538303479458	0	0	0	0	1	0	0	0	0	0	0	1	0	1	30.0	0.0	-19.57766013934528	3.913642298599029	4.520664394105864	0.0	True	False	True	False	False	False	0.0	0.2713847000420926
chr11_103358382_G_A_b38	0.0553581	3.1780538303479458	3.1780538303479458	0	0	0	0	1	0	0	0	0	0	0	1	0	1	30.0	0.0	-19.57766013934528	3.913642298599029	4.520664394105864	0.0	True	False	True	False	False	False	0.0	0.2713847000420926
chr18_57652212_G_A_b38	0.497658	3.713572066704308	3.713572066704308	0	0	1	0	1	0	0	0	0	0	0	1	0	1	40.0	0.0	-4.241871622377804	0.0	11.808713535092842	0.0	True	False	True	False	False	False	0.0	0.27138422706466614
chr18_57652212_G_A_b38	0.0182402	3.713572066704308	3.713572066704308	0	0	1	0	1	0	0	0	0	0	0	1	0	1	40.0	0.0	-4.241871622377804	0.0	11.808713535092842	0.0	True	False	True	False	False	False	0.0	0.27138422706466614
chr12_53187599_G_T_b38	0.534031	5.10594547390058	4.605170185988092	1	0	0	1	0	1	0	1	1	1	0	1	0	1	80.0	1.0	6.232349331798557	6.337291500944093	-5.348199766786948	2.2767239424547085	False	True	True	False	False	False	0.0	0.2713720336588893
chr12_53187599_G_T_b38	0.534031	5.10594547390058	4.605170185988092	1	0	0	1	0	1	0	1	1	1	0	1	0	1	80.0	1.0	6.232349331798557	6.337291500944093	-5.348199766786948	2.2767239424547085	False	True	True	False	False	False	0.0	0.2713720336588893
chr9_104861748_C_T_b38	0.542325	4.248495242049359	3.970291913552122	1	1	0	1	1	1	0	0	1	1	0	1	0	1	50.0	1.0	-2.137721937047464	0.0629803533967763	6.797595323464847	0.0	False	True	True	False	False	False	0.0	0.2713693178173041
chr9_104861748_C_T_b38	0.542325	4.248495242049359	3.970291913552122	1	1	0	1	1	1	0	0	1	1	0	1	0	1	50.0	1.0	-2.137721937047464	0.0629803533967763	6.797595323464847	0.0	False	True	True	False	False	False	0.0	0.2713693178173041
chr19_9536222_G_A_b38	0.0322121	4.90527477843843	2.772588722239781	1	0	0	0	0	0	0	0	0	0	0	1	0	1	50.0	0.0	-4.820442359883751	2.5538280150768324	10.679131627757968	0.0	False	True	True	False	False	False	0.0	0.2713630474594071
chr19_9536222_G_A_b38	0.0322121	4.90527477843843	2.772588722239781	1	0	0	0	0	0	0	0	0	0	0	1	0	1	50.0	0.0	-4.820442359883751	2.5538280150768324	10.679131627757968	0.0	False	True	True	False	False	False	0.0	0.2713630474594071
chr19_9536222_G_A_b38	0.0322121	4.90527477843843	2.772588722239781	1	0	0	0	0	0	0	0	0	0	0	1	0	1	50.0	0.0	-4.820442359883751	2.5538280150768324	10.679131627757968	0.0	False	True	True	False	False	False	0.0	0.2713630474594071
chr19_9536222_G_A_b38	0.0322121	4.90527477843843	2.772588722239781	1	0	0	0	0	0	0	0	0	0	0	1	0	1	50.0	0.0	-4.820442359883751	2.5538280150768324	10.679131627757968	0.0	False	True	True	False	False	False	0.0	0.2713630474594071
chr2_75690035_G_C_b38	0.0139056	4.204692619390966	3.8501476017100584	1	1	1	0	0	0	0	0	0	0	0	1	0	1	40.0	0.999	-8.838438996177164	0.0	2.391540446930009	0.0	False	True	True	False	False	False	0.0	0.2713569714898977
chr2_75690035_G_C_b38	0.0139056	4.204692619390966	3.8501476017100584	1	1	1	0	0	0	0	0	0	0	0	1	0	1	40.0	0.999	-8.838438996177164	0.0	2.391540446930009	0.0	False	True	True	False	False	False	0.0	0.2713569714898977
chr2_75690035_G_C_b38	0.0139056	4.204692619390966	3.8501476017100584	1	1	1	0	0	0	0	0	0	0	0	1	0	1	40.0	0.999	-8.838438996177164	0.0	2.391540446930009	0.0	False	True	True	False	False	False	0.0	0.2713569714898977
chr2_75690035_G_C_b38	0.00818958	4.204692619390966	3.8501476017100584	1	1	1	0	0	0	0	0	0	0	0	1	0	1	40.0	0.999	-8.838438996177164	0.0	2.391540446930009	0.0	False	True	True	False	False	False	0.0	0.2713569714898977
chr2_75690035_G_C_b38	0.00818958	4.204692619390966	3.8501476017100584	1	1	1	0	0	0	0	0	0	0	0	1	0	1	40.0	0.999	-8.838438996177164	0.0	2.391540446930009	0.0	False	True	True	False	False	False	0.0	0.2713569714898977
chr2_75690035_G_C_b38	0.00818958	4.204692619390966	3.8501476017100584	1	1	1	0	0	0	0	0	0	0	0	1	0	1	40.0	0.999	-8.838438996177164	0.0	2.391540446930009	0.0	False	True	True	False	False	False	0.0	0.2713569714898977
chr2_75690035_G_C_b38	0.00818958	4.204692619390966	3.8501476017100584	1	1	1	0	0	0	0	0	0	0	0	1	0	1	40.0	0.999	-8.838438996177164	0.0	2.391540446930009	0.0	False	True	True	False	False	False	0.0	0.2713569714898977
chr2_75690035_G_C_b38	0.0139056	4.204692619390966	3.8501476017100584	1	1	1	0	0	0	0	0	0	0	0	1	0	1	40.0	0.999	-8.838438996177164	0.0	2.391540446930009	0.0	False	True	True	False	False	False	0.0	0.2713569714898977
chr12_118070991_A_G_b38	0.0496725	4.30406509320417	3.6888794541139363	1	0	0	1	1	0	0	1	0	0	0	1	0	1	40.0	0.0	-6.928028011461248	4.9417447136240655	4.982743371196847	0.0	False	True	True	False	False	False	0.0	0.2713530126023537
chr12_118070991_A_G_b38	0.0496725	4.30406509320417	3.6888794541139363	1	0	0	1	1	0	0	1	0	0	0	1	0	1	40.0	0.0	-6.928028011461248	4.9417447136240655	4.982743371196847	0.0	False	True	True	False	False	False	0.0	0.2713530126023537
chr12_118070991_A_G_b38	0.0496725	4.30406509320417	3.6888794541139363	1	0	0	1	1	0	0	1	0	0	0	1	0	1	40.0	0.0	-6.928028011461248	4.9417447136240655	4.982743371196847	0.0	False	True	True	False	False	False	0.0	0.2713530126023537
chr2_71601293_A_T_b38	0.0163625	4.48863636973214	3.1354942159291497	1	0	0	0	0	1	0	0	1	0	0	1	0	1	40.0	0.001	-2.8429213713428623	2.2194334236798574	0.7530898074083723	2.550336097377624	False	True	True	False	False	False	0.0	0.27133766707680157
chr2_71601293_A_T_b38	0.0163625	4.48863636973214	3.1354942159291497	1	0	0	0	0	1	0	0	1	0	0	1	0	1	40.0	0.001	-2.8429213713428623	2.2194334236798574	0.7530898074083723	2.550336097377624	False	True	True	False	False	False	0.0	0.27133766707680157
chr2_71601293_A_T_b38	0.0163625	4.48863636973214	3.1354942159291497	1	0	0	0	0	1	0	0	1	0	0	1	0	1	40.0	0.001	-2.8429213713428623	2.2194334236798574	0.7530898074083723	2.550336097377624	False	True	True	False	False	False	0.0	0.27133766707680157
chr1_186301762_A_G_b38	0.00392233	3.9512437185814275	3.9512437185814275	0	0	0	0	1	1	0	0	1	0	0	1	0	0	50.0	0.0	-0.5343699192929144	4.946595977212972	4.205117826491325	0.33721770624990155	True	False	True	False	False	False	0.0	0.2713373571335819
chr1_186301762_A_G_b38	0.00392233	3.9512437185814275	3.9512437185814275	0	0	0	0	1	1	0	0	1	0	0	1	0	0	50.0	0.0	-0.5343699192929144	4.946595977212972	4.205117826491325	0.33721770624990155	True	False	True	False	False	False	0.0	0.2713373571335819
chr1_186301762_A_G_b38	0.0130717	3.9512437185814275	3.9512437185814275	0	0	0	0	1	1	0	0	1	0	0	1	0	0	50.0	0.0	-0.5343699192929144	4.946595977212972	4.205117826491325	0.33721770624990155	True	False	True	False	False	False	0.0	0.2713373571335819
chr1_186301762_A_G_b38	0.116346	3.9512437185814275	3.9512437185814275	0	0	0	0	1	1	0	0	1	0	0	1	0	0	50.0	0.0	-0.5343699192929144	4.946595977212972	4.205117826491325	0.33721770624990155	True	False	True	False	False	False	0.0	0.2713373571335819
chr1_186301762_A_G_b38	0.0130717	3.9512437185814275	3.9512437185814275	0	0	0	0	1	1	0	0	1	0	0	1	0	0	50.0	0.0	-0.5343699192929144	4.946595977212972	4.205117826491325	0.33721770624990155	True	False	True	False	False	False	0.0	0.2713373571335819
chr1_186301762_A_G_b38	0.116346	3.9512437185814275	3.9512437185814275	0	0	0	0	1	1	0	0	1	0	0	1	0	0	50.0	0.0	-0.5343699192929144	4.946595977212972	4.205117826491325	0.33721770624990155	True	False	True	False	False	False	0.0	0.2713373571335819
chr1_167431874_A_T_b38	0.0201477	4.859812404361672	4.859812404361672	0	0	0	1	1	1	0	1	1	1	1	1	1	0	60.0	0.0	-10.83841820593245	0.0	1.3427632119477693	0.0	True	False	True	False	False	False	0.0	0.2713318979955958
chr1_167431874_A_T_b38	0.0234848	4.859812404361672	4.859812404361672	0	0	0	1	1	1	0	1	1	1	1	1	1	0	60.0	0.0	-10.83841820593245	0.0	1.3427632119477693	0.0	True	False	True	False	False	False	0.0	0.2713318979955958
chr19_9993079_C_T_b38	0.0259948	0.0	2.5649493574615367	0	0	1	0	0	0	0	0	0	0	0	0	0	0	40.0	0.0	-11.836247891211611	0.0	6.862649485606227	4.335892389006091	True	False	False	False	False	True	0.0	0.27133103463549996
chr19_9993079_C_T_b38	0.00473329	0.0	2.5649493574615367	0	0	1	0	0	0	0	0	0	0	0	0	0	0	40.0	0.0	-11.836247891211611	0.0	6.862649485606227	4.335892389006091	True	False	False	False	False	True	0.0	0.27133103463549996
chr19_9993079_C_T_b38	0.051232	0.0	2.5649493574615367	0	0	1	0	0	0	0	0	0	0	0	0	0	0	40.0	0.0	-11.836247891211611	0.0	6.862649485606227	4.335892389006091	True	False	False	False	False	True	0.0	0.27133103463549996
chr19_9993079_C_T_b38	0.0400322	0.0	2.5649493574615367	0	0	1	0	0	0	0	0	0	0	0	0	0	0	40.0	0.0	-11.836247891211611	0.0	6.862649485606227	4.335892389006091	True	False	False	False	False	True	0.0	0.27133103463549996
chr19_9993079_C_T_b38	0.051232	0.0	2.5649493574615367	0	0	1	0	0	0	0	0	0	0	0	0	0	0	40.0	0.0	-11.836247891211611	0.0	6.862649485606227	4.335892389006091	True	False	False	False	False	True	0.0	0.27133103463549996
chr19_9993079_C_T_b38	0.00173235	0.0	2.5649493574615367	0	0	1	0	0	0	0	0	0	0	0	0	0	0	40.0	0.0	-11.836247891211611	0.0	6.862649485606227	4.335892389006091	True	False	False	False	False	True	0.0	0.27133103463549996
chr19_9993079_C_T_b38	0.00113714	0.0	2.5649493574615367	0	0	1	0	0	0	0	0	0	0	0	0	0	0	40.0	0.0	-11.836247891211611	0.0	6.862649485606227	4.335892389006091	True	False	False	False	False	True	0.0	0.27133103463549996
chr19_9993079_C_T_b38	0.00473329	0.0	2.5649493574615367	0	0	1	0	0	0	0	0	0	0	0	0	0	0	40.0	0.0	-11.836247891211611	0.0	6.862649485606227	4.335892389006091	True	False	False	False	False	True	0.0	0.27133103463549996
chr19_9993079_C_T_b38	0.0363856	0.0	2.5649493574615367	0	0	1	0	0	0	0	0	0	0	0	0	0	0	40.0	0.0	-11.836247891211611	0.0	6.862649485606227	4.335892389006091	True	False	False	False	False	True	0.0	0.27133103463549996
chr19_9993079_C_T_b38	0.0363856	0.0	2.5649493574615367	0	0	1	0	0	0	0	0	0	0	0	0	0	0	40.0	0.0	-11.836247891211611	0.0	6.862649485606227	4.335892389006091	True	False	False	False	False	True	0.0	0.27133103463549996
chr19_9993079_C_T_b38	0.0170882	0.0	2.5649493574615367	0	0	1	0	0	0	0	0	0	0	0	0	0	0	40.0	0.0	-11.836247891211611	0.0	6.862649485606227	4.335892389006091	True	False	False	False	False	True	0.0	0.27133103463549996
chr19_9993079_C_T_b38	0.0363856	0.0	2.5649493574615367	0	0	1	0	0	0	0	0	0	0	0	0	0	0	40.0	0.0	-11.836247891211611	0.0	6.862649485606227	4.335892389006091	True	False	False	False	False	True	0.0	0.27133103463549996
chr19_9993079_C_T_b38	0.0363856	0.0	2.5649493574615367	0	0	1	0	0	0	0	0	0	0	0	0	0	0	40.0	0.0	-11.836247891211611	0.0	6.862649485606227	4.335892389006091	True	False	False	False	False	True	0.0	0.27133103463549996
chr19_9993079_C_T_b38	0.0170882	0.0	2.5649493574615367	0	0	1	0	0	0	0	0	0	0	0	0	0	0	40.0	0.0	-11.836247891211611	0.0	6.862649485606227	4.335892389006091	True	False	False	False	False	True	0.0	0.27133103463549996
chr19_9993079_C_T_b38	0.00173235	0.0	2.5649493574615367	0	0	1	0	0	0	0	0	0	0	0	0	0	0	40.0	0.0	-11.836247891211611	0.0	6.862649485606227	4.335892389006091	True	False	False	False	False	True	0.0	0.27133103463549996
chr19_9993079_C_T_b38	0.00173235	0.0	2.5649493574615367	0	0	1	0	0	0	0	0	0	0	0	0	0	0	40.0	0.0	-11.836247891211611	0.0	6.862649485606227	4.335892389006091	True	False	False	False	False	True	0.0	0.27133103463549996
chr19_9993079_C_T_b38	0.00473329	0.0	2.5649493574615367	0	0	1	0	0	0	0	0	0	0	0	0	0	0	40.0	0.0	-11.836247891211611	0.0	6.862649485606227	4.335892389006091	True	False	False	False	False	True	0.0	0.27133103463549996
chr19_9993079_C_T_b38	0.00173235	0.0	2.5649493574615367	0	0	1	0	0	0	0	0	0	0	0	0	0	0	40.0	0.0	-11.836247891211611	0.0	6.862649485606227	4.335892389006091	True	False	False	False	False	True	0.0	0.27133103463549996
chr19_9993079_C_T_b38	0.0170882	0.0	2.5649493574615367	0	0	1	0	0	0	0	0	0	0	0	0	0	0	40.0	0.0	-11.836247891211611	0.0	6.862649485606227	4.335892389006091	True	False	False	False	False	True	0.0	0.27133103463549996
chr19_9993079_C_T_b38	0.0259948	0.0	2.5649493574615367	0	0	1	0	0	0	0	0	0	0	0	0	0	0	40.0	0.0	-11.836247891211611	0.0	6.862649485606227	4.335892389006091	True	False	False	False	False	True	0.0	0.27133103463549996
chr19_9993079_C_T_b38	0.0236155	0.0	2.5649493574615367	0	0	1	0	0	0	0	0	0	0	0	0	0	0	40.0	0.0	-11.836247891211611	0.0	6.862649485606227	4.335892389006091	True	False	False	False	False	True	0.0	0.27133103463549996
chr19_9993079_C_T_b38	0.0170882	0.0	2.5649493574615367	0	0	1	0	0	0	0	0	0	0	0	0	0	0	40.0	0.0	-11.836247891211611	0.0	6.862649485606227	4.335892389006091	True	False	False	False	False	True	0.0	0.27133103463549996
chr19_9993079_C_T_b38	0.051232	0.0	2.5649493574615367	0	0	1	0	0	0	0	0	0	0	0	0	0	0	40.0	0.0	-11.836247891211611	0.0	6.862649485606227	4.335892389006091	True	False	False	False	False	True	0.0	0.27133103463549996
chr19_9993079_C_T_b38	0.0236155	0.0	2.5649493574615367	0	0	1	0	0	0	0	0	0	0	0	0	0	0	40.0	0.0	-11.836247891211611	0.0	6.862649485606227	4.335892389006091	True	False	False	False	False	True	0.0	0.27133103463549996
chr19_9993079_C_T_b38	0.0363856	0.0	2.5649493574615367	0	0	1	0	0	0	0	0	0	0	0	0	0	0	40.0	0.0	-11.836247891211611	0.0	6.862649485606227	4.335892389006091	True	False	False	False	False	True	0.0	0.27133103463549996
chr19_9993079_C_T_b38	0.0236155	0.0	2.5649493574615367	0	0	1	0	0	0	0	0	0	0	0	0	0	0	40.0	0.0	-11.836247891211611	0.0	6.862649485606227	4.335892389006091	True	False	False	False	False	True	0.0	0.27133103463549996
chr19_9993079_C_T_b38	0.0236155	0.0	2.5649493574615367	0	0	1	0	0	0	0	0	0	0	0	0	0	0	40.0	0.0	-11.836247891211611	0.0	6.862649485606227	4.335892389006091	True	False	False	False	False	True	0.0	0.27133103463549996
chr19_9993079_C_T_b38	0.0400322	0.0	2.5649493574615367	0	0	1	0	0	0	0	0	0	0	0	0	0	0	40.0	0.0	-11.836247891211611	0.0	6.862649485606227	4.335892389006091	True	False	False	False	False	True	0.0	0.27133103463549996
chr19_9993079_C_T_b38	0.0363856	0.0	2.5649493574615367	0	0	1	0	0	0	0	0	0	0	0	0	0	0	40.0	0.0	-11.836247891211611	0.0	6.862649485606227	4.335892389006091	True	False	False	False	False	True	0.0	0.27133103463549996
chr19_9993079_C_T_b38	0.0236155	0.0	2.5649493574615367	0	0	1	0	0	0	0	0	0	0	0	0	0	0	40.0	0.0	-11.836247891211611	0.0	6.862649485606227	4.335892389006091	True	False	False	False	False	True	0.0	0.27133103463549996
chr19_9993079_C_T_b38	0.0400322	0.0	2.5649493574615367	0	0	1	0	0	0	0	0	0	0	0	0	0	0	40.0	0.0	-11.836247891211611	0.0	6.862649485606227	4.335892389006091	True	False	False	False	False	True	0.0	0.27133103463549996
chr19_9993079_C_T_b38	0.00473329	0.0	2.5649493574615367	0	0	1	0	0	0	0	0	0	0	0	0	0	0	40.0	0.0	-11.836247891211611	0.0	6.862649485606227	4.335892389006091	True	False	False	False	False	True	0.0	0.27133103463549996
chr19_9993079_C_T_b38	0.00473329	0.0	2.5649493574615367	0	0	1	0	0	0	0	0	0	0	0	0	0	0	40.0	0.0	-11.836247891211611	0.0	6.862649485606227	4.335892389006091	True	False	False	False	False	True	0.0	0.27133103463549996
chr19_9993079_C_T_b38	0.00473329	0.0	2.5649493574615367	0	0	1	0	0	0	0	0	0	0	0	0	0	0	40.0	0.0	-11.836247891211611	0.0	6.862649485606227	4.335892389006091	True	False	False	False	False	True	0.0	0.27133103463549996
chr19_9993079_C_T_b38	0.0400322	0.0	2.5649493574615367	0	0	1	0	0	0	0	0	0	0	0	0	0	0	40.0	0.0	-11.836247891211611	0.0	6.862649485606227	4.335892389006091	True	False	False	False	False	True	0.0	0.27133103463549996
chr19_9993079_C_T_b38	0.0400322	0.0	2.5649493574615367	0	0	1	0	0	0	0	0	0	0	0	0	0	0	40.0	0.0	-11.836247891211611	0.0	6.862649485606227	4.335892389006091	True	False	False	False	False	True	0.0	0.27133103463549996
chr19_9993079_C_T_b38	0.00113714	0.0	2.5649493574615367	0	0	1	0	0	0	0	0	0	0	0	0	0	0	40.0	0.0	-11.836247891211611	0.0	6.862649485606227	4.335892389006091	True	False	False	False	False	True	0.0	0.27133103463549996
chr19_9993079_C_T_b38	0.0170882	0.0	2.5649493574615367	0	0	1	0	0	0	0	0	0	0	0	0	0	0	40.0	0.0	-11.836247891211611	0.0	6.862649485606227	4.335892389006091	True	False	False	False	False	True	0.0	0.27133103463549996
chr19_9993079_C_T_b38	0.00173235	0.0	2.5649493574615367	0	0	1	0	0	0	0	0	0	0	0	0	0	0	40.0	0.0	-11.836247891211611	0.0	6.862649485606227	4.335892389006091	True	False	False	False	False	True	0.0	0.27133103463549996
chr19_9993079_C_T_b38	0.051232	0.0	2.5649493574615367	0	0	1	0	0	0	0	0	0	0	0	0	0	0	40.0	0.0	-11.836247891211611	0.0	6.862649485606227	4.335892389006091	True	False	False	False	False	True	0.0	0.27133103463549996
chr19_9993079_C_T_b38	0.00113714	0.0	2.5649493574615367	0	0	1	0	0	0	0	0	0	0	0	0	0	0	40.0	0.0	-11.836247891211611	0.0	6.862649485606227	4.335892389006091	True	False	False	False	False	True	0.0	0.27133103463549996
chr19_9993079_C_T_b38	0.0363856	0.0	2.5649493574615367	0	0	1	0	0	0	0	0	0	0	0	0	0	0	40.0	0.0	-11.836247891211611	0.0	6.862649485606227	4.335892389006091	True	False	False	False	False	True	0.0	0.27133103463549996
chr19_9993079_C_T_b38	0.0170882	0.0	2.5649493574615367	0	0	1	0	0	0	0	0	0	0	0	0	0	0	40.0	0.0	-11.836247891211611	0.0	6.862649485606227	4.335892389006091	True	False	False	False	False	True	0.0	0.27133103463549996
chr19_9993079_C_T_b38	0.0259948	0.0	2.5649493574615367	0	0	1	0	0	0	0	0	0	0	0	0	0	0	40.0	0.0	-11.836247891211611	0.0	6.862649485606227	4.335892389006091	True	False	False	False	False	True	0.0	0.27133103463549996
chr19_9993079_C_T_b38	0.00113714	0.0	2.5649493574615367	0	0	1	0	0	0	0	0	0	0	0	0	0	0	40.0	0.0	-11.836247891211611	0.0	6.862649485606227	4.335892389006091	True	False	False	False	False	True	0.0	0.27133103463549996
chr19_9993079_C_T_b38	0.0236155	0.0	2.5649493574615367	0	0	1	0	0	0	0	0	0	0	0	0	0	0	40.0	0.0	-11.836247891211611	0.0	6.862649485606227	4.335892389006091	True	False	False	False	False	True	0.0	0.27133103463549996
chr19_9993079_C_T_b38	0.0400322	0.0	2.5649493574615367	0	0	1	0	0	0	0	0	0	0	0	0	0	0	40.0	0.0	-11.836247891211611	0.0	6.862649485606227	4.335892389006091	True	False	False	False	False	True	0.0	0.27133103463549996
chr19_9993079_C_T_b38	0.0259948	0.0	2.5649493574615367	0	0	1	0	0	0	0	0	0	0	0	0	0	0	40.0	0.0	-11.836247891211611	0.0	6.862649485606227	4.335892389006091	True	False	False	False	False	True	0.0	0.27133103463549996
chr19_9993079_C_T_b38	0.051232	0.0	2.5649493574615367	0	0	1	0	0	0	0	0	0	0	0	0	0	0	40.0	0.0	-11.836247891211611	0.0	6.862649485606227	4.335892389006091	True	False	False	False	False	True	0.0	0.27133103463549996
chr19_9993079_C_T_b38	0.0259948	0.0	2.5649493574615367	0	0	1	0	0	0	0	0	0	0	0	0	0	0	40.0	0.0	-11.836247891211611	0.0	6.862649485606227	4.335892389006091	True	False	False	False	False	True	0.0	0.27133103463549996
chr19_9993079_C_T_b38	0.0400322	0.0	2.5649493574615367	0	0	1	0	0	0	0	0	0	0	0	0	0	0	40.0	0.0	-11.836247891211611	0.0	6.862649485606227	4.335892389006091	True	False	False	False	False	True	0.0	0.27133103463549996
chr19_9993079_C_T_b38	0.0259948	0.0	2.5649493574615367	0	0	1	0	0	0	0	0	0	0	0	0	0	0	40.0	0.0	-11.836247891211611	0.0	6.862649485606227	4.335892389006091	True	False	False	False	False	True	0.0	0.27133103463549996
chr19_9993079_C_T_b38	0.0259948	0.0	2.5649493574615367	0	0	1	0	0	0	0	0	0	0	0	0	0	0	40.0	0.0	-11.836247891211611	0.0	6.862649485606227	4.335892389006091	True	False	False	False	False	True	0.0	0.27133103463549996
chr19_9993079_C_T_b38	0.0170882	0.0	2.5649493574615367	0	0	1	0	0	0	0	0	0	0	0	0	0	0	40.0	0.0	-11.836247891211611	0.0	6.862649485606227	4.335892389006091	True	False	False	False	False	True	0.0	0.27133103463549996
chr19_9993079_C_T_b38	0.051232	0.0	2.5649493574615367	0	0	1	0	0	0	0	0	0	0	0	0	0	0	40.0	0.0	-11.836247891211611	0.0	6.862649485606227	4.335892389006091	True	False	False	False	False	True	0.0	0.27133103463549996
chr19_9993079_C_T_b38	0.0236155	0.0	2.5649493574615367	0	0	1	0	0	0	0	0	0	0	0	0	0	0	40.0	0.0	-11.836247891211611	0.0	6.862649485606227	4.335892389006091	True	False	False	False	False	True	0.0	0.27133103463549996
chr19_9993079_C_T_b38	0.051232	0.0	2.5649493574615367	0	0	1	0	0	0	0	0	0	0	0	0	0	0	40.0	0.0	-11.836247891211611	0.0	6.862649485606227	4.335892389006091	True	False	False	False	False	True	0.0	0.27133103463549996
chr19_9993079_C_T_b38	0.00113714	0.0	2.5649493574615367	0	0	1	0	0	0	0	0	0	0	0	0	0	0	40.0	0.0	-11.836247891211611	0.0	6.862649485606227	4.335892389006091	True	False	False	False	False	True	0.0	0.27133103463549996
chr19_9993079_C_T_b38	0.00113714	0.0	2.5649493574615367	0	0	1	0	0	0	0	0	0	0	0	0	0	0	40.0	0.0	-11.836247891211611	0.0	6.862649485606227	4.335892389006091	True	False	False	False	False	True	0.0	0.27133103463549996
chr19_9993079_C_T_b38	0.00473329	0.0	2.5649493574615367	0	0	1	0	0	0	0	0	0	0	0	0	0	0	40.0	0.0	-11.836247891211611	0.0	6.862649485606227	4.335892389006091	True	False	False	False	False	True	0.0	0.27133103463549996
chr19_9993079_C_T_b38	0.00113714	0.0	2.5649493574615367	0	0	1	0	0	0	0	0	0	0	0	0	0	0	40.0	0.0	-11.836247891211611	0.0	6.862649485606227	4.335892389006091	True	False	False	False	False	True	0.0	0.27133103463549996
chr19_9993079_C_T_b38	0.00173235	0.0	2.5649493574615367	0	0	1	0	0	0	0	0	0	0	0	0	0	0	40.0	0.0	-11.836247891211611	0.0	6.862649485606227	4.335892389006091	True	False	False	False	False	True	0.0	0.27133103463549996
chr19_9993079_C_T_b38	0.00173235	0.0	2.5649493574615367	0	0	1	0	0	0	0	0	0	0	0	0	0	0	40.0	0.0	-11.836247891211611	0.0	6.862649485606227	4.335892389006091	True	False	False	False	False	True	0.0	0.27133103463549996
chr3_101341067_C_T_b38	0.104936	3.58351893845611	6.361302477572996	0	0	0	0	0	0	0	0	0	0	0	1	0	1	20.0	0.556	-3.821797332793037	0.0	9.775915840623966	0.0	True	False	True	False	False	False	0.0	0.2713230316359484
chr3_101341067_C_T_b38	0.107827	3.58351893845611	6.361302477572996	0	0	0	0	0	0	0	0	0	0	0	1	0	1	20.0	0.556	-3.821797332793037	0.0	9.775915840623966	0.0	True	False	True	False	False	False	0.0	0.2713230316359484
chr3_101341067_C_T_b38	0.104936	3.58351893845611	6.361302477572996	0	0	0	0	0	0	0	0	0	0	0	1	0	1	20.0	0.556	-3.821797332793037	0.0	9.775915840623966	0.0	True	False	True	False	False	False	0.0	0.2713230316359484
chr3_101341067_C_T_b38	0.104936	3.58351893845611	6.361302477572996	0	0	0	0	0	0	0	0	0	0	0	1	0	1	20.0	0.556	-3.821797332793037	0.0	9.775915840623966	0.0	True	False	True	False	False	False	0.0	0.2713230316359484
chr3_101341067_C_T_b38	0.107827	3.58351893845611	6.361302477572996	0	0	0	0	0	0	0	0	0	0	0	1	0	1	20.0	0.556	-3.821797332793037	0.0	9.775915840623966	0.0	True	False	True	False	False	False	0.0	0.2713230316359484
chr3_101341067_C_T_b38	0.107827	3.58351893845611	6.361302477572996	0	0	0	0	0	0	0	0	0	0	0	1	0	1	20.0	0.556	-3.821797332793037	0.0	9.775915840623966	0.0	True	False	True	False	False	False	0.0	0.2713230316359484
chr1_151027261_A_G_b38	0.0174972	4.204692619390966	3.4011973816621555	0	0	1	0	0	0	0	0	0	1	0	1	0	1	40.0	1.0	-17.24152496951181	1.8517606197394407	-5.30980700287806	0.0	False	True	True	False	False	False		0.27131903465995855
chr12_121810676_C_G_b38	0.0391385	5.075173815233827	5.075173815233827	1	0	0	0	0	1	0	0	1	1	0	1	0	1	60.0	1.0	-13.442091916090709	11.826302954278193	1.417142424296614	1.1400325791258368	False	True	True	False	False	False	0.0	0.2713183851873305
chr12_121810676_C_G_b38	0.0391385	5.075173815233827	5.075173815233827	1	0	0	0	0	1	0	0	1	1	0	1	0	1	60.0	1.0	-13.442091916090709	11.826302954278193	1.417142424296614	1.1400325791258368	False	True	True	False	False	False	0.0	0.2713183851873305
chr10_119439798_T_C_b38	0.00123842	4.219507705176107	3.4339872044851463	0	0	0	0	0	1	0	0	1	0	0	1	0	1	50.0	0.0	9.183924387932937	7.715494914091666	-2.533638801793039	1.3307228601968433	True	False	True	False	False	False	0.0	0.27131732262668096
chr10_119439798_T_C_b38	0.00123842	4.219507705176107	3.4339872044851463	0	0	0	0	0	1	0	0	1	0	0	1	0	1	50.0	0.0	9.183924387932937	7.715494914091666	-2.533638801793039	1.3307228601968433	True	False	True	False	False	False	0.0	0.27131732262668096
chr17_39184954_C_T_b38	0.019661	4.51085950651685	4.51085950651685	0	0	1	1	0	0	0	0	0	1	0	1	0	1	80.0	0.004	1.6120480784966311	4.068234610818617	-7.360150879368703	0.0	True	False	True	False	False	False	0.0	0.2713159732095377
chr17_39184954_C_T_b38	0.019661	4.51085950651685	4.51085950651685	0	0	1	1	0	0	0	0	0	1	0	1	0	1	80.0	0.004	1.6120480784966311	4.068234610818617	-7.360150879368703	0.0	True	False	True	False	False	False	0.0	0.2713159732095377
chr17_39184954_C_T_b38	0.019661	4.51085950651685	4.51085950651685	0	0	1	1	0	0	0	0	0	1	0	1	0	1	80.0	0.004	1.6120480784966311	4.068234610818617	-7.360150879368703	0.0	True	False	True	False	False	False	0.0	0.2713159732095377
chr17_39184954_C_T_b38	0.0121131	4.51085950651685	4.51085950651685	0	0	1	1	0	0	0	0	0	1	0	1	0	1	80.0	0.004	1.6120480784966311	4.068234610818617	-7.360150879368703	0.0	True	False	True	False	False	False	0.0	0.2713159732095377
chr17_39184954_C_T_b38	0.0121131	4.51085950651685	4.51085950651685	0	0	1	1	0	0	0	0	0	1	0	1	0	1	80.0	0.004	1.6120480784966311	4.068234610818617	-7.360150879368703	0.0	True	False	True	False	False	False	0.0	0.2713159732095377
chr17_39184954_C_T_b38	0.0121131	4.51085950651685	4.51085950651685	0	0	1	1	0	0	0	0	0	1	0	1	0	1	80.0	0.004	1.6120480784966311	4.068234610818617	-7.360150879368703	0.0	True	False	True	False	False	False	0.0	0.2713159732095377
chr22_20804591_T_A_b38	0.0286541	5.2574953720277815	5.2574953720277815	0	0	1	0	0	1	0	1	1	0	0	1	0	1	80.0	0.0	5.246888362357485	18.29433154788888	-3.3257535800192883	2.2130899787925173	True	False	True	False	False	False	0.0	0.27131097413593813
chr22_20804591_T_A_b38	0.0286541	5.2574953720277815	5.2574953720277815	0	0	1	0	0	1	0	1	1	0	0	1	0	1	80.0	0.0	5.246888362357485	18.29433154788888	-3.3257535800192883	2.2130899787925173	True	False	True	False	False	False	0.0	0.27131097413593813
chr22_20804591_T_A_b38	0.0286541	5.2574953720277815	5.2574953720277815	0	0	1	0	0	1	0	1	1	0	0	1	0	1	80.0	0.0	5.246888362357485	18.29433154788888	-3.3257535800192883	2.2130899787925173	True	False	True	False	False	False	0.0	0.27131097413593813
chr2_11802956_C_T_b38	0.0953619	4.356708826689592	3.9318256327243257	1	0	1	0	1	1	0	1	1	0	0	1	0	1	60.0	0.996	-2.7202345073197933	3.6546671881278985	5.638718676753726	0.0	False	True	True	False	False	False	0.0	0.2713071797952422
chr2_11802956_C_T_b38	0.0953619	4.356708826689592	3.9318256327243257	1	0	1	0	1	1	0	1	1	0	0	1	0	1	60.0	0.996	-2.7202345073197933	3.6546671881278985	5.638718676753726	0.0	False	True	True	False	False	False	0.0	0.2713071797952422
chr2_11802956_C_T_b38	0.0953619	4.356708826689592	3.9318256327243257	1	0	1	0	1	1	0	1	1	0	0	1	0	1	60.0	0.996	-2.7202345073197933	3.6546671881278985	5.638718676753726	0.0	False	True	True	False	False	False	0.0	0.2713071797952422
chr12_130968916_G_T_b38	0.0127705	4.127134385045092	7.805882040228621	1	0	0	1	0	0	0	0	0	0	0	1	0	0	40.0	0.0	-1.7507415581868282	8.022318817370014	1.213615745715714	0.0	False	True	True	False	False	False	0.0	0.2712954775897389
chr4_99060654_C_T_b38	0.00279087	4.859812404361672	6.214608098422191	0	0	0	0	0	1	0	1	1	1	0	1	1	1	80.0	0.051	-5.76080431465189	1.4144365996621238	0.060872443360509	1.485298678162259	True	False	True	False	False	False	0.0	0.27128475022235626
chr1_26285551_A_G_b38	0.00392834	0.0	2.3978952727983707	0	0	0	0	0	1	0	0	1	1	0	1	1	0	50.0	0.0	-8.50513772836645	0.0	13.506479492450929	1.021727318105789	True	False	False	False	False	True	0.0	0.2712836806421356
chr1_26285551_A_G_b38	0.00392834	0.0	2.3978952727983707	0	0	0	0	0	1	0	0	1	1	0	1	1	0	50.0	0.0	-8.50513772836645	0.0	13.506479492450929	1.021727318105789	True	False	False	False	False	True	0.0	0.2712836806421356
chr1_26285551_A_G_b38	0.00392834	0.0	2.3978952727983707	0	0	0	0	0	1	0	0	1	1	0	1	1	0	50.0	0.0	-8.50513772836645	0.0	13.506479492450929	1.021727318105789	True	False	False	False	False	True	0.0	0.2712836806421356
chr1_26285551_A_G_b38	0.00214314	0.0	2.3978952727983707	0	0	0	0	0	1	0	0	1	1	0	1	1	0	50.0	0.0	-8.50513772836645	0.0	13.506479492450929	1.021727318105789	True	False	False	False	False	True	0.0	0.2712836806421356
chr1_26285551_A_G_b38	0.00392834	0.0	2.3978952727983707	0	0	0	0	0	1	0	0	1	1	0	1	1	0	50.0	0.0	-8.50513772836645	0.0	13.506479492450929	1.021727318105789	True	False	False	False	False	True	0.0	0.2712836806421356
chr1_26285551_A_G_b38	0.00392834	0.0	2.3978952727983707	0	0	0	0	0	1	0	0	1	1	0	1	1	0	50.0	0.0	-8.50513772836645	0.0	13.506479492450929	1.021727318105789	True	False	False	False	False	True	0.0	0.2712836806421356
chr1_26285551_A_G_b38	0.00392834	0.0	2.3978952727983707	0	0	0	0	0	1	0	0	1	1	0	1	1	0	50.0	0.0	-8.50513772836645	0.0	13.506479492450929	1.021727318105789	True	False	False	False	False	True	0.0	0.2712836806421356
chr1_26285551_A_G_b38	0.00214314	0.0	2.3978952727983707	0	0	0	0	0	1	0	0	1	1	0	1	1	0	50.0	0.0	-8.50513772836645	0.0	13.506479492450929	1.021727318105789	True	False	False	False	False	True	0.0	0.2712836806421356
chr1_26285551_A_G_b38	0.0354845	0.0	2.3978952727983707	0	0	0	0	0	1	0	0	1	1	0	1	1	0	50.0	0.0	-8.50513772836645	0.0	13.506479492450929	1.021727318105789	True	False	False	False	False	True	0.0	0.2712836806421356
chr1_26285551_A_G_b38	0.00214314	0.0	2.3978952727983707	0	0	0	0	0	1	0	0	1	1	0	1	1	0	50.0	0.0	-8.50513772836645	0.0	13.506479492450929	1.021727318105789	True	False	False	False	False	True	0.0	0.2712836806421356
chr1_26285551_A_G_b38	0.00214314	0.0	2.3978952727983707	0	0	0	0	0	1	0	0	1	1	0	1	1	0	50.0	0.0	-8.50513772836645	0.0	13.506479492450929	1.021727318105789	True	False	False	False	False	True	0.0	0.2712836806421356
chr1_26285551_A_G_b38	0.00214314	0.0	2.3978952727983707	0	0	0	0	0	1	0	0	1	1	0	1	1	0	50.0	0.0	-8.50513772836645	0.0	13.506479492450929	1.021727318105789	True	False	False	False	False	True	0.0	0.2712836806421356
chr1_26285551_A_G_b38	0.00214314	0.0	2.3978952727983707	0	0	0	0	0	1	0	0	1	1	0	1	1	0	50.0	0.0	-8.50513772836645	0.0	13.506479492450929	1.021727318105789	True	False	False	False	False	True	0.0	0.2712836806421356
chr1_26285551_A_G_b38	0.00214314	0.0	2.3978952727983707	0	0	0	0	0	1	0	0	1	1	0	1	1	0	50.0	0.0	-8.50513772836645	0.0	13.506479492450929	1.021727318105789	True	False	False	False	False	True	0.0	0.2712836806421356
chr1_26285551_A_G_b38	0.00214314	0.0	2.3978952727983707	0	0	0	0	0	1	0	0	1	1	0	1	1	0	50.0	0.0	-8.50513772836645	0.0	13.506479492450929	1.021727318105789	True	False	False	False	False	True	0.0	0.2712836806421356
chr1_26285551_A_G_b38	0.0354845	0.0	2.3978952727983707	0	0	0	0	0	1	0	0	1	1	0	1	1	0	50.0	0.0	-8.50513772836645	0.0	13.506479492450929	1.021727318105789	True	False	False	False	False	True	0.0	0.2712836806421356
chr1_26285551_A_G_b38	0.0354845	0.0	2.3978952727983707	0	0	0	0	0	1	0	0	1	1	0	1	1	0	50.0	0.0	-8.50513772836645	0.0	13.506479492450929	1.021727318105789	True	False	False	False	False	True	0.0	0.2712836806421356
chr1_26285551_A_G_b38	0.0354845	0.0	2.3978952727983707	0	0	0	0	0	1	0	0	1	1	0	1	1	0	50.0	0.0	-8.50513772836645	0.0	13.506479492450929	1.021727318105789	True	False	False	False	False	True	0.0	0.2712836806421356
chr1_26285551_A_G_b38	0.00392834	0.0	2.3978952727983707	0	0	0	0	0	1	0	0	1	1	0	1	1	0	50.0	0.0	-8.50513772836645	0.0	13.506479492450929	1.021727318105789	True	False	False	False	False	True	0.0	0.2712836806421356
chr1_26285551_A_G_b38	0.0354845	0.0	2.3978952727983707	0	0	0	0	0	1	0	0	1	1	0	1	1	0	50.0	0.0	-8.50513772836645	0.0	13.506479492450929	1.021727318105789	True	False	False	False	False	True	0.0	0.2712836806421356
chr1_26285551_A_G_b38	0.00392834	0.0	2.3978952727983707	0	0	0	0	0	1	0	0	1	1	0	1	1	0	50.0	0.0	-8.50513772836645	0.0	13.506479492450929	1.021727318105789	True	False	False	False	False	True	0.0	0.2712836806421356
chr1_26285551_A_G_b38	0.00532788	0.0	2.3978952727983707	0	0	0	0	0	1	0	0	1	1	0	1	1	0	50.0	0.0	-8.50513772836645	0.0	13.506479492450929	1.021727318105789	True	False	False	False	False	True	0.0	0.2712836806421356
chr1_26285551_A_G_b38	0.00492309	0.0	2.3978952727983707	0	0	0	0	0	1	0	0	1	1	0	1	1	0	50.0	0.0	-8.50513772836645	0.0	13.506479492450929	1.021727318105789	True	False	False	False	False	True	0.0	0.2712836806421356
chr1_26285551_A_G_b38	0.00492309	0.0	2.3978952727983707	0	0	0	0	0	1	0	0	1	1	0	1	1	0	50.0	0.0	-8.50513772836645	0.0	13.506479492450929	1.021727318105789	True	False	False	False	False	True	0.0	0.2712836806421356
chr1_26285551_A_G_b38	0.00953318	0.0	2.3978952727983707	0	0	0	0	0	1	0	0	1	1	0	1	1	0	50.0	0.0	-8.50513772836645	0.0	13.506479492450929	1.021727318105789	True	False	False	False	False	True	0.0	0.2712836806421356
chr1_26285551_A_G_b38	0.00953318	0.0	2.3978952727983707	0	0	0	0	0	1	0	0	1	1	0	1	1	0	50.0	0.0	-8.50513772836645	0.0	13.506479492450929	1.021727318105789	True	False	False	False	False	True	0.0	0.2712836806421356
chr1_26285551_A_G_b38	0.00953318	0.0	2.3978952727983707	0	0	0	0	0	1	0	0	1	1	0	1	1	0	50.0	0.0	-8.50513772836645	0.0	13.506479492450929	1.021727318105789	True	False	False	False	False	True	0.0	0.2712836806421356
chr1_26285551_A_G_b38	0.00953318	0.0	2.3978952727983707	0	0	0	0	0	1	0	0	1	1	0	1	1	0	50.0	0.0	-8.50513772836645	0.0	13.506479492450929	1.021727318105789	True	False	False	False	False	True	0.0	0.2712836806421356
chr1_26285551_A_G_b38	0.00953318	0.0	2.3978952727983707	0	0	0	0	0	1	0	0	1	1	0	1	1	0	50.0	0.0	-8.50513772836645	0.0	13.506479492450929	1.021727318105789	True	False	False	False	False	True	0.0	0.2712836806421356
chr1_26285551_A_G_b38	0.00953318	0.0	2.3978952727983707	0	0	0	0	0	1	0	0	1	1	0	1	1	0	50.0	0.0	-8.50513772836645	0.0	13.506479492450929	1.021727318105789	True	False	False	False	False	True	0.0	0.2712836806421356
chr1_26285551_A_G_b38	0.00953318	0.0	2.3978952727983707	0	0	0	0	0	1	0	0	1	1	0	1	1	0	50.0	0.0	-8.50513772836645	0.0	13.506479492450929	1.021727318105789	True	False	False	False	False	True	0.0	0.2712836806421356
chr1_26285551_A_G_b38	0.00532788	0.0	2.3978952727983707	0	0	0	0	0	1	0	0	1	1	0	1	1	0	50.0	0.0	-8.50513772836645	0.0	13.506479492450929	1.021727318105789	True	False	False	False	False	True	0.0	0.2712836806421356
chr1_26285551_A_G_b38	0.00532788	0.0	2.3978952727983707	0	0	0	0	0	1	0	0	1	1	0	1	1	0	50.0	0.0	-8.50513772836645	0.0	13.506479492450929	1.021727318105789	True	False	False	False	False	True	0.0	0.2712836806421356
chr1_26285551_A_G_b38	0.0354845	0.0	2.3978952727983707	0	0	0	0	0	1	0	0	1	1	0	1	1	0	50.0	0.0	-8.50513772836645	0.0	13.506479492450929	1.021727318105789	True	False	False	False	False	True	0.0	0.2712836806421356
chr1_26285551_A_G_b38	0.00532788	0.0	2.3978952727983707	0	0	0	0	0	1	0	0	1	1	0	1	1	0	50.0	0.0	-8.50513772836645	0.0	13.506479492450929	1.021727318105789	True	False	False	False	False	True	0.0	0.2712836806421356
chr1_26285551_A_G_b38	0.00532788	0.0	2.3978952727983707	0	0	0	0	0	1	0	0	1	1	0	1	1	0	50.0	0.0	-8.50513772836645	0.0	13.506479492450929	1.021727318105789	True	False	False	False	False	True	0.0	0.2712836806421356
chr1_26285551_A_G_b38	0.00532788	0.0	2.3978952727983707	0	0	0	0	0	1	0	0	1	1	0	1	1	0	50.0	0.0	-8.50513772836645	0.0	13.506479492450929	1.021727318105789	True	False	False	False	False	True	0.0	0.2712836806421356
chr1_26285551_A_G_b38	0.00532788	0.0	2.3978952727983707	0	0	0	0	0	1	0	0	1	1	0	1	1	0	50.0	0.0	-8.50513772836645	0.0	13.506479492450929	1.021727318105789	True	False	False	False	False	True	0.0	0.2712836806421356
chr1_26285551_A_G_b38	0.00532788	0.0	2.3978952727983707	0	0	0	0	0	1	0	0	1	1	0	1	1	0	50.0	0.0	-8.50513772836645	0.0	13.506479492450929	1.021727318105789	True	False	False	False	False	True	0.0	0.2712836806421356
chr1_26285551_A_G_b38	0.00492309	0.0	2.3978952727983707	0	0	0	0	0	1	0	0	1	1	0	1	1	0	50.0	0.0	-8.50513772836645	0.0	13.506479492450929	1.021727318105789	True	False	False	False	False	True	0.0	0.2712836806421356
chr1_26285551_A_G_b38	0.00492309	0.0	2.3978952727983707	0	0	0	0	0	1	0	0	1	1	0	1	1	0	50.0	0.0	-8.50513772836645	0.0	13.506479492450929	1.021727318105789	True	False	False	False	False	True	0.0	0.2712836806421356
chr1_26285551_A_G_b38	0.00492309	0.0	2.3978952727983707	0	0	0	0	0	1	0	0	1	1	0	1	1	0	50.0	0.0	-8.50513772836645	0.0	13.506479492450929	1.021727318105789	True	False	False	False	False	True	0.0	0.2712836806421356
chr1_26285551_A_G_b38	0.00492309	0.0	2.3978952727983707	0	0	0	0	0	1	0	0	1	1	0	1	1	0	50.0	0.0	-8.50513772836645	0.0	13.506479492450929	1.021727318105789	True	False	False	False	False	True	0.0	0.2712836806421356
chr1_26285551_A_G_b38	0.00492309	0.0	2.3978952727983707	0	0	0	0	0	1	0	0	1	1	0	1	1	0	50.0	0.0	-8.50513772836645	0.0	13.506479492450929	1.021727318105789	True	False	False	False	False	True	0.0	0.2712836806421356
chr1_26285551_A_G_b38	0.00492309	0.0	2.3978952727983707	0	0	0	0	0	1	0	0	1	1	0	1	1	0	50.0	0.0	-8.50513772836645	0.0	13.506479492450929	1.021727318105789	True	False	False	False	False	True	0.0	0.2712836806421356
chr1_26285551_A_G_b38	0.0354845	0.0	2.3978952727983707	0	0	0	0	0	1	0	0	1	1	0	1	1	0	50.0	0.0	-8.50513772836645	0.0	13.506479492450929	1.021727318105789	True	False	False	False	False	True	0.0	0.2712836806421356
chr1_26285551_A_G_b38	0.00953318	0.0	2.3978952727983707	0	0	0	0	0	1	0	0	1	1	0	1	1	0	50.0	0.0	-8.50513772836645	0.0	13.506479492450929	1.021727318105789	True	False	False	False	False	True	0.0	0.2712836806421356
chr1_26285551_A_G_b38	0.0354845	0.0	2.3978952727983707	0	0	0	0	0	1	0	0	1	1	0	1	1	0	50.0	0.0	-8.50513772836645	0.0	13.506479492450929	1.021727318105789	True	False	False	False	False	True	0.0	0.2712836806421356
chr1_26285551_A_G_b38	0.00382378	0.0	2.3978952727983707	0	0	0	0	0	1	0	0	1	1	0	1	1	0	50.0	0.0	-8.50513772836645	0.0	13.506479492450929	1.021727318105789	True	False	False	False	False	True	0.0	0.2712836806421356
chr1_26285551_A_G_b38	0.0156571	0.0	2.3978952727983707	0	0	0	0	0	1	0	0	1	1	0	1	1	0	50.0	0.0	-8.50513772836645	0.0	13.506479492450929	1.021727318105789	True	False	False	False	False	True	0.0	0.2712836806421356
chr1_26285551_A_G_b38	0.00533877	0.0	2.3978952727983707	0	0	0	0	0	1	0	0	1	1	0	1	1	0	50.0	0.0	-8.50513772836645	0.0	13.506479492450929	1.021727318105789	True	False	False	False	False	True	0.0	0.2712836806421356
chr1_26285551_A_G_b38	0.0156571	0.0	2.3978952727983707	0	0	0	0	0	1	0	0	1	1	0	1	1	0	50.0	0.0	-8.50513772836645	0.0	13.506479492450929	1.021727318105789	True	False	False	False	False	True	0.0	0.2712836806421356
chr1_26285551_A_G_b38	0.0156571	0.0	2.3978952727983707	0	0	0	0	0	1	0	0	1	1	0	1	1	0	50.0	0.0	-8.50513772836645	0.0	13.506479492450929	1.021727318105789	True	False	False	False	False	True	0.0	0.2712836806421356
chr1_26285551_A_G_b38	0.00533877	0.0	2.3978952727983707	0	0	0	0	0	1	0	0	1	1	0	1	1	0	50.0	0.0	-8.50513772836645	0.0	13.506479492450929	1.021727318105789	True	False	False	False	False	True	0.0	0.2712836806421356
chr1_26285551_A_G_b38	0.00533877	0.0	2.3978952727983707	0	0	0	0	0	1	0	0	1	1	0	1	1	0	50.0	0.0	-8.50513772836645	0.0	13.506479492450929	1.021727318105789	True	False	False	False	False	True	0.0	0.2712836806421356
chr1_26285551_A_G_b38	0.00556547	0.0	2.3978952727983707	0	0	0	0	0	1	0	0	1	1	0	1	1	0	50.0	0.0	-8.50513772836645	0.0	13.506479492450929	1.021727318105789	True	False	False	False	False	True	0.0	0.2712836806421356
chr1_26285551_A_G_b38	0.00556547	0.0	2.3978952727983707	0	0	0	0	0	1	0	0	1	1	0	1	1	0	50.0	0.0	-8.50513772836645	0.0	13.506479492450929	1.021727318105789	True	False	False	False	False	True	0.0	0.2712836806421356
chr1_26285551_A_G_b38	0.00556547	0.0	2.3978952727983707	0	0	0	0	0	1	0	0	1	1	0	1	1	0	50.0	0.0	-8.50513772836645	0.0	13.506479492450929	1.021727318105789	True	False	False	False	False	True	0.0	0.2712836806421356
chr1_26285551_A_G_b38	0.00556547	0.0	2.3978952727983707	0	0	0	0	0	1	0	0	1	1	0	1	1	0	50.0	0.0	-8.50513772836645	0.0	13.506479492450929	1.021727318105789	True	False	False	False	False	True	0.0	0.2712836806421356
chr1_26285551_A_G_b38	0.00556547	0.0	2.3978952727983707	0	0	0	0	0	1	0	0	1	1	0	1	1	0	50.0	0.0	-8.50513772836645	0.0	13.506479492450929	1.021727318105789	True	False	False	False	False	True	0.0	0.2712836806421356
chr1_26285551_A_G_b38	0.00556547	0.0	2.3978952727983707	0	0	0	0	0	1	0	0	1	1	0	1	1	0	50.0	0.0	-8.50513772836645	0.0	13.506479492450929	1.021727318105789	True	False	False	False	False	True	0.0	0.2712836806421356
chr1_26285551_A_G_b38	0.00556547	0.0	2.3978952727983707	0	0	0	0	0	1	0	0	1	1	0	1	1	0	50.0	0.0	-8.50513772836645	0.0	13.506479492450929	1.021727318105789	True	False	False	False	False	True	0.0	0.2712836806421356
chr1_26285551_A_G_b38	0.00533877	0.0	2.3978952727983707	0	0	0	0	0	1	0	0	1	1	0	1	1	0	50.0	0.0	-8.50513772836645	0.0	13.506479492450929	1.021727318105789	True	False	False	False	False	True	0.0	0.2712836806421356
chr1_26285551_A_G_b38	0.00533877	0.0	2.3978952727983707	0	0	0	0	0	1	0	0	1	1	0	1	1	0	50.0	0.0	-8.50513772836645	0.0	13.506479492450929	1.021727318105789	True	False	False	False	False	True	0.0	0.2712836806421356
chr1_26285551_A_G_b38	0.00533877	0.0	2.3978952727983707	0	0	0	0	0	1	0	0	1	1	0	1	1	0	50.0	0.0	-8.50513772836645	0.0	13.506479492450929	1.021727318105789	True	False	False	False	False	True	0.0	0.2712836806421356
chr1_26285551_A_G_b38	0.00533877	0.0	2.3978952727983707	0	0	0	0	0	1	0	0	1	1	0	1	1	0	50.0	0.0	-8.50513772836645	0.0	13.506479492450929	1.021727318105789	True	False	False	False	False	True	0.0	0.2712836806421356
chr1_26285551_A_G_b38	0.0156571	0.0	2.3978952727983707	0	0	0	0	0	1	0	0	1	1	0	1	1	0	50.0	0.0	-8.50513772836645	0.0	13.506479492450929	1.021727318105789	True	False	False	False	False	True	0.0	0.2712836806421356
chr1_26285551_A_G_b38	0.00556547	0.0	2.3978952727983707	0	0	0	0	0	1	0	0	1	1	0	1	1	0	50.0	0.0	-8.50513772836645	0.0	13.506479492450929	1.021727318105789	True	False	False	False	False	True	0.0	0.2712836806421356
chr1_26285551_A_G_b38	0.00533877	0.0	2.3978952727983707	0	0	0	0	0	1	0	0	1	1	0	1	1	0	50.0	0.0	-8.50513772836645	0.0	13.506479492450929	1.021727318105789	True	False	False	False	False	True	0.0	0.2712836806421356
chr1_26285551_A_G_b38	0.00382378	0.0	2.3978952727983707	0	0	0	0	0	1	0	0	1	1	0	1	1	0	50.0	0.0	-8.50513772836645	0.0	13.506479492450929	1.021727318105789	True	False	False	False	False	True	0.0	0.2712836806421356
chr1_26285551_A_G_b38	0.0156571	0.0	2.3978952727983707	0	0	0	0	0	1	0	0	1	1	0	1	1	0	50.0	0.0	-8.50513772836645	0.0	13.506479492450929	1.021727318105789	True	False	False	False	False	True	0.0	0.2712836806421356
chr1_26285551_A_G_b38	0.0156571	0.0	2.3978952727983707	0	0	0	0	0	1	0	0	1	1	0	1	1	0	50.0	0.0	-8.50513772836645	0.0	13.506479492450929	1.021727318105789	True	False	False	False	False	True	0.0	0.2712836806421356
chr1_26285551_A_G_b38	0.00382378	0.0	2.3978952727983707	0	0	0	0	0	1	0	0	1	1	0	1	1	0	50.0	0.0	-8.50513772836645	0.0	13.506479492450929	1.021727318105789	True	False	False	False	False	True	0.0	0.2712836806421356
chr1_26285551_A_G_b38	0.00382378	0.0	2.3978952727983707	0	0	0	0	0	1	0	0	1	1	0	1	1	0	50.0	0.0	-8.50513772836645	0.0	13.506479492450929	1.021727318105789	True	False	False	False	False	True	0.0	0.2712836806421356
chr1_26285551_A_G_b38	0.00382378	0.0	2.3978952727983707	0	0	0	0	0	1	0	0	1	1	0	1	1	0	50.0	0.0	-8.50513772836645	0.0	13.506479492450929	1.021727318105789	True	False	False	False	False	True	0.0	0.2712836806421356
chr1_26285551_A_G_b38	0.0156571	0.0	2.3978952727983707	0	0	0	0	0	1	0	0	1	1	0	1	1	0	50.0	0.0	-8.50513772836645	0.0	13.506479492450929	1.021727318105789	True	False	False	False	False	True	0.0	0.2712836806421356
chr1_26285551_A_G_b38	0.0156571	0.0	2.3978952727983707	0	0	0	0	0	1	0	0	1	1	0	1	1	0	50.0	0.0	-8.50513772836645	0.0	13.506479492450929	1.021727318105789	True	False	False	False	False	True	0.0	0.2712836806421356
chr1_26285551_A_G_b38	0.00382378	0.0	2.3978952727983707	0	0	0	0	0	1	0	0	1	1	0	1	1	0	50.0	0.0	-8.50513772836645	0.0	13.506479492450929	1.021727318105789	True	False	False	False	False	True	0.0	0.2712836806421356
chr1_26285551_A_G_b38	0.00382378	0.0	2.3978952727983707	0	0	0	0	0	1	0	0	1	1	0	1	1	0	50.0	0.0	-8.50513772836645	0.0	13.506479492450929	1.021727318105789	True	False	False	False	False	True	0.0	0.2712836806421356
chr1_26285551_A_G_b38	0.00382378	0.0	2.3978952727983707	0	0	0	0	0	1	0	0	1	1	0	1	1	0	50.0	0.0	-8.50513772836645	0.0	13.506479492450929	1.021727318105789	True	False	False	False	False	True	0.0	0.2712836806421356
chr19_35151782_G_T_b38	0.114367	4.700480365792417	4.700480365792417	0	0	0	1	0	1	0	0	1	1	0	1	0	1	80.0	0.004	0.3406606102840331	1.890953676553583	5.911209771836013	1.7968903746940583	True	False	True	False	False	False	0.0	0.27128335807593446
chr19_35151782_G_T_b38	0.114367	4.700480365792417	4.700480365792417	0	0	0	1	0	1	0	0	1	1	0	1	0	1	80.0	0.004	0.3406606102840331	1.890953676553583	5.911209771836013	1.7968903746940583	True	False	True	False	False	False	0.0	0.27128335807593446
chr19_35151782_G_T_b38	0.114367	4.700480365792417	4.700480365792417	0	0	0	1	0	1	0	0	1	1	0	1	0	1	80.0	0.004	0.3406606102840331	1.890953676553583	5.911209771836013	1.7968903746940583	True	False	True	False	False	False	0.0	0.27128335807593446
chr19_35151782_G_T_b38	0.114367	4.700480365792417	4.700480365792417	0	0	0	1	0	1	0	0	1	1	0	1	0	1	80.0	0.004	0.3406606102840331	1.890953676553583	5.911209771836013	1.7968903746940583	True	False	True	False	False	False	0.0	0.27128335807593446
chr1_175323536_A_T_b38	0.0119162	4.110873864173311	4.110873864173311	0	0	1	0	0	0	0	0	0	0	1	1	0	0	40.0	0.0	-1.1676961931782452	0.0	2.03656602857118	1.0715162564118832	True	False	True	False	False	False	0.0	0.2712642353975839
chr1_175323536_A_T_b38	0.0119162	4.110873864173311	4.110873864173311	0	0	1	0	0	0	0	0	0	0	1	1	0	0	40.0	0.0	-1.1676961931782452	0.0	2.03656602857118	1.0715162564118832	True	False	True	False	False	False	0.0	0.2712642353975839
chr1_175323536_A_T_b38	0.0235154	4.110873864173311	4.110873864173311	0	0	1	0	0	0	0	0	0	0	1	1	0	0	40.0	0.0	-1.1676961931782452	0.0	2.03656602857118	1.0715162564118832	True	False	True	False	False	False	0.0	0.2712642353975839
chr1_175323536_A_T_b38	0.012929	4.110873864173311	4.110873864173311	0	0	1	0	0	0	0	0	0	0	1	1	0	0	40.0	0.0	-1.1676961931782452	0.0	2.03656602857118	1.0715162564118832	True	False	True	False	False	False	0.0	0.2712642353975839
chr1_175323536_A_T_b38	0.0244421	4.110873864173311	4.110873864173311	0	0	1	0	0	0	0	0	0	0	1	1	0	0	40.0	0.0	-1.1676961931782452	0.0	2.03656602857118	1.0715162564118832	True	False	True	False	False	False	0.0	0.2712642353975839
chr1_175323536_A_T_b38	0.012929	4.110873864173311	4.110873864173311	0	0	1	0	0	0	0	0	0	0	1	1	0	0	40.0	0.0	-1.1676961931782452	0.0	2.03656602857118	1.0715162564118832	True	False	True	False	False	False	0.0	0.2712642353975839
chr1_175323536_A_T_b38	0.0235154	4.110873864173311	4.110873864173311	0	0	1	0	0	0	0	0	0	0	1	1	0	0	40.0	0.0	-1.1676961931782452	0.0	2.03656602857118	1.0715162564118832	True	False	True	False	False	False	0.0	0.2712642353975839
chr1_175323536_A_T_b38	0.0244421	4.110873864173311	4.110873864173311	0	0	1	0	0	0	0	0	0	0	1	1	0	0	40.0	0.0	-1.1676961931782452	0.0	2.03656602857118	1.0715162564118832	True	False	True	False	False	False	0.0	0.2712642353975839
chr19_41620460_C_T_b38	0.0213418	4.7535901911063645	4.74493212836325	0	0	1	0	0	1	0	0	1	1	1	1	0	0	50.0	0.002	-0.9230138567130078	0.244998834407531	7.068845866719165	0.0	True	False	True	False	False	False	0.0	0.2712578376118583
chr19_41620460_C_T_b38	0.0213418	4.7535901911063645	4.74493212836325	0	0	1	0	0	1	0	0	1	1	1	1	0	0	50.0	0.002	-0.9230138567130078	0.244998834407531	7.068845866719165	0.0	True	False	True	False	False	False	0.0	0.2712578376118583
chr1_46340757_A_T_b38	0.0467683	5.093750200806762	5.093750200806762	1	0	0	0	1	1	1	1	1	1	1	1	0	0	80.0	0.0	-17.56555065451211	2.9318589470444856	-0.1338632640458499	0.4749110176974298	False	True	True	False	False	False	0.0	0.2712542451501644
chr1_46340757_A_T_b38	0.0625347	5.093750200806762	5.093750200806762	1	0	0	0	1	1	1	1	1	1	1	1	0	0	80.0	0.0	-17.56555065451211	2.9318589470444856	-0.1338632640458499	0.4749110176974298	False	True	True	False	False	False	0.0	0.2712542451501644
chr1_46340757_A_T_b38	0.0287561	5.093750200806762	5.093750200806762	1	0	0	0	1	1	1	1	1	1	1	1	0	0	80.0	0.0	-17.56555065451211	2.9318589470444856	-0.1338632640458499	0.4749110176974298	False	True	True	False	False	False	0.0	0.2712542451501644
chr1_46340757_A_T_b38	0.0287561	5.093750200806762	5.093750200806762	1	0	0	0	1	1	1	1	1	1	1	1	0	0	80.0	0.0	-17.56555065451211	2.9318589470444856	-0.1338632640458499	0.4749110176974298	False	True	True	False	False	False	0.0	0.2712542451501644
chr1_46340757_A_T_b38	0.0625347	5.093750200806762	5.093750200806762	1	0	0	0	1	1	1	1	1	1	1	1	0	0	80.0	0.0	-17.56555065451211	2.9318589470444856	-0.1338632640458499	0.4749110176974298	False	True	True	False	False	False	0.0	0.2712542451501644
chr1_46340757_A_T_b38	0.0625347	5.093750200806762	5.093750200806762	1	0	0	0	1	1	1	1	1	1	1	1	0	0	80.0	0.0	-17.56555065451211	2.9318589470444856	-0.1338632640458499	0.4749110176974298	False	True	True	False	False	False	0.0	0.2712542451501644
chr1_46340757_A_T_b38	0.0467683	5.093750200806762	5.093750200806762	1	0	0	0	1	1	1	1	1	1	1	1	0	0	80.0	0.0	-17.56555065451211	2.9318589470444856	-0.1338632640458499	0.4749110176974298	False	True	True	False	False	False	0.0	0.2712542451501644
chr1_46340757_A_T_b38	0.0287561	5.093750200806762	5.093750200806762	1	0	0	0	1	1	1	1	1	1	1	1	0	0	80.0	0.0	-17.56555065451211	2.9318589470444856	-0.1338632640458499	0.4749110176974298	False	True	True	False	False	False	0.0	0.2712542451501644
chr1_46340757_A_T_b38	0.0467683	5.093750200806762	5.093750200806762	1	0	0	0	1	1	1	1	1	1	1	1	0	0	80.0	0.0	-17.56555065451211	2.9318589470444856	-0.1338632640458499	0.4749110176974298	False	True	True	False	False	False	0.0	0.2712542451501644
chr17_1680838_T_C_b38	0.00936791	0.0	2.0794415416798357	0	1	0	0	0	0	0	0	0	1	0	1	0	1	30.0	0.0	5.38532652084155	0.0	11.906243161400276	1.7741923932159125	True	False	False	False	False	True	0.0	0.2712532661474903
chr17_1680838_T_C_b38	0.00164702	0.0	2.0794415416798357	0	1	0	0	0	0	0	0	0	1	0	1	0	1	30.0	0.0	5.38532652084155	0.0	11.906243161400276	1.7741923932159125	True	False	False	False	False	True	0.0	0.2712532661474903
chr17_1680838_T_C_b38	0.00164702	0.0	2.0794415416798357	0	1	0	0	0	0	0	0	0	1	0	1	0	1	30.0	0.0	5.38532652084155	0.0	11.906243161400276	1.7741923932159125	True	False	False	False	False	True	0.0	0.2712532661474903
chr17_1680838_T_C_b38	0.00500287	0.0	2.0794415416798357	0	1	0	0	0	0	0	0	0	1	0	1	0	1	30.0	0.0	5.38532652084155	0.0	11.906243161400276	1.7741923932159125	True	False	False	False	False	True	0.0	0.2712532661474903
chr17_1680838_T_C_b38	0.00248942	0.0	2.0794415416798357	0	1	0	0	0	0	0	0	0	1	0	1	0	1	30.0	0.0	5.38532652084155	0.0	11.906243161400276	1.7741923932159125	True	False	False	False	False	True	0.0	0.2712532661474903
chr17_1680838_T_C_b38	0.00936791	0.0	2.0794415416798357	0	1	0	0	0	0	0	0	0	1	0	1	0	1	30.0	0.0	5.38532652084155	0.0	11.906243161400276	1.7741923932159125	True	False	False	False	False	True	0.0	0.2712532661474903
chr17_1680838_T_C_b38	0.00936791	0.0	2.0794415416798357	0	1	0	0	0	0	0	0	0	1	0	1	0	1	30.0	0.0	5.38532652084155	0.0	11.906243161400276	1.7741923932159125	True	False	False	False	False	True	0.0	0.2712532661474903
chr17_1680838_T_C_b38	0.00936791	0.0	2.0794415416798357	0	1	0	0	0	0	0	0	0	1	0	1	0	1	30.0	0.0	5.38532652084155	0.0	11.906243161400276	1.7741923932159125	True	False	False	False	False	True	0.0	0.2712532661474903
chr17_1680838_T_C_b38	0.00248942	0.0	2.0794415416798357	0	1	0	0	0	0	0	0	0	1	0	1	0	1	30.0	0.0	5.38532652084155	0.0	11.906243161400276	1.7741923932159125	True	False	False	False	False	True	0.0	0.2712532661474903
chr17_1680838_T_C_b38	0.00248942	0.0	2.0794415416798357	0	1	0	0	0	0	0	0	0	1	0	1	0	1	30.0	0.0	5.38532652084155	0.0	11.906243161400276	1.7741923932159125	True	False	False	False	False	True	0.0	0.2712532661474903
chr17_1680838_T_C_b38	0.00500287	0.0	2.0794415416798357	0	1	0	0	0	0	0	0	0	1	0	1	0	1	30.0	0.0	5.38532652084155	0.0	11.906243161400276	1.7741923932159125	True	False	False	False	False	True	0.0	0.2712532661474903
chr17_1680838_T_C_b38	0.00500287	0.0	2.0794415416798357	0	1	0	0	0	0	0	0	0	1	0	1	0	1	30.0	0.0	5.38532652084155	0.0	11.906243161400276	1.7741923932159125	True	False	False	False	False	True	0.0	0.2712532661474903
chr17_1680838_T_C_b38	0.00248942	0.0	2.0794415416798357	0	1	0	0	0	0	0	0	0	1	0	1	0	1	30.0	0.0	5.38532652084155	0.0	11.906243161400276	1.7741923932159125	True	False	False	False	False	True	0.0	0.2712532661474903
chr17_1680838_T_C_b38	0.00500287	0.0	2.0794415416798357	0	1	0	0	0	0	0	0	0	1	0	1	0	1	30.0	0.0	5.38532652084155	0.0	11.906243161400276	1.7741923932159125	True	False	False	False	False	True	0.0	0.2712532661474903
chr17_1680838_T_C_b38	0.00132187	0.0	2.0794415416798357	0	1	0	0	0	0	0	0	0	1	0	1	0	1	30.0	0.0	5.38532652084155	0.0	11.906243161400276	1.7741923932159125	True	False	False	False	False	True	0.0	0.2712532661474903
chr17_1680838_T_C_b38	0.00164702	0.0	2.0794415416798357	0	1	0	0	0	0	0	0	0	1	0	1	0	1	30.0	0.0	5.38532652084155	0.0	11.906243161400276	1.7741923932159125	True	False	False	False	False	True	0.0	0.2712532661474903
chr17_1680838_T_C_b38	0.00132187	0.0	2.0794415416798357	0	1	0	0	0	0	0	0	0	1	0	1	0	1	30.0	0.0	5.38532652084155	0.0	11.906243161400276	1.7741923932159125	True	False	False	False	False	True	0.0	0.2712532661474903
chr17_1680838_T_C_b38	0.00132187	0.0	2.0794415416798357	0	1	0	0	0	0	0	0	0	1	0	1	0	1	30.0	0.0	5.38532652084155	0.0	11.906243161400276	1.7741923932159125	True	False	False	False	False	True	0.0	0.2712532661474903
chr17_1680838_T_C_b38	0.00164702	0.0	2.0794415416798357	0	1	0	0	0	0	0	0	0	1	0	1	0	1	30.0	0.0	5.38532652084155	0.0	11.906243161400276	1.7741923932159125	True	False	False	False	False	True	0.0	0.2712532661474903
chr17_1680838_T_C_b38	0.00132187	0.0	2.0794415416798357	0	1	0	0	0	0	0	0	0	1	0	1	0	1	30.0	0.0	5.38532652084155	0.0	11.906243161400276	1.7741923932159125	True	False	False	False	False	True	0.0	0.2712532661474903
chr10_99927168_C_T_b38	0.013297	4.882801922586371	7.799753318287247	0	0	0	0	1	1	1	1	1	1	1	1	0	1	60.0	0.0	-12.634598969999765	1.7432825137372774	9.789527058069211	8.042324377837232	True	False	True	False	False	False	0.0	0.2712530224653911
chr1_155910600_T_C_b38	0.0320813	4.04305126783455	4.02535169073515	0	1	1	1	1	1	1	1	1	1	0	1	0	0	40.0	0.001	-11.378934485452492	3.808945097572522	0.423438836712414	3.631443675049958	True	False	True	False	False	False	0.0	0.27124581817248605
chr17_4554276_C_T_b38	0.0189771	4.406719247264253	1.0986122886681098	1	0	0	0	0	1	1	0	1	1	0	1	0	0	60.0	1.0	-5.447478384467854	0.9623049493100444	4.405384963189427	0.0	False	True	True	False	False	False	0.0	0.2712431379408648
chr17_4554276_C_T_b38	0.0189771	4.406719247264253	1.0986122886681098	1	0	0	0	0	1	1	0	1	1	0	1	0	0	60.0	1.0	-5.447478384467854	0.9623049493100444	4.405384963189427	0.0	False	True	True	False	False	False	0.0	0.2712431379408648
chr17_4554276_C_T_b38	0.0189771	4.406719247264253	1.0986122886681098	1	0	0	0	0	1	1	0	1	1	0	1	0	0	60.0	1.0	-5.447478384467854	0.9623049493100444	4.405384963189427	0.0	False	True	True	False	False	False	0.0	0.2712431379408648
chr17_4554276_C_T_b38	0.0424595	4.406719247264253	1.0986122886681098	1	0	0	0	0	1	1	0	1	1	0	1	0	0	60.0	1.0	-5.447478384467854	0.9623049493100444	4.405384963189427	0.0	False	True	True	False	False	False	0.0	0.2712431379408648
chr17_4554276_C_T_b38	0.0189771	4.406719247264253	1.0986122886681098	1	0	0	0	0	1	1	0	1	1	0	1	0	0	60.0	1.0	-5.447478384467854	0.9623049493100444	4.405384963189427	0.0	False	True	True	False	False	False	0.0	0.2712431379408648
chr17_4554276_C_T_b38	0.0189771	4.406719247264253	1.0986122886681098	1	0	0	0	0	1	1	0	1	1	0	1	0	0	60.0	1.0	-5.447478384467854	0.9623049493100444	4.405384963189427	0.0	False	True	True	False	False	False	0.0	0.2712431379408648
chr17_4554276_C_T_b38	0.0424595	4.406719247264253	1.0986122886681098	1	0	0	0	0	1	1	0	1	1	0	1	0	0	60.0	1.0	-5.447478384467854	0.9623049493100444	4.405384963189427	0.0	False	True	True	False	False	False	0.0	0.2712431379408648
chr17_4554276_C_T_b38	0.0424595	4.406719247264253	1.0986122886681098	1	0	0	0	0	1	1	0	1	1	0	1	0	0	60.0	1.0	-5.447478384467854	0.9623049493100444	4.405384963189427	0.0	False	True	True	False	False	False	0.0	0.2712431379408648
chr17_4554276_C_T_b38	0.0424595	4.406719247264253	1.0986122886681098	1	0	0	0	0	1	1	0	1	1	0	1	0	0	60.0	1.0	-5.447478384467854	0.9623049493100444	4.405384963189427	0.0	False	True	True	False	False	False	0.0	0.2712431379408648
chr17_4554276_C_T_b38	0.0424595	4.406719247264253	1.0986122886681098	1	0	0	0	0	1	1	0	1	1	0	1	0	0	60.0	1.0	-5.447478384467854	0.9623049493100444	4.405384963189427	0.0	False	True	True	False	False	False	0.0	0.2712431379408648
chr2_53923100_A_G_b38	0.0164388	3.9512437185814275	2.9444389791664403	1	0	1	0	1	0	0	0	0	0	0	1	0	1	40.0	0.976	-11.456315617838351	0.0	6.330273795754572	0.0	False	True	True	False	False	False	0.0	0.2712359964572973
chr2_53923100_A_G_b38	0.0164388	3.9512437185814275	2.9444389791664403	1	0	1	0	1	0	0	0	0	0	0	1	0	1	40.0	0.976	-11.456315617838351	0.0	6.330273795754572	0.0	False	True	True	False	False	False	0.0	0.2712359964572973
chr2_53923100_A_G_b38	0.0164388	3.9512437185814275	2.9444389791664403	1	0	1	0	1	0	0	0	0	0	0	1	0	1	40.0	0.976	-11.456315617838351	0.0	6.330273795754572	0.0	False	True	True	False	False	False	0.0	0.2712359964572973
chr10_104122297_A_C_b38	0.0788704	4.624972813284271	4.624972813284271	0	0	0	0	1	1	1	1	1	1	1	1	0	0	50.0	0.0	-17.764328177972477	0.1643439369647978	-0.995266653212994	0.19407073405977104	True	False	True	False	False	False	0.0	0.271233920941378
chr10_104122297_A_C_b38	0.0788704	4.624972813284271	4.624972813284271	0	0	0	0	1	1	1	1	1	1	1	1	0	0	50.0	0.0	-17.764328177972477	0.1643439369647978	-0.995266653212994	0.19407073405977104	True	False	True	False	False	False	0.0	0.271233920941378
chr10_104122297_A_C_b38	0.0788704	4.624972813284271	4.624972813284271	0	0	0	0	1	1	1	1	1	1	1	1	0	0	50.0	0.0	-17.764328177972477	0.1643439369647978	-0.995266653212994	0.19407073405977104	True	False	True	False	False	False	0.0	0.271233920941378
chr11_6634202_G_A_b38	0.0226293	4.442651256490317	4.454347296253507	0	0	0	0	0	0	0	0	0	1	0	1	0	1	60.0	1.0	1.769261149214668	0.0	6.086016572631472	1.1818924691145938	False	True	True	False	False	False	0.0	0.2712243793378492
chr11_6634202_G_A_b38	0.0302483	4.442651256490317	4.454347296253507	0	0	0	0	0	0	0	0	0	1	0	1	0	1	60.0	1.0	1.769261149214668	0.0	6.086016572631472	1.1818924691145938	False	True	True	False	False	False	0.0	0.2712243793378492
chr11_6634202_G_A_b38	0.0302483	4.442651256490317	4.454347296253507	0	0	0	0	0	0	0	0	0	1	0	1	0	1	60.0	1.0	1.769261149214668	0.0	6.086016572631472	1.1818924691145938	False	True	True	False	False	False	0.0	0.2712243793378492
chr11_6634202_G_A_b38	0.0302483	4.442651256490317	4.454347296253507	0	0	0	0	0	0	0	0	0	1	0	1	0	1	60.0	1.0	1.769261149214668	0.0	6.086016572631472	1.1818924691145938	False	True	True	False	False	False	0.0	0.2712243793378492
chr11_6634202_G_A_b38	0.0302483	4.442651256490317	4.454347296253507	0	0	0	0	0	0	0	0	0	1	0	1	0	1	60.0	1.0	1.769261149214668	0.0	6.086016572631472	1.1818924691145938	False	True	True	False	False	False	0.0	0.2712243793378492
chr11_6634202_G_A_b38	0.0226293	4.442651256490317	4.454347296253507	0	0	0	0	0	0	0	0	0	1	0	1	0	1	60.0	1.0	1.769261149214668	0.0	6.086016572631472	1.1818924691145938	False	True	True	False	False	False	0.0	0.2712243793378492
chr11_6634202_G_A_b38	0.0226293	4.442651256490317	4.454347296253507	0	0	0	0	0	0	0	0	0	1	0	1	0	1	60.0	1.0	1.769261149214668	0.0	6.086016572631472	1.1818924691145938	False	True	True	False	False	False	0.0	0.2712243793378492
chr11_6634202_G_A_b38	0.0226293	4.442651256490317	4.454347296253507	0	0	0	0	0	0	0	0	0	1	0	1	0	1	60.0	1.0	1.769261149214668	0.0	6.086016572631472	1.1818924691145938	False	True	True	False	False	False	0.0	0.2712243793378492
chr11_7513963_G_C_b38	0.0251796	5.0689042022202315	5.0689042022202315	1	0	0	0	1	1	1	1	1	1	1	1	1	0	80.0	0.012	5.136568599226198	0.0	5.282044035594481	0.0	False	True	True	False	False	False	0.0	0.27121834402793377
chr11_7513963_G_C_b38	0.0230126	5.0689042022202315	5.0689042022202315	1	0	0	0	1	1	1	1	1	1	1	1	1	0	80.0	0.012	5.136568599226198	0.0	5.282044035594481	0.0	False	True	True	False	False	False	0.0	0.27121834402793377
chr11_7513963_G_C_b38	0.0230126	5.0689042022202315	5.0689042022202315	1	0	0	0	1	1	1	1	1	1	1	1	1	0	80.0	0.012	5.136568599226198	0.0	5.282044035594481	0.0	False	True	True	False	False	False	0.0	0.27121834402793377
chr11_7513963_G_C_b38	0.0230126	5.0689042022202315	5.0689042022202315	1	0	0	0	1	1	1	1	1	1	1	1	1	0	80.0	0.012	5.136568599226198	0.0	5.282044035594481	0.0	False	True	True	False	False	False	0.0	0.27121834402793377
chr11_7513963_G_C_b38	0.0251796	5.0689042022202315	5.0689042022202315	1	0	0	0	1	1	1	1	1	1	1	1	1	0	80.0	0.012	5.136568599226198	0.0	5.282044035594481	0.0	False	True	True	False	False	False	0.0	0.27121834402793377
chr11_7513963_G_C_b38	0.0251796	5.0689042022202315	5.0689042022202315	1	0	0	0	1	1	1	1	1	1	1	1	1	0	80.0	0.012	5.136568599226198	0.0	5.282044035594481	0.0	False	True	True	False	False	False	0.0	0.27121834402793377
chr4_8453154_A_T_b38	0.00957612	3.7612001156935624	5.111987788356544	0	0	1	0	0	0	0	0	0	0	0	1	0	1	40.0	0.0	-8.908875832456113	0.6960710990347678	3.235522403360804	1.8378474386158248	True	False	True	False	False	False	0.0	0.2712166146390165
chr4_8453154_A_T_b38	0.00957612	3.7612001156935624	5.111987788356544	0	0	1	0	0	0	0	0	0	0	0	1	0	1	40.0	0.0	-8.908875832456113	0.6960710990347678	3.235522403360804	1.8378474386158248	True	False	True	False	False	False	0.0	0.2712166146390165
chr20_47502377_C_T_b38	0.0500034	4.770684624465665	5.883322388488279	0	0	0	0	1	1	1	1	1	1	1	1	0	0	60.0	0.002	-6.340023465769385	2.2066457204835457	9.596613185521448	0.7392892411976817	True	False	True	False	False	False	0.0	0.27120490635194533
chr17_75840360_G_A_b38	0.0278066	4.912654885736052	2.0794415416798357	0	1	0	1	0	0	0	0	0	1	0	0	0	1	60.0	0.0	-9.784833520229745	4.719414357424386	5.502405331542441	0.0	False	True	True	False	False	False	0.0	0.27119827016601095
chr17_75840360_G_A_b38	0.0278066	4.912654885736052	2.0794415416798357	0	1	0	1	0	0	0	0	0	1	0	0	0	1	60.0	0.0	-9.784833520229745	4.719414357424386	5.502405331542441	0.0	False	True	True	False	False	False	0.0	0.27119827016601095
chr17_75840360_G_A_b38	0.0278066	4.912654885736052	2.0794415416798357	0	1	0	1	0	0	0	0	0	1	0	0	0	1	60.0	0.0	-9.784833520229745	4.719414357424386	5.502405331542441	0.0	False	True	True	False	False	False	0.0	0.27119827016601095
chr17_75840360_G_A_b38	0.0278066	4.912654885736052	2.0794415416798357	0	1	0	1	0	0	0	0	0	1	0	0	0	1	60.0	0.0	-9.784833520229745	4.719414357424386	5.502405331542441	0.0	False	True	True	False	False	False	0.0	0.27119827016601095
chr17_75840360_G_A_b38	0.0278066	4.912654885736052	2.0794415416798357	0	1	0	1	0	0	0	0	0	1	0	0	0	1	60.0	0.0	-9.784833520229745	4.719414357424386	5.502405331542441	0.0	False	True	True	False	False	False	0.0	0.27119827016601095
chr17_75840360_G_A_b38	0.0278066	4.912654885736052	2.0794415416798357	0	1	0	1	0	0	0	0	0	1	0	0	0	1	60.0	0.0	-9.784833520229745	4.719414357424386	5.502405331542441	0.0	False	True	True	False	False	False	0.0	0.27119827016601095
chr5_65576870_A_G_b38	0.0475235	0.0	2.1972245773362196	0	0	0	1	0	1	0	0	1	1	0	1	0	1	20.0	0.998	5.026294710381978	6.218480710437333	7.163661284142307	0.6138289454911003	True	False	False	False	False	True	0.0	0.27119220431499436
chr5_65576870_A_G_b38	0.0332425	0.0	2.1972245773362196	0	0	0	1	0	1	0	0	1	1	0	1	0	1	20.0	0.998	5.026294710381978	6.218480710437333	7.163661284142307	0.6138289454911003	True	False	False	False	False	True	0.0	0.27119220431499436
chr5_65576870_A_G_b38	0.0332425	0.0	2.1972245773362196	0	0	0	1	0	1	0	0	1	1	0	1	0	1	20.0	0.998	5.026294710381978	6.218480710437333	7.163661284142307	0.6138289454911003	True	False	False	False	False	True	0.0	0.27119220431499436
chr5_65576870_A_G_b38	0.0332425	0.0	2.1972245773362196	0	0	0	1	0	1	0	0	1	1	0	1	0	1	20.0	0.998	5.026294710381978	6.218480710437333	7.163661284142307	0.6138289454911003	True	False	False	False	False	True	0.0	0.27119220431499436
chr5_65576870_A_G_b38	0.0475235	0.0	2.1972245773362196	0	0	0	1	0	1	0	0	1	1	0	1	0	1	20.0	0.998	5.026294710381978	6.218480710437333	7.163661284142307	0.6138289454911003	True	False	False	False	False	True	0.0	0.27119220431499436
chr5_65576870_A_G_b38	0.0475235	0.0	2.1972245773362196	0	0	0	1	0	1	0	0	1	1	0	1	0	1	20.0	0.998	5.026294710381978	6.218480710437333	7.163661284142307	0.6138289454911003	True	False	False	False	False	True	0.0	0.27119220431499436
chr5_65576870_A_G_b38	0.0199816	0.0	2.1972245773362196	0	0	0	1	0	1	0	0	1	1	0	1	0	1	20.0	0.998	5.026294710381978	6.218480710437333	7.163661284142307	0.6138289454911003	True	False	False	False	False	True	0.0	0.27119220431499436
chr5_65576870_A_G_b38	0.0199816	0.0	2.1972245773362196	0	0	0	1	0	1	0	0	1	1	0	1	0	1	20.0	0.998	5.026294710381978	6.218480710437333	7.163661284142307	0.6138289454911003	True	False	False	False	False	True	0.0	0.27119220431499436
chr5_65576870_A_G_b38	0.0199816	0.0	2.1972245773362196	0	0	0	1	0	1	0	0	1	1	0	1	0	1	20.0	0.998	5.026294710381978	6.218480710437333	7.163661284142307	0.6138289454911003	True	False	False	False	False	True	0.0	0.27119220431499436
chr8_123072669_G_C_b38	0.0165001	5.181783550292085	2.5649493574615367	0	0	0	0	1	1	1	1	1	1	1	1	0	0	90.0	0.0	-7.32685173533693	0.0	-2.300092295064715	0.0	True	False	True	False	False	False	0.0	0.2711896775474117
chr8_123072669_G_C_b38	0.0165001	5.181783550292085	2.5649493574615367	0	0	0	0	1	1	1	1	1	1	1	1	0	0	90.0	0.0	-7.32685173533693	0.0	-2.300092295064715	0.0	True	False	True	False	False	False	0.0	0.2711896775474117
chr3_69077982_T_C_b38	0.111972	4.174387269895637	4.174387269895637	0	1	0	1	0	1	0	0	1	1	0	1	0	1	40.0	0.004	3.208716284616575	0.0	8.153792155133111	0.0	True	False	True	False	False	False	0.0	0.2711883482060771
chr3_69077982_T_C_b38	0.136484	4.174387269895637	4.174387269895637	0	1	0	1	0	1	0	0	1	1	0	1	0	1	40.0	0.004	3.208716284616575	0.0	8.153792155133111	0.0	True	False	True	False	False	False	0.0	0.2711883482060771
chr3_69077982_T_C_b38	0.136484	4.174387269895637	4.174387269895637	0	1	0	1	0	1	0	0	1	1	0	1	0	1	40.0	0.004	3.208716284616575	0.0	8.153792155133111	0.0	True	False	True	False	False	False	0.0	0.2711883482060771
chr3_69077982_T_C_b38	0.111972	4.174387269895637	4.174387269895637	0	1	0	1	0	1	0	0	1	1	0	1	0	1	40.0	0.004	3.208716284616575	0.0	8.153792155133111	0.0	True	False	True	False	False	False	0.0	0.2711883482060771
chr8_144138810_G_C_b38	0.0263008	4.564348191467836	4.859812404361672	1	0	1	1	0	1	0	0	1	0	1	1	0	0	50.0	0.998	10.139295817209964	0.0	-5.896112289311766	0.0	False	True	True	False	False	False	0.0	0.2711835539951783
chr8_144138810_G_C_b38	0.192808	4.564348191467836	4.859812404361672	1	0	1	1	0	1	0	0	1	0	1	1	0	0	50.0	0.998	10.139295817209964	0.0	-5.896112289311766	0.0	False	True	True	False	False	False	0.0	0.2711835539951783
chr8_144138810_G_C_b38	0.192808	4.564348191467836	4.859812404361672	1	0	1	1	0	1	0	0	1	0	1	1	0	0	50.0	0.998	10.139295817209964	0.0	-5.896112289311766	0.0	False	True	True	False	False	False	0.0	0.2711835539951783
chr8_144138810_G_C_b38	0.0263008	4.564348191467836	4.859812404361672	1	0	1	1	0	1	0	0	1	0	1	1	0	0	50.0	0.998	10.139295817209964	0.0	-5.896112289311766	0.0	False	True	True	False	False	False	0.0	0.2711835539951783
chr12_553282_T_C_b38	0.0548956	4.5217885770490405	4.499809670330265	0	0	0	0	0	1	0	0	1	1	0	1	0	0	60.0	0.0	-3.608920649728379	0.0	-1.0286154240906171	0.0	False	True	True	False	False	False	0.0	0.27117573973594405
chr12_553282_T_C_b38	0.0548956	4.5217885770490405	4.499809670330265	0	0	0	0	0	1	0	0	1	1	0	1	0	0	60.0	0.0	-3.608920649728379	0.0	-1.0286154240906171	0.0	False	True	True	False	False	False	0.0	0.27117573973594405
chr22_17893749_G_T_b38	0.0253885	4.0943445622221	4.07753744390572	0	0	0	0	0	1	0	0	1	1	0	1	0	1	40.0	0.0	-15.795074492951356	0.0	-2.751187153226603	0.30641519553408614	True	False	True	False	False	False	0.0	0.27117425463350886
chr2_47011492_C_T_b38	0.141403	4.060443010546419	4.060443010546419	0	0	0	0	1	1	0	0	1	1	0	1	0	1	60.0	0.0	-3.428803306772753	1.384449344959703	-1.7932900087696524	0.0	True	False	True	False	False	False	0.0	0.2711732316860557
chr2_47011492_C_T_b38	0.0942377	4.060443010546419	4.060443010546419	0	0	0	0	1	1	0	0	1	1	0	1	0	1	60.0	0.0	-3.428803306772753	1.384449344959703	-1.7932900087696524	0.0	True	False	True	False	False	False	0.0	0.2711732316860557
chr1_173611164_C_T_b38	0.993891	4.02535169073515	6.856461984594587	0	0	1	1	0	0	0	1	0	0	0	0	0	0	40.0	0.001	3.907427500430752	4.702859109408509	4.725964393664512	0.0	True	False	True	False	False	False	0.0	0.2711718320828661
chr1_173611164_C_T_b38	0.993891	4.02535169073515	6.856461984594587	0	0	1	1	0	0	0	1	0	0	0	0	0	0	40.0	0.001	3.907427500430752	4.702859109408509	4.725964393664512	0.0	True	False	True	False	False	False	0.0	0.2711718320828661
chr1_173611164_C_T_b38	0.983764	4.02535169073515	6.856461984594587	0	0	1	1	0	0	0	1	0	0	0	0	0	0	40.0	0.001	3.907427500430752	4.702859109408509	4.725964393664512	0.0	True	False	True	False	False	False	0.0	0.2711718320828661
chr1_173611164_C_T_b38	0.983764	4.02535169073515	6.856461984594587	0	0	1	1	0	0	0	1	0	0	0	0	0	0	40.0	0.001	3.907427500430752	4.702859109408509	4.725964393664512	0.0	True	False	True	False	False	False	0.0	0.2711718320828661
chr15_29716685_G_A_b38	0.0121022	4.31748811353631	4.330733340286331	1	0	0	0	0	0	0	0	0	0	0	0	0	1	60.0	1.0	-8.39986919630706	2.063718306180736	2.8650553621686825	0.15283530964001812	False	True	True	False	False	False	0.0	0.2711555411202159
chr15_29716685_G_A_b38	0.0121022	4.31748811353631	4.330733340286331	1	0	0	0	0	0	0	0	0	0	0	0	0	1	60.0	1.0	-8.39986919630706	2.063718306180736	2.8650553621686825	0.15283530964001812	False	True	True	False	False	False	0.0	0.2711555411202159
chr13_48038017_C_T_b38	0.0272486	4.736198448394496	4.736198448394496	0	0	0	0	1	1	1	1	1	1	1	1	0	0	60.0	0.0	-4.368458565749416	0.4278824441539521	2.9811471563688983	0.5626805894134321	True	False	True	False	False	False	0.0	0.2711463196358848
chr10_100997143_C_G_b38	0.00959101	4.5217885770490405	4.290459441148391	0	1	0	1	1	1	1	1	1	1	1	1	0	0	70.0	0.721	-9.410400474831365	1.078505184312581	1.4448728407116178	0.0	False	True	True	False	False	False	0.0	0.2711441578783364
chr10_100997143_C_G_b38	0.00959101	4.5217885770490405	4.290459441148391	0	1	0	1	1	1	1	1	1	1	1	1	0	0	70.0	0.721	-9.410400474831365	1.078505184312581	1.4448728407116178	0.0	False	True	True	False	False	False	0.0	0.2711441578783364
chr10_100997143_C_G_b38	0.00959101	4.5217885770490405	4.290459441148391	0	1	0	1	1	1	1	1	1	1	1	1	0	0	70.0	0.721	-9.410400474831365	1.078505184312581	1.4448728407116178	0.0	False	True	True	False	False	False	0.0	0.2711441578783364
chr14_105227072_C_T_b38	0.627445	4.430816798843313	6.0867747269123065	0	0	0	0	0	0	0	0	0	0	0	1	0	1	60.0	0.008	-9.165931721203837	0.3076127701306195	-0.4279641819185471	0.4456078230020424	False	True	True	False	False	False	0.0	0.2711403622014002
chr14_105227072_C_T_b38	0.0142241	4.430816798843313	6.0867747269123065	0	0	0	0	0	0	0	0	0	0	0	1	0	1	60.0	0.008	-9.165931721203837	0.3076127701306195	-0.4279641819185471	0.4456078230020424	False	True	True	False	False	False	0.0	0.2711403622014002
chr14_105227072_C_T_b38	0.0142241	4.430816798843313	6.0867747269123065	0	0	0	0	0	0	0	0	0	0	0	1	0	1	60.0	0.008	-9.165931721203837	0.3076127701306195	-0.4279641819185471	0.4456078230020424	False	True	True	False	False	False	0.0	0.2711403622014002
chr14_105227072_C_T_b38	0.627445	4.430816798843313	6.0867747269123065	0	0	0	0	0	0	0	0	0	0	0	1	0	1	60.0	0.008	-9.165931721203837	0.3076127701306195	-0.4279641819185471	0.4456078230020424	False	True	True	False	False	False	0.0	0.2711403622014002
chr14_105227072_C_T_b38	0.627445	4.430816798843313	6.0867747269123065	0	0	0	0	0	0	0	0	0	0	0	1	0	1	60.0	0.008	-9.165931721203837	0.3076127701306195	-0.4279641819185471	0.4456078230020424	False	True	True	False	False	False	0.0	0.2711403622014002
chr14_105227072_C_T_b38	0.0142241	4.430816798843313	6.0867747269123065	0	0	0	0	0	0	0	0	0	0	0	1	0	1	60.0	0.008	-9.165931721203837	0.3076127701306195	-0.4279641819185471	0.4456078230020424	False	True	True	False	False	False	0.0	0.2711403622014002
chr15_68783135_G_A_b38	0.0176372	4.418840607796598	4.418840607796598	0	0	1	0	1	1	0	1	1	1	0	1	0	1	50.0	0.0	-5.149188942379743	0.5622622255728986	-2.67907214768546	0.0	True	False	True	False	False	False	0.0	0.27113850293235503
chr15_68783135_G_A_b38	0.0176372	4.418840607796598	4.418840607796598	0	0	1	0	1	1	0	1	1	1	0	1	0	1	50.0	0.0	-5.149188942379743	0.5622622255728986	-2.67907214768546	0.0	True	False	True	False	False	False	0.0	0.27113850293235503
chr15_68783135_G_A_b38	0.0176372	4.418840607796598	4.418840607796598	0	0	1	0	1	1	0	1	1	1	0	1	0	1	50.0	0.0	-5.149188942379743	0.5622622255728986	-2.67907214768546	0.0	True	False	True	False	False	False	0.0	0.27113850293235503
chr15_68783135_G_A_b38	0.0176372	4.418840607796598	4.418840607796598	0	0	1	0	1	1	0	1	1	1	0	1	0	1	50.0	0.0	-5.149188942379743	0.5622622255728986	-2.67907214768546	0.0	True	False	True	False	False	False	0.0	0.27113850293235503
chr15_68783135_G_A_b38	0.0176372	4.418840607796598	4.418840607796598	0	0	1	0	1	1	0	1	1	1	0	1	0	1	50.0	0.0	-5.149188942379743	0.5622622255728986	-2.67907214768546	0.0	True	False	True	False	False	False	0.0	0.27113850293235503
chr15_68783135_G_A_b38	0.0176372	4.418840607796598	4.418840607796598	0	0	1	0	1	1	0	1	1	1	0	1	0	1	50.0	0.0	-5.149188942379743	0.5622622255728986	-2.67907214768546	0.0	True	False	True	False	False	False	0.0	0.27113850293235503
chr6_169226100_C_T_b38	0.145484	4.394449154672439	4.382026634673881	0	0	1	0	0	1	0	1	1	0	0	1	0	0	60.0	0.0	-6.9738152957143615	0.964583864331277	1.826786613326803	0.0	True	False	True	False	False	False	0.0	0.2711356567606025
chr6_169226100_C_T_b38	0.0389309	4.394449154672439	4.382026634673881	0	0	1	0	0	1	0	1	1	0	0	1	0	0	60.0	0.0	-6.9738152957143615	0.964583864331277	1.826786613326803	0.0	True	False	True	False	False	False	0.0	0.2711356567606025
chr18_9117564_C_T_b38	0.165227	4.31748811353631	3.6888794541139363	0	0	0	1	1	1	1	1	1	1	0	1	1	1	60.0	0.0	7.833238470014733	0.0	0.9130851040657432	0.2030740105223855	False	True	True	False	False	False	0.0	0.271128166678406
chr15_60440808_A_C_b38	0.0145874	4.59511985013459	7.460490305825338	1	0	0	1	0	1	0	0	1	1	0	1	0	1	40.0	0.001	3.2761100069444438	0.0	5.28289731779617	0.0	False	True	True	False	False	False	0.0	0.27112514335423116
chr9_2646293_G_C_b38	0.114021	3.7376696182833684	3.713572066704308	0	0	0	1	0	0	0	0	0	0	0	1	0	1	40.0	0.045	-8.115494195985661	5.135133999093247	10.605939327268048	0.0	True	False	True	False	False	False	0.0	0.27112159184954426
chr9_2646293_G_C_b38	0.114021	3.7376696182833684	3.713572066704308	0	0	0	1	0	0	0	0	0	0	0	1	0	1	40.0	0.045	-8.115494195985661	5.135133999093247	10.605939327268048	0.0	True	False	True	False	False	False	0.0	0.27112159184954426
chr13_110682972_C_T_b38	0.00671317	4.382026634673881	4.3694478524670215	0	0	1	0	0	1	0	0	1	1	0	1	0	1	60.0	0.0	-8.874019762899161	0.0902891824050478	3.698325724105551	0.0	True	False	True	False	False	False	0.0	0.27111925638789536
chr12_39319974_C_A_b38	0.0220372	3.6888794541139363	3.6888794541139363	0	0	0	0	1	0	0	0	0	1	0	0	0	1	40.0	1.0	-4.162432890278641	0.0	5.087417242195123	1.9725590376989572	False	True	True	False	False	False	0.0	0.27111746019315824
chr12_39319974_C_A_b38	0.0284498	3.6888794541139363	3.6888794541139363	0	0	0	0	1	0	0	0	0	1	0	0	0	1	40.0	1.0	-4.162432890278641	0.0	5.087417242195123	1.9725590376989572	False	True	True	False	False	False	0.0	0.27111746019315824
chr12_39319974_C_A_b38	0.0284498	3.6888794541139363	3.6888794541139363	0	0	0	0	1	0	0	0	0	1	0	0	0	1	40.0	1.0	-4.162432890278641	0.0	5.087417242195123	1.9725590376989572	False	True	True	False	False	False	0.0	0.27111746019315824
chr12_39319974_C_A_b38	0.0374298	3.6888794541139363	3.6888794541139363	0	0	0	0	1	0	0	0	0	1	0	0	0	1	40.0	1.0	-4.162432890278641	0.0	5.087417242195123	1.9725590376989572	False	True	True	False	False	False	0.0	0.27111746019315824
chr12_39319974_C_A_b38	0.0374298	3.6888794541139363	3.6888794541139363	0	0	0	0	1	0	0	0	0	1	0	0	0	1	40.0	1.0	-4.162432890278641	0.0	5.087417242195123	1.9725590376989572	False	True	True	False	False	False	0.0	0.27111746019315824
chr12_39319974_C_A_b38	0.0220372	3.6888794541139363	3.6888794541139363	0	0	0	0	1	0	0	0	0	1	0	0	0	1	40.0	1.0	-4.162432890278641	0.0	5.087417242195123	1.9725590376989572	False	True	True	False	False	False	0.0	0.27111746019315824
chr3_49791893_G_A_b38	0.0103229	4.204692619390966	2.302585092994046	0	0	0	0	1	0	0	0	0	0	1	1	0	0	50.0	0.4	-3.267230113082028	6.065318900763009	6.173314823445388	0.0	True	False	True	False	False	False	0.0	0.2711106926589729
chr3_49791893_G_A_b38	0.0103229	4.204692619390966	2.302585092994046	0	0	0	0	1	0	0	0	0	0	1	1	0	0	50.0	0.4	-3.267230113082028	6.065318900763009	6.173314823445388	0.0	True	False	True	False	False	False	0.0	0.2711106926589729
chr3_49791893_G_A_b38	0.0114517	4.204692619390966	2.302585092994046	0	0	0	0	1	0	0	0	0	0	1	1	0	0	50.0	0.4	-3.267230113082028	6.065318900763009	6.173314823445388	0.0	True	False	True	False	False	False	0.0	0.2711106926589729
chr3_49791893_G_A_b38	0.0103229	4.204692619390966	2.302585092994046	0	0	0	0	1	0	0	0	0	0	1	1	0	0	50.0	0.4	-3.267230113082028	6.065318900763009	6.173314823445388	0.0	True	False	True	False	False	False	0.0	0.2711106926589729
chr3_49791893_G_A_b38	0.0114517	4.204692619390966	2.302585092994046	0	0	0	0	1	0	0	0	0	0	1	1	0	0	50.0	0.4	-3.267230113082028	6.065318900763009	6.173314823445388	0.0	True	False	True	False	False	False	0.0	0.2711106926589729
chr3_49791893_G_A_b38	0.0114517	4.204692619390966	2.302585092994046	0	0	0	0	1	0	0	0	0	0	1	1	0	0	50.0	0.4	-3.267230113082028	6.065318900763009	6.173314823445388	0.0	True	False	True	False	False	False	0.0	0.2711106926589729
chr3_49791893_G_A_b38	0.0114517	4.204692619390966	2.302585092994046	0	0	0	0	1	0	0	0	0	0	1	1	0	0	50.0	0.4	-3.267230113082028	6.065318900763009	6.173314823445388	0.0	True	False	True	False	False	False	0.0	0.2711106926589729
chr3_49791893_G_A_b38	0.0103229	4.204692619390966	2.302585092994046	0	0	0	0	1	0	0	0	0	0	1	1	0	0	50.0	0.4	-3.267230113082028	6.065318900763009	6.173314823445388	0.0	True	False	True	False	False	False	0.0	0.2711106926589729
chr11_68039780_C_G_b38	0.0181388	0.0	2.4849066497880004	0	0	0	0	0	1	1	1	1	1	1	1	0	0	60.0	0.0	3.4999112041966733	0.0	11.086356445957826	2.2233405537981525	True	False	False	False	False	True	0.0	0.2711097794517152
chr11_68039780_C_G_b38	0.942685	0.0	2.4849066497880004	0	0	0	0	0	1	1	1	1	1	1	1	0	0	60.0	0.0	3.4999112041966733	0.0	11.086356445957826	2.2233405537981525	True	False	False	False	False	True	0.0	0.2711097794517152
chr11_68039780_C_G_b38	0.0181388	0.0	2.4849066497880004	0	0	0	0	0	1	1	1	1	1	1	1	0	0	60.0	0.0	3.4999112041966733	0.0	11.086356445957826	2.2233405537981525	True	False	False	False	False	True	0.0	0.2711097794517152
chr11_68039780_C_G_b38	0.942685	0.0	2.4849066497880004	0	0	0	0	0	1	1	1	1	1	1	1	0	0	60.0	0.0	3.4999112041966733	0.0	11.086356445957826	2.2233405537981525	True	False	False	False	False	True	0.0	0.2711097794517152
chr11_68039780_C_G_b38	0.920052	0.0	2.4849066497880004	0	0	0	0	0	1	1	1	1	1	1	1	0	0	60.0	0.0	3.4999112041966733	0.0	11.086356445957826	2.2233405537981525	True	False	False	False	False	True	0.0	0.2711097794517152
chr11_68039780_C_G_b38	0.942685	0.0	2.4849066497880004	0	0	0	0	0	1	1	1	1	1	1	1	0	0	60.0	0.0	3.4999112041966733	0.0	11.086356445957826	2.2233405537981525	True	False	False	False	False	True	0.0	0.2711097794517152
chr11_68039780_C_G_b38	0.942685	0.0	2.4849066497880004	0	0	0	0	0	1	1	1	1	1	1	1	0	0	60.0	0.0	3.4999112041966733	0.0	11.086356445957826	2.2233405537981525	True	False	False	False	False	True	0.0	0.2711097794517152
chr11_68039780_C_G_b38	0.920052	0.0	2.4849066497880004	0	0	0	0	0	1	1	1	1	1	1	1	0	0	60.0	0.0	3.4999112041966733	0.0	11.086356445957826	2.2233405537981525	True	False	False	False	False	True	0.0	0.2711097794517152
chr11_68039780_C_G_b38	0.920052	0.0	2.4849066497880004	0	0	0	0	0	1	1	1	1	1	1	1	0	0	60.0	0.0	3.4999112041966733	0.0	11.086356445957826	2.2233405537981525	True	False	False	False	False	True	0.0	0.2711097794517152
chr11_68039780_C_G_b38	0.0181388	0.0	2.4849066497880004	0	0	0	0	0	1	1	1	1	1	1	1	0	0	60.0	0.0	3.4999112041966733	0.0	11.086356445957826	2.2233405537981525	True	False	False	False	False	True	0.0	0.2711097794517152
chr11_68039780_C_G_b38	0.0181388	0.0	2.4849066497880004	0	0	0	0	0	1	1	1	1	1	1	1	0	0	60.0	0.0	3.4999112041966733	0.0	11.086356445957826	2.2233405537981525	True	False	False	False	False	True	0.0	0.2711097794517152
chr11_68039780_C_G_b38	0.920052	0.0	2.4849066497880004	0	0	0	0	0	1	1	1	1	1	1	1	0	0	60.0	0.0	3.4999112041966733	0.0	11.086356445957826	2.2233405537981525	True	False	False	False	False	True	0.0	0.2711097794517152
chr1_228318038_G_A_b38	0.206643	4.969813299576001	4.912654885736052	1	0	0	1	0	0	0	0	0	1	0	1	0	1	70.0	0.05	5.305343121108629	3.074999111915826	0.4175401548335316	0.0	False	True	True	False	False	False	0.0	0.27110573363973806
chr1_228318038_G_A_b38	0.206643	4.969813299576001	4.912654885736052	1	0	0	1	0	0	0	0	0	1	0	1	0	1	70.0	0.05	5.305343121108629	3.074999111915826	0.4175401548335316	0.0	False	True	True	False	False	False	0.0	0.27110573363973806
chr2_15941822_G_A_b38	0.0120221	4.844187086458591	4.836281906951478	0	0	0	0	1	1	1	1	1	1	1	1	1	0	70.0	0.004	-4.060186107051925	0.0	2.1164561233928367	3.921481292196034	True	False	True	False	False	False	0.0	0.2710937704202896
chr2_15941822_G_A_b38	0.0120221	4.844187086458591	4.836281906951478	0	0	0	0	1	1	1	1	1	1	1	1	1	0	70.0	0.004	-4.060186107051925	0.0	2.1164561233928367	3.921481292196034	True	False	True	False	False	False	0.0	0.2710937704202896
chr7_76441911_A_G_b38	0.697264	4.248495242049359	4.2626798770413155	1	0	0	1	0	1	0	0	1	0	0	0	0	0	50.0	0.004	2.4183093472367045	3.3548942425935016	4.396845489796114	0.0	False	True	True	False	False	False	0.0	0.2710904430796083
chr7_133081944_G_T_b38	0.200742	4.477336814478207	4.48863636973214	0	1	1	0	0	1	1	1	1	1	0	1	0	0	60.0	0.041	1.2666481204944362	0.0	-1.2453314880464106	0.0	False	True	True	False	False	False	0.0	0.27108703900695713
chr15_69453511_G_C_b38	0.516899	4.919980925828125	5.351858133476067	0	0	0	0	1	1	1	1	1	1	1	1	0	0	70.0	0.0	-8.50793849555335	8.080117126629503	6.334404907497998	0.0	False	True	True	False	False	False	0.0	0.2710794909837295
chr10_29492869_C_G_b38	0.180955	4.007333185232471	5.84354441703136	0	0	1	0	0	1	0	0	1	0	0	1	0	1	40.0	0.0	-14.524088855859768	0.0	0.868902733961896	0.0	True	False	True	False	False	False	0.0	0.27107680194186284
chr11_108852124_C_G_b38	0.0144598	4.454347296253507	3.367295829986474	0	0	0	0	0	1	0	0	1	0	0	1	0	1	20.0	0.997	6.160151501979036	16.24399438672688	10.55931181885216	0.0	True	False	True	False	False	False	0.0	0.2710757420452204
chr11_108852124_C_G_b38	0.0144598	4.454347296253507	3.367295829986474	0	0	0	0	0	1	0	0	1	0	0	1	0	1	20.0	0.997	6.160151501979036	16.24399438672688	10.55931181885216	0.0	True	False	True	False	False	False	0.0	0.2710757420452204
chr11_108852124_C_G_b38	0.0144598	4.454347296253507	3.367295829986474	0	0	0	0	0	1	0	0	1	0	0	1	0	1	20.0	0.997	6.160151501979036	16.24399438672688	10.55931181885216	0.0	True	False	True	False	False	False	0.0	0.2710757420452204
chr11_108852124_C_G_b38	0.0125839	4.454347296253507	3.367295829986474	0	0	0	0	0	1	0	0	1	0	0	1	0	1	20.0	0.997	6.160151501979036	16.24399438672688	10.55931181885216	0.0	True	False	True	False	False	False	0.0	0.2710757420452204
chr11_108852124_C_G_b38	0.0125839	4.454347296253507	3.367295829986474	0	0	0	0	0	1	0	0	1	0	0	1	0	1	20.0	0.997	6.160151501979036	16.24399438672688	10.55931181885216	0.0	True	False	True	False	False	False	0.0	0.2710757420452204
chr11_108852124_C_G_b38	0.0144598	4.454347296253507	3.367295829986474	0	0	0	0	0	1	0	0	1	0	0	1	0	1	20.0	0.997	6.160151501979036	16.24399438672688	10.55931181885216	0.0	True	False	True	False	False	False	0.0	0.2710757420452204
chr11_108852124_C_G_b38	0.0125839	4.454347296253507	3.367295829986474	0	0	0	0	0	1	0	0	1	0	0	1	0	1	20.0	0.997	6.160151501979036	16.24399438672688	10.55931181885216	0.0	True	False	True	False	False	False	0.0	0.2710757420452204
chr11_108852124_C_G_b38	0.0170385	4.454347296253507	3.367295829986474	0	0	0	0	0	1	0	0	1	0	0	1	0	1	20.0	0.997	6.160151501979036	16.24399438672688	10.55931181885216	0.0	True	False	True	False	False	False	0.0	0.2710757420452204
chr11_108852124_C_G_b38	0.0150754	4.454347296253507	3.367295829986474	0	0	0	0	0	1	0	0	1	0	0	1	0	1	20.0	0.997	6.160151501979036	16.24399438672688	10.55931181885216	0.0	True	False	True	False	False	False	0.0	0.2710757420452204
chr11_108852124_C_G_b38	0.0170385	4.454347296253507	3.367295829986474	0	0	0	0	0	1	0	0	1	0	0	1	0	1	20.0	0.997	6.160151501979036	16.24399438672688	10.55931181885216	0.0	True	False	True	False	False	False	0.0	0.2710757420452204
chr11_108852124_C_G_b38	0.0150754	4.454347296253507	3.367295829986474	0	0	0	0	0	1	0	0	1	0	0	1	0	1	20.0	0.997	6.160151501979036	16.24399438672688	10.55931181885216	0.0	True	False	True	False	False	False	0.0	0.2710757420452204
chr11_108852124_C_G_b38	0.00912155	4.454347296253507	3.367295829986474	0	0	0	0	0	1	0	0	1	0	0	1	0	1	20.0	0.997	6.160151501979036	16.24399438672688	10.55931181885216	0.0	True	False	True	False	False	False	0.0	0.2710757420452204
chr11_108852124_C_G_b38	0.00912155	4.454347296253507	3.367295829986474	0	0	0	0	0	1	0	0	1	0	0	1	0	1	20.0	0.997	6.160151501979036	16.24399438672688	10.55931181885216	0.0	True	False	True	False	False	False	0.0	0.2710757420452204
chr11_108852124_C_G_b38	0.00912155	4.454347296253507	3.367295829986474	0	0	0	0	0	1	0	0	1	0	0	1	0	1	20.0	0.997	6.160151501979036	16.24399438672688	10.55931181885216	0.0	True	False	True	False	False	False	0.0	0.2710757420452204
chr11_108852124_C_G_b38	0.0170385	4.454347296253507	3.367295829986474	0	0	0	0	0	1	0	0	1	0	0	1	0	1	20.0	0.997	6.160151501979036	16.24399438672688	10.55931181885216	0.0	True	False	True	False	False	False	0.0	0.2710757420452204
chr11_108852124_C_G_b38	0.0101602	4.454347296253507	3.367295829986474	0	0	0	0	0	1	0	0	1	0	0	1	0	1	20.0	0.997	6.160151501979036	16.24399438672688	10.55931181885216	0.0	True	False	True	False	False	False	0.0	0.2710757420452204
chr11_108852124_C_G_b38	0.0101602	4.454347296253507	3.367295829986474	0	0	0	0	0	1	0	0	1	0	0	1	0	1	20.0	0.997	6.160151501979036	16.24399438672688	10.55931181885216	0.0	True	False	True	False	False	False	0.0	0.2710757420452204
chr11_108852124_C_G_b38	0.0101602	4.454347296253507	3.367295829986474	0	0	0	0	0	1	0	0	1	0	0	1	0	1	20.0	0.997	6.160151501979036	16.24399438672688	10.55931181885216	0.0	True	False	True	False	False	False	0.0	0.2710757420452204
chr11_108852124_C_G_b38	0.0101602	4.454347296253507	3.367295829986474	0	0	0	0	0	1	0	0	1	0	0	1	0	1	20.0	0.997	6.160151501979036	16.24399438672688	10.55931181885216	0.0	True	False	True	False	False	False	0.0	0.2710757420452204
chr11_108852124_C_G_b38	0.0125839	4.454347296253507	3.367295829986474	0	0	0	0	0	1	0	0	1	0	0	1	0	1	20.0	0.997	6.160151501979036	16.24399438672688	10.55931181885216	0.0	True	False	True	False	False	False	0.0	0.2710757420452204
chr11_108852124_C_G_b38	0.00912155	4.454347296253507	3.367295829986474	0	0	0	0	0	1	0	0	1	0	0	1	0	1	20.0	0.997	6.160151501979036	16.24399438672688	10.55931181885216	0.0	True	False	True	False	False	False	0.0	0.2710757420452204
chr11_108852124_C_G_b38	0.0170385	4.454347296253507	3.367295829986474	0	0	0	0	0	1	0	0	1	0	0	1	0	1	20.0	0.997	6.160151501979036	16.24399438672688	10.55931181885216	0.0	True	False	True	False	False	False	0.0	0.2710757420452204
chr11_108852124_C_G_b38	0.0150754	4.454347296253507	3.367295829986474	0	0	0	0	0	1	0	0	1	0	0	1	0	1	20.0	0.997	6.160151501979036	16.24399438672688	10.55931181885216	0.0	True	False	True	False	False	False	0.0	0.2710757420452204
chr11_108852124_C_G_b38	0.0150754	4.454347296253507	3.367295829986474	0	0	0	0	0	1	0	0	1	0	0	1	0	1	20.0	0.997	6.160151501979036	16.24399438672688	10.55931181885216	0.0	True	False	True	False	False	False	0.0	0.2710757420452204
chr17_42309334_C_T_b38	0.0543614	5.017279836814924	3.7612001156935624	0	0	0	0	0	1	0	1	1	1	0	1	0	1	80.0	0.001	-2.266692513841292	0.0	13.516917871093646	0.0	True	False	True	False	False	False	0.0	0.27106725420382277
chr17_42309334_C_T_b38	0.0245209	5.017279836814924	3.7612001156935624	0	0	0	0	0	1	0	1	1	1	0	1	0	1	80.0	0.001	-2.266692513841292	0.0	13.516917871093646	0.0	True	False	True	False	False	False	0.0	0.27106725420382277
chr17_42309334_C_T_b38	0.0245209	5.017279836814924	3.7612001156935624	0	0	0	0	0	1	0	1	1	1	0	1	0	1	80.0	0.001	-2.266692513841292	0.0	13.516917871093646	0.0	True	False	True	False	False	False	0.0	0.27106725420382277
chr17_42309334_C_T_b38	0.0245209	5.017279836814924	3.7612001156935624	0	0	0	0	0	1	0	1	1	1	0	1	0	1	80.0	0.001	-2.266692513841292	0.0	13.516917871093646	0.0	True	False	True	False	False	False	0.0	0.27106725420382277
chr17_42309334_C_T_b38	0.0245209	5.017279836814924	3.7612001156935624	0	0	0	0	0	1	0	1	1	1	0	1	0	1	80.0	0.001	-2.266692513841292	0.0	13.516917871093646	0.0	True	False	True	False	False	False	0.0	0.27106725420382277
chr17_42309334_C_T_b38	0.0543614	5.017279836814924	3.7612001156935624	0	0	0	0	0	1	0	1	1	1	0	1	0	1	80.0	0.001	-2.266692513841292	0.0	13.516917871093646	0.0	True	False	True	False	False	False	0.0	0.27106725420382277
chr17_42309334_C_T_b38	0.0543614	5.017279836814924	3.7612001156935624	0	0	0	0	0	1	0	1	1	1	0	1	0	1	80.0	0.001	-2.266692513841292	0.0	13.516917871093646	0.0	True	False	True	False	False	False	0.0	0.27106725420382277
chr17_42309334_C_T_b38	0.0543614	5.017279836814924	3.7612001156935624	0	0	0	0	0	1	0	1	1	1	0	1	0	1	80.0	0.001	-2.266692513841292	0.0	13.516917871093646	0.0	True	False	True	False	False	False	0.0	0.27106725420382277
chr17_42309334_C_T_b38	0.0543614	5.017279836814924	3.7612001156935624	0	0	0	0	0	1	0	1	1	1	0	1	0	1	80.0	0.001	-2.266692513841292	0.0	13.516917871093646	0.0	True	False	True	False	False	False	0.0	0.27106725420382277
chr17_42309334_C_T_b38	0.0245209	5.017279836814924	3.7612001156935624	0	0	0	0	0	1	0	1	1	1	0	1	0	1	80.0	0.001	-2.266692513841292	0.0	13.516917871093646	0.0	True	False	True	False	False	False	0.0	0.27106725420382277
chr10_121913824_T_C_b38	0.0101297	4.248495242049359	3.58351893845611	0	0	0	1	0	1	0	0	1	0	0	1	0	1	40.0	1.0	-7.164655860608	0.8946963174718663	2.94197851365589	7.652156155917261	False	True	True	False	False	False	0.0	0.2710669138381459
chr2_165295675_A_G_b38	0.00247813	4.59511985013459	4.584967478670572	0	0	0	1	0	1	0	0	1	1	1	1	0	0	40.0	0.0	0.9847849307986744	0.0	6.130244509445696	0.0	True	False	True	False	False	False	0.0	0.2710647802184549
chr2_165295675_A_G_b38	0.0026975	4.59511985013459	4.584967478670572	0	0	0	1	0	1	0	0	1	1	1	1	0	0	40.0	0.0	0.9847849307986744	0.0	6.130244509445696	0.0	True	False	True	False	False	False	0.0	0.2710647802184549
chr3_111966760_G_A_b38	0.0975066	4.060443010546419	4.060443010546419	0	0	0	0	1	1	0	0	1	1	0	1	1	1	60.0	0.0	-5.256290649119796	0.0	2.0283512288839844	0.595114563990556	True	False	True	False	False	False	0.0	0.27106466123084666
chr3_111966760_G_A_b38	0.0717047	4.060443010546419	4.060443010546419	0	0	0	0	1	1	0	0	1	1	0	1	1	1	60.0	0.0	-5.256290649119796	0.0	2.0283512288839844	0.595114563990556	True	False	True	False	False	False	0.0	0.27106466123084666
chr14_88480278_G_A_b38	0.042395	4.31748811353631	4.31748811353631	1	0	0	0	0	0	0	0	0	0	0	1	0	1	60.0	0.985	2.8054757373339974	0.0	0.0069685693506613	0.0	False	True	True	False	False	False	0.0	0.27105918343918395
chr5_154412930_C_T_b38	0.0389597	4.330733340286331	3.7612001156935624	1	0	0	1	0	0	0	0	0	0	0	0	0	1	60.0	1.0	-4.594679020477485	1.8089236064829457	3.870371522694626	0.0	False	True	True	False	False	False	0.0	0.2710558490558489
chr12_549015_T_C_b38	0.0680817	3.9512437185814275	6.5722825426940075	0	0	0	0	1	0	0	0	0	1	0	1	0	1	60.0	0.005	-7.878258342917042	1.0903563170048516	8.238054236351942	0.274917948104779	True	False	True	False	False	False	0.0	0.27105224415918316
chr12_549015_T_C_b38	0.0680817	3.9512437185814275	6.5722825426940075	0	0	0	0	1	0	0	0	0	1	0	1	0	1	60.0	0.005	-7.878258342917042	1.0903563170048516	8.238054236351942	0.274917948104779	True	False	True	False	False	False	0.0	0.27105224415918316
chr11_320115_G_A_b38	0.00370767	0.0	1.3862943611198906	0	0	0	0	0	1	1	0	1	1	1	1	0	1	60.0	0.0	8.614346968186886	0.0	4.962928910112012	0.0	False	True	False	False	False	True	0.0	0.27104838793690433
chr22_29561581_G_A_b38	0.0107107	4.330733340286331	4.189654742026425	0	1	0	0	0	0	0	0	0	1	0	1	0	1	60.0	1.0	-1.275869673971854	0.0	1.067733053167224	0.0	False	True	True	False	False	False	0.0	0.27104678818259137
chr22_29561581_G_A_b38	0.0107107	4.330733340286331	4.189654742026425	0	1	0	0	0	0	0	0	0	1	0	1	0	1	60.0	1.0	-1.275869673971854	0.0	1.067733053167224	0.0	False	True	True	False	False	False	0.0	0.27104678818259137
chr22_29561581_G_A_b38	0.0107107	4.330733340286331	4.189654742026425	0	1	0	0	0	0	0	0	0	1	0	1	0	1	60.0	1.0	-1.275869673971854	0.0	1.067733053167224	0.0	False	True	True	False	False	False	0.0	0.27104678818259137
chr22_29561581_G_A_b38	0.0107107	4.330733340286331	4.189654742026425	0	1	0	0	0	0	0	0	0	1	0	1	0	1	60.0	1.0	-1.275869673971854	0.0	1.067733053167224	0.0	False	True	True	False	False	False	0.0	0.27104678818259137
chr19_11201209_G_C_b38	0.0562408	4.852030263919617	5.062595033026967	0	0	0	0	0	1	0	0	1	1	1	1	0	1	70.0	0.0	-3.867503706482166	0.0	0.1112551618644559	0.008106536238237497	True	False	True	False	False	False	0.0	0.27103895519712445
chr19_11201209_G_C_b38	0.0562408	4.852030263919617	5.062595033026967	0	0	0	0	0	1	0	0	1	1	1	1	0	1	70.0	0.0	-3.867503706482166	0.0	0.1112551618644559	0.008106536238237497	True	False	True	False	False	False	0.0	0.27103895519712445
chr19_11201209_G_C_b38	0.0562408	4.852030263919617	5.062595033026967	0	0	0	0	0	1	0	0	1	1	1	1	0	1	70.0	0.0	-3.867503706482166	0.0	0.1112551618644559	0.008106536238237497	True	False	True	False	False	False	0.0	0.27103895519712445
chr3_171085121_C_T_b38	0.0252364	4.6913478822291435	1.6094379124341003	1	0	0	0	0	0	0	0	0	0	0	1	0	1	60.0	0.0	11.128694938105422	0.0	4.465830530193394	0.0	False	True	True	False	False	False	0.0	0.2710387236174971
chr3_171085121_C_T_b38	0.0252364	4.6913478822291435	1.6094379124341003	1	0	0	0	0	0	0	0	0	0	0	1	0	1	60.0	0.0	11.128694938105422	0.0	4.465830530193394	0.0	False	True	True	False	False	False	0.0	0.2710387236174971
chr12_64488537_T_C_b38	0.0410187	3.9512437185814275	3.9512437185814275	0	0	1	1	0	0	0	0	0	0	0	0	0	1	40.0	1.0	-0.882738482899972	1.4990714861545131	5.465022409123847	0.0	False	True	True	False	False	False	0.0	0.2710329099196025
chr3_129095512_G_A_b38	0.0560633	4.454347296253507	5.840641657373398	0	0	0	0	1	1	0	0	1	1	0	1	0	1	80.0	0.0	-4.052551686383297	0.4438445363311221	5.781405763324678	0.0	True	False	True	False	False	False	0.0	0.2710265510657632
chr3_129095512_G_A_b38	0.0560633	4.454347296253507	5.840641657373398	0	0	0	0	1	1	0	0	1	1	0	1	0	1	80.0	0.0	-4.052551686383297	0.4438445363311221	5.781405763324678	0.0	True	False	True	False	False	False	0.0	0.2710265510657632
chr3_129095512_G_A_b38	0.0560633	4.454347296253507	5.840641657373398	0	0	0	0	1	1	0	0	1	1	0	1	0	1	80.0	0.0	-4.052551686383297	0.4438445363311221	5.781405763324678	0.0	True	False	True	False	False	False	0.0	0.2710265510657632
chr3_129095512_G_A_b38	0.0560633	4.454347296253507	5.840641657373398	0	0	0	0	1	1	0	0	1	1	0	1	0	1	80.0	0.0	-4.052551686383297	0.4438445363311221	5.781405763324678	0.0	True	False	True	False	False	False	0.0	0.2710265510657632
chr3_129095512_G_A_b38	0.0560633	4.454347296253507	5.840641657373398	0	0	0	0	1	1	0	0	1	1	0	1	0	1	80.0	0.0	-4.052551686383297	0.4438445363311221	5.781405763324678	0.0	True	False	True	False	False	False	0.0	0.2710265510657632
chr3_129095512_G_A_b38	0.0560633	4.454347296253507	5.840641657373398	0	0	0	0	1	1	0	0	1	1	0	1	0	1	80.0	0.0	-4.052551686383297	0.4438445363311221	5.781405763324678	0.0	True	False	True	False	False	False	0.0	0.2710265510657632
chr3_129095512_G_A_b38	0.0560633	4.454347296253507	5.840641657373398	0	0	0	0	1	1	0	0	1	1	0	1	0	1	80.0	0.0	-4.052551686383297	0.4438445363311221	5.781405763324678	0.0	True	False	True	False	False	False	0.0	0.2710265510657632
chr9_72360861_T_C_b38	0.024877	4.31748811353631	4.31748811353631	0	0	1	0	0	1	0	0	1	1	0	1	0	1	40.0	0.559	6.006028771491107	0.0	1.0725588964079833	0.0	True	False	True	False	False	False	0.0	0.27102490547307356
chr9_72360861_T_C_b38	0.0361951	4.31748811353631	4.31748811353631	0	0	1	0	0	1	0	0	1	1	0	1	0	1	40.0	0.559	6.006028771491107	0.0	1.0725588964079833	0.0	True	False	True	False	False	False	0.0	0.27102490547307356
chr16_3501236_G_A_b38	0.356661	4.997212273764115	4.997212273764115	0	0	0	0	1	1	1	1	1	1	1	1	0	0	80.0	0.0	-5.109630380744569	0.5410139135156031	-2.8861648559926394	0.0	True	False	True	False	False	False	0.0	0.27102207346532636
chr16_3501236_G_A_b38	0.0933236	4.997212273764115	4.997212273764115	0	0	0	0	1	1	1	1	1	1	1	1	0	0	80.0	0.0	-5.109630380744569	0.5410139135156031	-2.8861648559926394	0.0	True	False	True	False	False	False	0.0	0.27102207346532636
chr16_3501236_G_A_b38	0.356661	4.997212273764115	4.997212273764115	0	0	0	0	1	1	1	1	1	1	1	1	0	0	80.0	0.0	-5.109630380744569	0.5410139135156031	-2.8861648559926394	0.0	True	False	True	False	False	False	0.0	0.27102207346532636
chr16_3501236_G_A_b38	0.0427893	4.997212273764115	4.997212273764115	0	0	0	0	1	1	1	1	1	1	1	1	0	0	80.0	0.0	-5.109630380744569	0.5410139135156031	-2.8861648559926394	0.0	True	False	True	False	False	False	0.0	0.27102207346532636
chr16_3501236_G_A_b38	0.0427893	4.997212273764115	4.997212273764115	0	0	0	0	1	1	1	1	1	1	1	1	0	0	80.0	0.0	-5.109630380744569	0.5410139135156031	-2.8861648559926394	0.0	True	False	True	False	False	False	0.0	0.27102207346532636
chr16_3501236_G_A_b38	0.0933236	4.997212273764115	4.997212273764115	0	0	0	0	1	1	1	1	1	1	1	1	0	0	80.0	0.0	-5.109630380744569	0.5410139135156031	-2.8861648559926394	0.0	True	False	True	False	False	False	0.0	0.27102207346532636
chr4_153345601_C_T_b38	0.0190685	4.564348191467836	4.564348191467836	0	0	1	0	1	1	1	1	1	1	1	1	0	0	40.0	0.0	0.6550445349981255	7.2718724710241	0.8587722555751398	0.0	True	False	True	False	False	False	0.0	0.2710220164029634
chr4_153345601_C_T_b38	0.0190685	4.564348191467836	4.564348191467836	0	0	1	0	1	1	1	1	1	1	1	1	0	0	40.0	0.0	0.6550445349981255	7.2718724710241	0.8587722555751398	0.0	True	False	True	False	False	False	0.0	0.2710220164029634
chr4_153345601_C_T_b38	0.0190685	4.564348191467836	4.564348191467836	0	0	1	0	1	1	1	1	1	1	1	1	0	0	40.0	0.0	0.6550445349981255	7.2718724710241	0.8587722555751398	0.0	True	False	True	False	False	False	0.0	0.2710220164029634
chr16_75204170_G_A_b38	0.0426432	5.030437921392435	4.23410650459726	1	0	0	0	0	0	0	0	0	0	1	1	0	0	60.0	0.384	-4.726813859913864	5.046394704541123	5.326493262658296	0.0	False	True	True	False	False	False	0.0	0.27101957581536534
chr16_75204170_G_A_b38	0.0298072	5.030437921392435	4.23410650459726	1	0	0	0	0	0	0	0	0	0	1	1	0	0	60.0	0.384	-4.726813859913864	5.046394704541123	5.326493262658296	0.0	False	True	True	False	False	False	0.0	0.27101957581536534
chr6_32049328_A_G_b38	0.857388	4.07753744390572	4.0943445622221	0	0	1	0	0	0	0	0	0	0	0	1	0	1	50.0	1.0	3.4851741067051267	0.0	-1.834661543758728	0.7349546873339388	False	True	True	False	False	False	0.0	0.2710182324096576
chr6_32049328_A_G_b38	0.857388	4.07753744390572	4.0943445622221	0	0	1	0	0	0	0	0	0	0	0	1	0	1	50.0	1.0	3.4851741067051267	0.0	-1.834661543758728	0.7349546873339388	False	True	True	False	False	False	0.0	0.2710182324096576
chr6_32049328_A_G_b38	0.857388	4.07753744390572	4.0943445622221	0	0	1	0	0	0	0	0	0	0	0	1	0	1	50.0	1.0	3.4851741067051267	0.0	-1.834661543758728	0.7349546873339388	False	True	True	False	False	False	0.0	0.2710182324096576
chr6_32049328_A_G_b38	0.59629	4.07753744390572	4.0943445622221	0	0	1	0	0	0	0	0	0	0	0	1	0	1	50.0	1.0	3.4851741067051267	0.0	-1.834661543758728	0.7349546873339388	False	True	True	False	False	False	0.0	0.2710182324096576
chr6_32049328_A_G_b38	0.857388	4.07753744390572	4.0943445622221	0	0	1	0	0	0	0	0	0	0	0	1	0	1	50.0	1.0	3.4851741067051267	0.0	-1.834661543758728	0.7349546873339388	False	True	True	False	False	False	0.0	0.2710182324096576
chr6_32049328_A_G_b38	0.59629	4.07753744390572	4.0943445622221	0	0	1	0	0	0	0	0	0	0	0	1	0	1	50.0	1.0	3.4851741067051267	0.0	-1.834661543758728	0.7349546873339388	False	True	True	False	False	False	0.0	0.2710182324096576
chr6_32049328_A_G_b38	0.59629	4.07753744390572	4.0943445622221	0	0	1	0	0	0	0	0	0	0	0	1	0	1	50.0	1.0	3.4851741067051267	0.0	-1.834661543758728	0.7349546873339388	False	True	True	False	False	False	0.0	0.2710182324096576
chr6_32049328_A_G_b38	0.59629	4.07753744390572	4.0943445622221	0	0	1	0	0	0	0	0	0	0	0	1	0	1	50.0	1.0	3.4851741067051267	0.0	-1.834661543758728	0.7349546873339388	False	True	True	False	False	False	0.0	0.2710182324096576
chr2_17540069_T_C_b38	0.0345372	4.736198448394496	4.6443908991413725	0	0	0	0	1	1	1	1	1	1	1	1	0	0	70.0	0.0	-0.1893417905497914	2.409947985553695	3.4627931080916525	0.0	False	True	True	False	False	False	0.0	0.2710144404499427
chr9_114092081_G_C_b38	0.807222	4.31748811353631	4.30406509320417	0	1	0	0	0	0	0	0	0	0	1	0	0	1	60.0	0.0	-4.369735641098276	0.0	0.6124946534431288	0.7302759523610333	True	False	True	False	False	False	0.0	0.2710029008419379
chr17_68993349_C_A_b38	0.0234537	4.110873864173311	5.583496308781699	0	0	0	0	1	0	0	1	0	0	0	1	0	1	60.0	0.0	-7.868849061310284	0.0	5.085559435830483	0.0	True	False	True	False	False	False	0.0	0.27100167574551165
chr17_68993349_C_A_b38	0.0234537	4.110873864173311	5.583496308781699	0	0	0	0	1	0	0	1	0	0	0	1	0	1	60.0	0.0	-7.868849061310284	0.0	5.085559435830483	0.0	True	False	True	False	False	False	0.0	0.27100167574551165
chr17_68993349_C_A_b38	0.0234537	4.110873864173311	5.583496308781699	0	0	0	0	1	0	0	1	0	0	0	1	0	1	60.0	0.0	-7.868849061310284	0.0	5.085559435830483	0.0	True	False	True	False	False	False	0.0	0.27100167574551165
chr17_68993349_C_A_b38	0.0234537	4.110873864173311	5.583496308781699	0	0	0	0	1	0	0	1	0	0	0	1	0	1	60.0	0.0	-7.868849061310284	0.0	5.085559435830483	0.0	True	False	True	False	False	False	0.0	0.27100167574551165
chr17_68993349_C_A_b38	0.0234537	4.110873864173311	5.583496308781699	0	0	0	0	1	0	0	1	0	0	0	1	0	1	60.0	0.0	-7.868849061310284	0.0	5.085559435830483	0.0	True	False	True	False	False	False	0.0	0.27100167574551165
chr17_68993349_C_A_b38	0.0234537	4.110873864173311	5.583496308781699	0	0	0	0	1	0	0	1	0	0	0	1	0	1	60.0	0.0	-7.868849061310284	0.0	5.085559435830483	0.0	True	False	True	False	False	False	0.0	0.27100167574551165
chr10_60871933_C_A_b38	0.0151751	4.709530201312334	4.700480365792417	0	1	1	1	0	1	0	0	1	1	0	1	0	1	60.0	0.0	1.4138658369710486	6.534603042249516	8.531391218791185	0.0	True	False	True	False	False	False	0.0	0.27099696049375727
chr10_60871933_C_A_b38	0.0151751	4.709530201312334	4.700480365792417	0	1	1	1	0	1	0	0	1	1	0	1	0	1	60.0	0.0	1.4138658369710486	6.534603042249516	8.531391218791185	0.0	True	False	True	False	False	False	0.0	0.27099696049375727
chr10_60871933_C_A_b38	0.0151751	4.709530201312334	4.700480365792417	0	1	1	1	0	1	0	0	1	1	0	1	0	1	60.0	0.0	1.4138658369710486	6.534603042249516	8.531391218791185	0.0	True	False	True	False	False	False	0.0	0.27099696049375727
chr10_60871933_C_A_b38	0.0151751	4.709530201312334	4.700480365792417	0	1	1	1	0	1	0	0	1	1	0	1	0	1	60.0	0.0	1.4138658369710486	6.534603042249516	8.531391218791185	0.0	True	False	True	False	False	False	0.0	0.27099696049375727
chr19_41397794_T_G_b38	0.341949	4.955827057601261	2.6390573296152584	1	0	0	0	1	1	1	1	1	1	1	1	0	0	60.0	0.001	8.635583707347557	10.29861293521645	-4.05504750084247	0.0	True	False	True	False	False	False	0.0	0.2709949778939228
chr1_17000603_C_T_b38	0.181482	5.318119993844216	5.3230099791384085	1	0	1	0	0	0	0	0	0	0	0	1	0	1	60.0	0.0	-6.67452244220986	1.5783694385631133	4.913024983291024	5.657799685836345	False	True	True	False	False	False	0.0	0.2709944279046517
chr1_17000603_C_T_b38	0.181482	5.318119993844216	5.3230099791384085	1	0	1	0	0	0	0	0	0	0	0	1	0	1	60.0	0.0	-6.67452244220986	1.5783694385631133	4.913024983291024	5.657799685836345	False	True	True	False	False	False	0.0	0.2709944279046517
chr1_17000603_C_T_b38	0.181482	5.318119993844216	5.3230099791384085	1	0	1	0	0	0	0	0	0	0	0	1	0	1	60.0	0.0	-6.67452244220986	1.5783694385631133	4.913024983291024	5.657799685836345	False	True	True	False	False	False	0.0	0.2709944279046517
chr1_17000603_C_T_b38	0.181482	5.318119993844216	5.3230099791384085	1	0	1	0	0	0	0	0	0	0	0	1	0	1	60.0	0.0	-6.67452244220986	1.5783694385631133	4.913024983291024	5.657799685836345	False	True	True	False	False	False	0.0	0.2709944279046517
chr1_17000603_C_T_b38	0.181482	5.318119993844216	5.3230099791384085	1	0	1	0	0	0	0	0	0	0	0	1	0	1	60.0	0.0	-6.67452244220986	1.5783694385631133	4.913024983291024	5.657799685836345	False	True	True	False	False	False	0.0	0.2709944279046517
chr7_75061324_G_A_b38	0.2307	3.5263605246161616	3.5263605246161616	0	0	0	0	0	0	0	0	0	0	0	0	0	1	40.0	0.0	-10.697295344513424	3.773726113988067	10.592190442094022	0.0	True	False	True	False	False	False	0.0	0.27099295253942424
chr9_120408455_C_G_b38	0.0837648	4.6913478822291435	2.6390573296152584	1	1	1	0	0	1	0	0	1	0	0	1	0	1	60.0	0.793	5.303092740457255	4.935541714954829	-0.189427153361585	0.0	False	True	True	False	False	False	0.0	0.2709834179347983
chr9_120408455_C_G_b38	0.0837648	4.6913478822291435	2.6390573296152584	1	1	1	0	0	1	0	0	1	0	0	1	0	1	60.0	0.793	5.303092740457255	4.935541714954829	-0.189427153361585	0.0	False	True	True	False	False	False	0.0	0.2709834179347983
chr1_1242865_C_T_b38	0.00883034	5.662960480135946	3.4657359027997265	1	0	1	0	0	0	0	0	0	0	1	1	0	1	60.0	0.186	5.519266573811233	0.0	4.584474471673097	6.192222647962431	False	True	True	False	False	False	0.0	0.27098168002071427
chr1_1242865_C_T_b38	0.0111574	5.662960480135946	3.4657359027997265	1	0	1	0	0	0	0	0	0	0	1	1	0	1	60.0	0.186	5.519266573811233	0.0	4.584474471673097	6.192222647962431	False	True	True	False	False	False	0.0	0.27098168002071427
chr1_1242865_C_T_b38	0.0111574	5.662960480135946	3.4657359027997265	1	0	1	0	0	0	0	0	0	0	1	1	0	1	60.0	0.186	5.519266573811233	0.0	4.584474471673097	6.192222647962431	False	True	True	False	False	False	0.0	0.27098168002071427
chr1_1242865_C_T_b38	0.00883034	5.662960480135946	3.4657359027997265	1	0	1	0	0	0	0	0	0	0	1	1	0	1	60.0	0.186	5.519266573811233	0.0	4.584474471673097	6.192222647962431	False	True	True	False	False	False	0.0	0.27098168002071427
chr9_130613060_G_A_b38	0.0466261	3.5263605246161616	3.5263605246161616	0	1	0	0	0	0	0	1	0	0	0	1	0	1	20.0	0.002	-2.460666962266812	0.0	5.381724289587915	0.0	True	False	True	False	False	False	0.0	0.2709738613887509
chr9_130613060_G_A_b38	0.0466261	3.5263605246161616	3.5263605246161616	0	1	0	0	0	0	0	1	0	0	0	1	0	1	20.0	0.002	-2.460666962266812	0.0	5.381724289587915	0.0	True	False	True	False	False	False	0.0	0.2709738613887509
chr1_83947326_A_T_b38	0.0281159	3.8066624897703196	5.318119993844216	1	0	0	1	0	0	0	0	0	0	0	0	0	1	20.0	0.0	-8.26323758283815	0.9530222634809498	-0.915488687625519	0.0	False	True	True	False	False	False	0.0	0.27097070146385044
chr1_83947326_A_T_b38	0.0499839	3.8066624897703196	5.318119993844216	1	0	0	1	0	0	0	0	0	0	0	0	0	1	20.0	0.0	-8.26323758283815	0.9530222634809498	-0.915488687625519	0.0	False	True	True	False	False	False	0.0	0.27097070146385044
chr1_83947326_A_T_b38	0.0499839	3.8066624897703196	5.318119993844216	1	0	0	1	0	0	0	0	0	0	0	0	0	1	20.0	0.0	-8.26323758283815	0.9530222634809498	-0.915488687625519	0.0	False	True	True	False	False	False	0.0	0.27097070146385044
chr1_83947326_A_T_b38	0.0281159	3.8066624897703196	5.318119993844216	1	0	0	1	0	0	0	0	0	0	0	0	0	1	20.0	0.0	-8.26323758283815	0.9530222634809498	-0.915488687625519	0.0	False	True	True	False	False	False	0.0	0.27097070146385044
chr1_83947326_A_T_b38	0.0281159	3.8066624897703196	5.318119993844216	1	0	0	1	0	0	0	0	0	0	0	0	0	1	20.0	0.0	-8.26323758283815	0.9530222634809498	-0.915488687625519	0.0	False	True	True	False	False	False	0.0	0.27097070146385044
chr1_83947326_A_T_b38	0.0281159	3.8066624897703196	5.318119993844216	1	0	0	1	0	0	0	0	0	0	0	0	0	1	20.0	0.0	-8.26323758283815	0.9530222634809498	-0.915488687625519	0.0	False	True	True	False	False	False	0.0	0.27097070146385044
chr1_83947326_A_T_b38	0.0499839	3.8066624897703196	5.318119993844216	1	0	0	1	0	0	0	0	0	0	0	0	0	1	20.0	0.0	-8.26323758283815	0.9530222634809498	-0.915488687625519	0.0	False	True	True	False	False	False	0.0	0.27097070146385044
chr1_83947326_A_T_b38	0.0499839	3.8066624897703196	5.318119993844216	1	0	0	1	0	0	0	0	0	0	0	0	0	1	20.0	0.0	-8.26323758283815	0.9530222634809498	-0.915488687625519	0.0	False	True	True	False	False	False	0.0	0.27097070146385044
chr8_70208042_A_G_b38	0.00974981	3.7376696182833684	8.676075516476429	0	0	0	0	1	0	0	1	0	0	0	0	0	1	40.0	0.001	-12.502143296458554	0.0	2.5181974901011586	0.0	True	False	True	False	False	False		0.2709704625860063
chr1_22522516_C_G_b38	0.0710904	3.9889840465642745	3.9889840465642745	0	0	0	0	0	0	0	0	0	0	0	1	0	1	60.0	0.0	-7.137030520076818	0.9542633257727572	8.620945857726788	1.338490800018107	True	False	True	False	False	False	0.0	0.27096970014761257
chr1_22522516_C_G_b38	0.0710904	3.9889840465642745	3.9889840465642745	0	0	0	0	0	0	0	0	0	0	0	1	0	1	60.0	0.0	-7.137030520076818	0.9542633257727572	8.620945857726788	1.338490800018107	True	False	True	False	False	False	0.0	0.27096970014761257
chr16_87298927_C_T_b38	0.00788107	0.0	2.9444389791664403	0	0	0	0	0	0	0	0	0	0	0	0	0	1	40.0	0.0	-10.249310285472292	0.0	4.854616559922548	1.5015516333054828	True	False	False	False	False	True	0.0	0.2709628518114616
chr16_87298927_C_T_b38	0.0193042	0.0	2.9444389791664403	0	0	0	0	0	0	0	0	0	0	0	0	0	1	40.0	0.0	-10.249310285472292	0.0	4.854616559922548	1.5015516333054828	True	False	False	False	False	True	0.0	0.2709628518114616
chr16_87298927_C_T_b38	0.00431057	0.0	2.9444389791664403	0	0	0	0	0	0	0	0	0	0	0	0	0	1	40.0	0.0	-10.249310285472292	0.0	4.854616559922548	1.5015516333054828	True	False	False	False	False	True	0.0	0.2709628518114616
chr16_733173_T_C_b38	0.588098	4.836281906951478	2.70805020110221	1	0	0	0	0	1	0	1	1	1	0	1	0	1	80.0	0.0	-4.87830889021872	0.0	1.039959031951767	0.03963344026290372	True	False	True	False	False	False	0.0	0.2709594183051719
chr16_733173_T_C_b38	0.0177166	4.836281906951478	2.70805020110221	1	0	0	0	0	1	0	1	1	1	0	1	0	1	80.0	0.0	-4.87830889021872	0.0	1.039959031951767	0.03963344026290372	True	False	True	False	False	False	0.0	0.2709594183051719
chr16_733173_T_C_b38	0.588098	4.836281906951478	2.70805020110221	1	0	0	0	0	1	0	1	1	1	0	1	0	1	80.0	0.0	-4.87830889021872	0.0	1.039959031951767	0.03963344026290372	True	False	True	False	False	False	0.0	0.2709594183051719
chr16_733173_T_C_b38	0.0177166	4.836281906951478	2.70805020110221	1	0	0	0	0	1	0	1	1	1	0	1	0	1	80.0	0.0	-4.87830889021872	0.0	1.039959031951767	0.03963344026290372	True	False	True	False	False	False	0.0	0.2709594183051719
chr16_733173_T_C_b38	0.0177166	4.836281906951478	2.70805020110221	1	0	0	0	0	1	0	1	1	1	0	1	0	1	80.0	0.0	-4.87830889021872	0.0	1.039959031951767	0.03963344026290372	True	False	True	False	False	False	0.0	0.2709594183051719
chr16_733173_T_C_b38	0.0177166	4.836281906951478	2.70805020110221	1	0	0	0	0	1	0	1	1	1	0	1	0	1	80.0	0.0	-4.87830889021872	0.0	1.039959031951767	0.03963344026290372	True	False	True	False	False	False	0.0	0.2709594183051719
chr16_733173_T_C_b38	0.588098	4.836281906951478	2.70805020110221	1	0	0	0	0	1	0	1	1	1	0	1	0	1	80.0	0.0	-4.87830889021872	0.0	1.039959031951767	0.03963344026290372	True	False	True	False	False	False	0.0	0.2709594183051719
chr16_733173_T_C_b38	0.0177166	4.836281906951478	2.70805020110221	1	0	0	0	0	1	0	1	1	1	0	1	0	1	80.0	0.0	-4.87830889021872	0.0	1.039959031951767	0.03963344026290372	True	False	True	False	False	False	0.0	0.2709594183051719
chr16_733173_T_C_b38	0.0177166	4.836281906951478	2.70805020110221	1	0	0	0	0	1	0	1	1	1	0	1	0	1	80.0	0.0	-4.87830889021872	0.0	1.039959031951767	0.03963344026290372	True	False	True	False	False	False	0.0	0.2709594183051719
chr16_733173_T_C_b38	0.588098	4.836281906951478	2.70805020110221	1	0	0	0	0	1	0	1	1	1	0	1	0	1	80.0	0.0	-4.87830889021872	0.0	1.039959031951767	0.03963344026290372	True	False	True	False	False	False	0.0	0.2709594183051719
chr16_733173_T_C_b38	0.0177166	4.836281906951478	2.70805020110221	1	0	0	0	0	1	0	1	1	1	0	1	0	1	80.0	0.0	-4.87830889021872	0.0	1.039959031951767	0.03963344026290372	True	False	True	False	False	False	0.0	0.2709594183051719
chr16_733173_T_C_b38	0.588098	4.836281906951478	2.70805020110221	1	0	0	0	0	1	0	1	1	1	0	1	0	1	80.0	0.0	-4.87830889021872	0.0	1.039959031951767	0.03963344026290372	True	False	True	False	False	False	0.0	0.2709594183051719
chr16_733173_T_C_b38	0.588098	4.836281906951478	2.70805020110221	1	0	0	0	0	1	0	1	1	1	0	1	0	1	80.0	0.0	-4.87830889021872	0.0	1.039959031951767	0.03963344026290372	True	False	True	False	False	False	0.0	0.2709594183051719
chr16_733173_T_C_b38	0.0177166	4.836281906951478	2.70805020110221	1	0	0	0	0	1	0	1	1	1	0	1	0	1	80.0	0.0	-4.87830889021872	0.0	1.039959031951767	0.03963344026290372	True	False	True	False	False	False	0.0	0.2709594183051719
chr16_733173_T_C_b38	0.0177166	4.836281906951478	2.70805020110221	1	0	0	0	0	1	0	1	1	1	0	1	0	1	80.0	0.0	-4.87830889021872	0.0	1.039959031951767	0.03963344026290372	True	False	True	False	False	False	0.0	0.2709594183051719
chr16_733173_T_C_b38	0.0177166	4.836281906951478	2.70805020110221	1	0	0	0	0	1	0	1	1	1	0	1	0	1	80.0	0.0	-4.87830889021872	0.0	1.039959031951767	0.03963344026290372	True	False	True	False	False	False	0.0	0.2709594183051719
chr16_733173_T_C_b38	0.588098	4.836281906951478	2.70805020110221	1	0	0	0	0	1	0	1	1	1	0	1	0	1	80.0	0.0	-4.87830889021872	0.0	1.039959031951767	0.03963344026290372	True	False	True	False	False	False	0.0	0.2709594183051719
chr16_733173_T_C_b38	0.588098	4.836281906951478	2.70805020110221	1	0	0	0	0	1	0	1	1	1	0	1	0	1	80.0	0.0	-4.87830889021872	0.0	1.039959031951767	0.03963344026290372	True	False	True	False	False	False	0.0	0.2709594183051719
chr16_733173_T_C_b38	0.588098	4.836281906951478	2.70805020110221	1	0	0	0	0	1	0	1	1	1	0	1	0	1	80.0	0.0	-4.87830889021872	0.0	1.039959031951767	0.03963344026290372	True	False	True	False	False	False	0.0	0.2709594183051719
chr16_733173_T_C_b38	0.588098	4.836281906951478	2.70805020110221	1	0	0	0	0	1	0	1	1	1	0	1	0	1	80.0	0.0	-4.87830889021872	0.0	1.039959031951767	0.03963344026290372	True	False	True	False	False	False	0.0	0.2709594183051719
chr3_46999205_C_T_b38	0.0788462	4.189654742026425	4.48863636973214	0	0	0	0	0	1	0	0	1	1	0	1	0	1	60.0	0.0	-4.951292563884366	0.0	-1.8708023351721508	0.09257338724725628	True	False	True	False	False	False	0.0	0.27095114597708453
chr3_46999205_C_T_b38	0.0788462	4.189654742026425	4.48863636973214	0	0	0	0	0	1	0	0	1	1	0	1	0	1	60.0	0.0	-4.951292563884366	0.0	-1.8708023351721508	0.09257338724725628	True	False	True	False	False	False	0.0	0.27095114597708453
chr3_46999205_C_T_b38	0.0788462	4.189654742026425	4.48863636973214	0	0	0	0	0	1	0	0	1	1	0	1	0	1	60.0	0.0	-4.951292563884366	0.0	-1.8708023351721508	0.09257338724725628	True	False	True	False	False	False	0.0	0.27095114597708453
chr3_46999205_C_T_b38	0.0788462	4.189654742026425	4.48863636973214	0	0	0	0	0	1	0	0	1	1	0	1	0	1	60.0	0.0	-4.951292563884366	0.0	-1.8708023351721508	0.09257338724725628	True	False	True	False	False	False	0.0	0.27095114597708453
chr3_46999205_C_T_b38	0.0788462	4.189654742026425	4.48863636973214	0	0	0	0	0	1	0	0	1	1	0	1	0	1	60.0	0.0	-4.951292563884366	0.0	-1.8708023351721508	0.09257338724725628	True	False	True	False	False	False	0.0	0.27095114597708453
chr3_46999205_C_T_b38	0.0788462	4.189654742026425	4.48863636973214	0	0	0	0	0	1	0	0	1	1	0	1	0	1	60.0	0.0	-4.951292563884366	0.0	-1.8708023351721508	0.09257338724725628	True	False	True	False	False	False	0.0	0.27095114597708453
chr3_46999205_C_T_b38	0.0788462	4.189654742026425	4.48863636973214	0	0	0	0	0	1	0	0	1	1	0	1	0	1	60.0	0.0	-4.951292563884366	0.0	-1.8708023351721508	0.09257338724725628	True	False	True	False	False	False	0.0	0.27095114597708453
chr3_46999205_C_T_b38	0.0788462	4.189654742026425	4.48863636973214	0	0	0	0	0	1	0	0	1	1	0	1	0	1	60.0	0.0	-4.951292563884366	0.0	-1.8708023351721508	0.09257338724725628	True	False	True	False	False	False	0.0	0.27095114597708453
chr3_46999205_C_T_b38	0.0788462	4.189654742026425	4.48863636973214	0	0	0	0	0	1	0	0	1	1	0	1	0	1	60.0	0.0	-4.951292563884366	0.0	-1.8708023351721508	0.09257338724725628	True	False	True	False	False	False	0.0	0.27095114597708453
chr3_46999205_C_T_b38	0.0788462	4.189654742026425	4.48863636973214	0	0	0	0	0	1	0	0	1	1	0	1	0	1	60.0	0.0	-4.951292563884366	0.0	-1.8708023351721508	0.09257338724725628	True	False	True	False	False	False	0.0	0.27095114597708453
chr3_46999205_C_T_b38	0.0788462	4.189654742026425	4.48863636973214	0	0	0	0	0	1	0	0	1	1	0	1	0	1	60.0	0.0	-4.951292563884366	0.0	-1.8708023351721508	0.09257338724725628	True	False	True	False	False	False	0.0	0.27095114597708453
chr3_46999205_C_T_b38	0.0788462	4.189654742026425	4.48863636973214	0	0	0	0	0	1	0	0	1	1	0	1	0	1	60.0	0.0	-4.951292563884366	0.0	-1.8708023351721508	0.09257338724725628	True	False	True	False	False	False	0.0	0.27095114597708453
chr3_46999205_C_T_b38	0.0788462	4.189654742026425	4.48863636973214	0	0	0	0	0	1	0	0	1	1	0	1	0	1	60.0	0.0	-4.951292563884366	0.0	-1.8708023351721508	0.09257338724725628	True	False	True	False	False	False	0.0	0.27095114597708453
chr7_128501029_A_G_b38	0.0547368	4.127134385045092	4.127134385045092	0	0	1	1	0	0	0	0	0	0	0	1	0	1	40.0	0.0	5.168688041121848	8.500989112169766	9.42715440993156	0.0	True	False	True	False	False	False	0.0	0.270948692955098
chr7_128501029_A_G_b38	0.0547368	4.127134385045092	4.127134385045092	0	0	1	1	0	0	0	0	0	0	0	1	0	1	40.0	0.0	5.168688041121848	8.500989112169766	9.42715440993156	0.0	True	False	True	False	False	False	0.0	0.270948692955098
chr8_30063772_A_C_b38	0.226269	4.955827057601261	4.955827057601261	1	1	0	1	0	1	0	0	1	0	1	1	0	1	40.0	0.015	0.0085287894713913	2.145998608986148	5.633144291632384	0.1833338912929321	False	True	True	False	False	False	0.0	0.2709441160788353
chr20_63694757_A_C_b38	0.052972	5.384495062789089	2.8903717578961645	1	0	0	0	0	0	0	1	0	1	1	1	0	1	60.0	0.0	0.1968872504507422	0.0	-1.0959473094266272	1.9826059153551796	False	True	True	False	False	False	0.0	0.2709362845856266
chr20_63694757_A_C_b38	0.052972	5.384495062789089	2.8903717578961645	1	0	0	0	0	0	0	1	0	1	1	1	0	1	60.0	0.0	0.1968872504507422	0.0	-1.0959473094266272	1.9826059153551796	False	True	True	False	False	False	0.0	0.2709362845856266
chr20_63694757_A_C_b38	0.052972	5.384495062789089	2.8903717578961645	1	0	0	0	0	0	0	1	0	1	1	1	0	1	60.0	0.0	0.1968872504507422	0.0	-1.0959473094266272	1.9826059153551796	False	True	True	False	False	False	0.0	0.2709362845856266
chr20_63694757_A_C_b38	0.052972	5.384495062789089	2.8903717578961645	1	0	0	0	0	0	0	1	0	1	1	1	0	1	60.0	0.0	0.1968872504507422	0.0	-1.0959473094266272	1.9826059153551796	False	True	True	False	False	False	0.0	0.2709362845856266
chr5_175478483_C_T_b38	0.0248072	5.056245805348308	4.343805421853684	0	0	0	0	1	1	1	1	1	1	1	1	0	0	80.0	0.0	-3.518964990922839	2.130479721030484	5.407695485526268	0.7121461644825544	True	False	True	False	False	False	0.0	0.27093208695411497
chr5_175478483_C_T_b38	0.0195985	5.056245805348308	4.343805421853684	0	0	0	0	1	1	1	1	1	1	1	1	0	0	80.0	0.0	-3.518964990922839	2.130479721030484	5.407695485526268	0.7121461644825544	True	False	True	False	False	False	0.0	0.27093208695411497
chr5_175478483_C_T_b38	0.0195985	5.056245805348308	4.343805421853684	0	0	0	0	1	1	1	1	1	1	1	1	0	0	80.0	0.0	-3.518964990922839	2.130479721030484	5.407695485526268	0.7121461644825544	True	False	True	False	False	False	0.0	0.27093208695411497
chr5_175478483_C_T_b38	0.0248072	5.056245805348308	4.343805421853684	0	0	0	0	1	1	1	1	1	1	1	1	0	0	80.0	0.0	-3.518964990922839	2.130479721030484	5.407695485526268	0.7121461644825544	True	False	True	False	False	False	0.0	0.27093208695411497
chr5_175478483_C_T_b38	0.049937	5.056245805348308	4.343805421853684	0	0	0	0	1	1	1	1	1	1	1	1	0	0	80.0	0.0	-3.518964990922839	2.130479721030484	5.407695485526268	0.7121461644825544	True	False	True	False	False	False	0.0	0.27093208695411497
chr5_175478483_C_T_b38	0.049937	5.056245805348308	4.343805421853684	0	0	0	0	1	1	1	1	1	1	1	1	0	0	80.0	0.0	-3.518964990922839	2.130479721030484	5.407695485526268	0.7121461644825544	True	False	True	False	False	False	0.0	0.27093208695411497
chr17_2035763_A_G_b38	0.136152	4.23410650459726	5.332718793265369	0	1	0	0	0	1	0	0	1	0	0	1	0	1	60.0	0.0	-2.4897171224678	2.5366949119832083	0.3793776379522953	0.44798588184264065	True	False	True	False	False	False	0.0	0.27093014550248845
chr17_2035763_A_G_b38	0.136152	4.23410650459726	5.332718793265369	0	1	0	0	0	1	0	0	1	0	0	1	0	1	60.0	0.0	-2.4897171224678	2.5366949119832083	0.3793776379522953	0.44798588184264065	True	False	True	False	False	False	0.0	0.27093014550248845
chr17_2035763_A_G_b38	0.136152	4.23410650459726	5.332718793265369	0	1	0	0	0	1	0	0	1	0	0	1	0	1	60.0	0.0	-2.4897171224678	2.5366949119832083	0.3793776379522953	0.44798588184264065	True	False	True	False	False	False	0.0	0.27093014550248845
chr17_2035763_A_G_b38	0.136152	4.23410650459726	5.332718793265369	0	1	0	0	0	1	0	0	1	0	0	1	0	1	60.0	0.0	-2.4897171224678	2.5366949119832083	0.3793776379522953	0.44798588184264065	True	False	True	False	False	False	0.0	0.27093014550248845
chr17_2035763_A_G_b38	0.136152	4.23410650459726	5.332718793265369	0	1	0	0	0	1	0	0	1	0	0	1	0	1	60.0	0.0	-2.4897171224678	2.5366949119832083	0.3793776379522953	0.44798588184264065	True	False	True	False	False	False	0.0	0.27093014550248845
chr17_2035763_A_G_b38	0.136152	4.23410650459726	5.332718793265369	0	1	0	0	0	1	0	0	1	0	0	1	0	1	60.0	0.0	-2.4897171224678	2.5366949119832083	0.3793776379522953	0.44798588184264065	True	False	True	False	False	False	0.0	0.27093014550248845
chr9_439467_A_C_b38	0.0924914	4.382026634673881	4.382026634673881	0	0	1	1	1	1	0	0	1	1	0	1	0	1	60.0	0.0	-3.197558799727624	0.1418072295677799	3.964746924081666	0.4709824178940778	True	False	True	False	False	False	0.0	0.27092997918378
chr11_22829470_C_T_b38	0.00531088	4.127134385045092	4.624972813284271	0	0	1	0	1	1	1	1	1	1	0	1	0	0	50.0	0.0	-2.688356276907496	0.2904606754635881	5.879718787856923	0.0	False	True	True	False	False	False	0.0	0.2709299043179139
chr11_22829470_C_T_b38	0.00531088	4.127134385045092	4.624972813284271	0	0	1	0	1	1	1	1	1	1	0	1	0	0	50.0	0.0	-2.688356276907496	0.2904606754635881	5.879718787856923	0.0	False	True	True	False	False	False	0.0	0.2709299043179139
chr11_22829470_C_T_b38	0.0053261	4.127134385045092	4.624972813284271	0	0	1	0	1	1	1	1	1	1	0	1	0	0	50.0	0.0	-2.688356276907496	0.2904606754635881	5.879718787856923	0.0	False	True	True	False	False	False	0.0	0.2709299043179139
chr11_22829470_C_T_b38	0.00531088	4.127134385045092	4.624972813284271	0	0	1	0	1	1	1	1	1	1	0	1	0	0	50.0	0.0	-2.688356276907496	0.2904606754635881	5.879718787856923	0.0	False	True	True	False	False	False	0.0	0.2709299043179139
chr11_22829470_C_T_b38	0.0053261	4.127134385045092	4.624972813284271	0	0	1	0	1	1	1	1	1	1	0	1	0	0	50.0	0.0	-2.688356276907496	0.2904606754635881	5.879718787856923	0.0	False	True	True	False	False	False	0.0	0.2709299043179139
chr11_22829470_C_T_b38	0.0053261	4.127134385045092	4.624972813284271	0	0	1	0	1	1	1	1	1	1	0	1	0	0	50.0	0.0	-2.688356276907496	0.2904606754635881	5.879718787856923	0.0	False	True	True	False	False	False	0.0	0.2709299043179139
chr3_14524870_T_G_b38	0.0227256	4.290459441148391	5.808142489980444	0	0	1	0	0	1	0	0	1	1	0	1	0	0	60.0	0.0	7.972174744118133	0.0	-1.5097519971116142	2.3091738585829944	True	False	True	False	False	False	0.0	0.2709156711095823
chr3_14524870_T_G_b38	0.0227256	4.290459441148391	5.808142489980444	0	0	1	0	0	1	0	0	1	1	0	1	0	0	60.0	0.0	7.972174744118133	0.0	-1.5097519971116142	2.3091738585829944	True	False	True	False	False	False	0.0	0.2709156711095823
chr3_14524870_T_G_b38	0.0227256	4.290459441148391	5.808142489980444	0	0	1	0	0	1	0	0	1	1	0	1	0	0	60.0	0.0	7.972174744118133	0.0	-1.5097519971116142	2.3091738585829944	True	False	True	False	False	False	0.0	0.2709156711095823
chr3_14524870_T_G_b38	0.0227256	4.290459441148391	5.808142489980444	0	0	1	0	0	1	0	0	1	1	0	1	0	0	60.0	0.0	7.972174744118133	0.0	-1.5097519971116142	2.3091738585829944	True	False	True	False	False	False	0.0	0.2709156711095823
chr3_14524870_T_G_b38	0.0227256	4.290459441148391	5.808142489980444	0	0	1	0	0	1	0	0	1	1	0	1	0	0	60.0	0.0	7.972174744118133	0.0	-1.5097519971116142	2.3091738585829944	True	False	True	False	False	False	0.0	0.2709156711095823
chr3_14524870_T_G_b38	0.0227256	4.290459441148391	5.808142489980444	0	0	1	0	0	1	0	0	1	1	0	1	0	0	60.0	0.0	7.972174744118133	0.0	-1.5097519971116142	2.3091738585829944	True	False	True	False	False	False	0.0	0.2709156711095823
chr3_14524870_T_G_b38	0.0227256	4.290459441148391	5.808142489980444	0	0	1	0	0	1	0	0	1	1	0	1	0	0	60.0	0.0	7.972174744118133	0.0	-1.5097519971116142	2.3091738585829944	True	False	True	False	False	False	0.0	0.2709156711095823
chr13_28271934_T_A_b38	0.016611	3.871201010907891	3.8501476017100584	0	0	0	0	0	1	0	1	1	0	0	1	0	1	20.0	0.23	-20.374897170835272	0.7343013651397499	-0.421749904447168	0.0	True	False	True	False	False	False	0.0	0.27090573727908573
chr11_34105916_T_C_b38	0.014976	4.8283137373023015	4.727387818712341	0	1	0	1	1	1	1	1	1	1	1	1	0	0	60.0	0.0	-1.2850237178948716	0.5697055744691297	2.9472089560751087	0.0	True	False	True	False	False	False	0.0	0.27090018448424463
chr11_34105916_T_C_b38	0.0104945	4.8283137373023015	4.727387818712341	0	1	0	1	1	1	1	1	1	1	1	1	0	0	60.0	0.0	-1.2850237178948716	0.5697055744691297	2.9472089560751087	0.0	True	False	True	False	False	False	0.0	0.27090018448424463
chr11_34105916_T_C_b38	0.00996282	4.8283137373023015	4.727387818712341	0	1	0	1	1	1	1	1	1	1	1	1	0	0	60.0	0.0	-1.2850237178948716	0.5697055744691297	2.9472089560751087	0.0	True	False	True	False	False	False	0.0	0.27090018448424463
chr11_34105916_T_C_b38	0.0104945	4.8283137373023015	4.727387818712341	0	1	0	1	1	1	1	1	1	1	1	1	0	0	60.0	0.0	-1.2850237178948716	0.5697055744691297	2.9472089560751087	0.0	True	False	True	False	False	False	0.0	0.27090018448424463
chr11_34105916_T_C_b38	0.00996282	4.8283137373023015	4.727387818712341	0	1	0	1	1	1	1	1	1	1	1	1	0	0	60.0	0.0	-1.2850237178948716	0.5697055744691297	2.9472089560751087	0.0	True	False	True	False	False	False	0.0	0.27090018448424463
chr11_34105916_T_C_b38	0.0560973	4.8283137373023015	4.727387818712341	0	1	0	1	1	1	1	1	1	1	1	1	0	0	60.0	0.0	-1.2850237178948716	0.5697055744691297	2.9472089560751087	0.0	True	False	True	False	False	False	0.0	0.27090018448424463
chr11_34105916_T_C_b38	0.0560973	4.8283137373023015	4.727387818712341	0	1	0	1	1	1	1	1	1	1	1	1	0	0	60.0	0.0	-1.2850237178948716	0.5697055744691297	2.9472089560751087	0.0	True	False	True	False	False	False	0.0	0.27090018448424463
chr11_34105916_T_C_b38	0.0490866	4.8283137373023015	4.727387818712341	0	1	0	1	1	1	1	1	1	1	1	1	0	0	60.0	0.0	-1.2850237178948716	0.5697055744691297	2.9472089560751087	0.0	True	False	True	False	False	False	0.0	0.27090018448424463
chr11_34105916_T_C_b38	0.0490866	4.8283137373023015	4.727387818712341	0	1	0	1	1	1	1	1	1	1	1	1	0	0	60.0	0.0	-1.2850237178948716	0.5697055744691297	2.9472089560751087	0.0	True	False	True	False	False	False	0.0	0.27090018448424463
chr11_34105916_T_C_b38	0.014976	4.8283137373023015	4.727387818712341	0	1	0	1	1	1	1	1	1	1	1	1	0	0	60.0	0.0	-1.2850237178948716	0.5697055744691297	2.9472089560751087	0.0	True	False	True	False	False	False	0.0	0.27090018448424463
chr16_31038964_G_A_b38	0.0193845	4.330733340286331	4.7535901911063645	0	1	0	0	0	1	0	0	1	1	0	1	0	1	60.0	0.0	-7.210574506505253	1.3373252426292144	1.9745293862409523	0.0	True	False	True	False	False	False	0.0	0.2709001679937299
chr16_31038964_G_A_b38	0.978289	4.330733340286331	4.7535901911063645	0	1	0	0	0	1	0	0	1	1	0	1	0	1	60.0	0.0	-7.210574506505253	1.3373252426292144	1.9745293862409523	0.0	True	False	True	False	False	False	0.0	0.2709001679937299
chr16_31038964_G_A_b38	0.115314	4.330733340286331	4.7535901911063645	0	1	0	0	0	1	0	0	1	1	0	1	0	1	60.0	0.0	-7.210574506505253	1.3373252426292144	1.9745293862409523	0.0	True	False	True	False	False	False	0.0	0.2709001679937299
chr16_31038964_G_A_b38	0.978289	4.330733340286331	4.7535901911063645	0	1	0	0	0	1	0	0	1	1	0	1	0	1	60.0	0.0	-7.210574506505253	1.3373252426292144	1.9745293862409523	0.0	True	False	True	False	False	False	0.0	0.2709001679937299
chr16_31038964_G_A_b38	0.978289	4.330733340286331	4.7535901911063645	0	1	0	0	0	1	0	0	1	1	0	1	0	1	60.0	0.0	-7.210574506505253	1.3373252426292144	1.9745293862409523	0.0	True	False	True	False	False	False	0.0	0.2709001679937299
chr16_31038964_G_A_b38	0.0193845	4.330733340286331	4.7535901911063645	0	1	0	0	0	1	0	0	1	1	0	1	0	1	60.0	0.0	-7.210574506505253	1.3373252426292144	1.9745293862409523	0.0	True	False	True	False	False	False	0.0	0.2709001679937299
chr16_31038964_G_A_b38	0.978289	4.330733340286331	4.7535901911063645	0	1	0	0	0	1	0	0	1	1	0	1	0	1	60.0	0.0	-7.210574506505253	1.3373252426292144	1.9745293862409523	0.0	True	False	True	False	False	False	0.0	0.2709001679937299
chr16_31038964_G_A_b38	0.115314	4.330733340286331	4.7535901911063645	0	1	0	0	0	1	0	0	1	1	0	1	0	1	60.0	0.0	-7.210574506505253	1.3373252426292144	1.9745293862409523	0.0	True	False	True	False	False	False	0.0	0.2709001679937299
chr16_31038964_G_A_b38	0.0193845	4.330733340286331	4.7535901911063645	0	1	0	0	0	1	0	0	1	1	0	1	0	1	60.0	0.0	-7.210574506505253	1.3373252426292144	1.9745293862409523	0.0	True	False	True	False	False	False	0.0	0.2709001679937299
chr16_31038964_G_A_b38	0.978289	4.330733340286331	4.7535901911063645	0	1	0	0	0	1	0	0	1	1	0	1	0	1	60.0	0.0	-7.210574506505253	1.3373252426292144	1.9745293862409523	0.0	True	False	True	False	False	False	0.0	0.2709001679937299
chr16_31038964_G_A_b38	0.978289	4.330733340286331	4.7535901911063645	0	1	0	0	0	1	0	0	1	1	0	1	0	1	60.0	0.0	-7.210574506505253	1.3373252426292144	1.9745293862409523	0.0	True	False	True	False	False	False	0.0	0.2709001679937299
chr16_31038964_G_A_b38	0.978289	4.330733340286331	4.7535901911063645	0	1	0	0	0	1	0	0	1	1	0	1	0	1	60.0	0.0	-7.210574506505253	1.3373252426292144	1.9745293862409523	0.0	True	False	True	False	False	False	0.0	0.2709001679937299
chr16_31038964_G_A_b38	0.176517	4.330733340286331	4.7535901911063645	0	1	0	0	0	1	0	0	1	1	0	1	0	1	60.0	0.0	-7.210574506505253	1.3373252426292144	1.9745293862409523	0.0	True	False	True	False	False	False	0.0	0.2709001679937299
chr16_31038964_G_A_b38	0.0193845	4.330733340286331	4.7535901911063645	0	1	0	0	0	1	0	0	1	1	0	1	0	1	60.0	0.0	-7.210574506505253	1.3373252426292144	1.9745293862409523	0.0	True	False	True	False	False	False	0.0	0.2709001679937299
chr16_31038964_G_A_b38	0.176517	4.330733340286331	4.7535901911063645	0	1	0	0	0	1	0	0	1	1	0	1	0	1	60.0	0.0	-7.210574506505253	1.3373252426292144	1.9745293862409523	0.0	True	False	True	False	False	False	0.0	0.2709001679937299
chr16_31038964_G_A_b38	0.115314	4.330733340286331	4.7535901911063645	0	1	0	0	0	1	0	0	1	1	0	1	0	1	60.0	0.0	-7.210574506505253	1.3373252426292144	1.9745293862409523	0.0	True	False	True	False	False	False	0.0	0.2709001679937299
chr16_31038964_G_A_b38	0.176517	4.330733340286331	4.7535901911063645	0	1	0	0	0	1	0	0	1	1	0	1	0	1	60.0	0.0	-7.210574506505253	1.3373252426292144	1.9745293862409523	0.0	True	False	True	False	False	False	0.0	0.2709001679937299
chr16_31038964_G_A_b38	0.115314	4.330733340286331	4.7535901911063645	0	1	0	0	0	1	0	0	1	1	0	1	0	1	60.0	0.0	-7.210574506505253	1.3373252426292144	1.9745293862409523	0.0	True	False	True	False	False	False	0.0	0.2709001679937299
chr16_31038964_G_A_b38	0.0193845	4.330733340286331	4.7535901911063645	0	1	0	0	0	1	0	0	1	1	0	1	0	1	60.0	0.0	-7.210574506505253	1.3373252426292144	1.9745293862409523	0.0	True	False	True	False	False	False	0.0	0.2709001679937299
chr16_31038964_G_A_b38	0.0193845	4.330733340286331	4.7535901911063645	0	1	0	0	0	1	0	0	1	1	0	1	0	1	60.0	0.0	-7.210574506505253	1.3373252426292144	1.9745293862409523	0.0	True	False	True	False	False	False	0.0	0.2709001679937299
chr16_31038964_G_A_b38	0.176517	4.330733340286331	4.7535901911063645	0	1	0	0	0	1	0	0	1	1	0	1	0	1	60.0	0.0	-7.210574506505253	1.3373252426292144	1.9745293862409523	0.0	True	False	True	False	False	False	0.0	0.2709001679937299
chr16_31038964_G_A_b38	0.176517	4.330733340286331	4.7535901911063645	0	1	0	0	0	1	0	0	1	1	0	1	0	1	60.0	0.0	-7.210574506505253	1.3373252426292144	1.9745293862409523	0.0	True	False	True	False	False	False	0.0	0.2709001679937299
chr16_31038964_G_A_b38	0.115314	4.330733340286331	4.7535901911063645	0	1	0	0	0	1	0	0	1	1	0	1	0	1	60.0	0.0	-7.210574506505253	1.3373252426292144	1.9745293862409523	0.0	True	False	True	False	False	False	0.0	0.2709001679937299
chr16_31038964_G_A_b38	0.0193845	4.330733340286331	4.7535901911063645	0	1	0	0	0	1	0	0	1	1	0	1	0	1	60.0	0.0	-7.210574506505253	1.3373252426292144	1.9745293862409523	0.0	True	False	True	False	False	False	0.0	0.2709001679937299
chr16_31038964_G_A_b38	0.115314	4.330733340286331	4.7535901911063645	0	1	0	0	0	1	0	0	1	1	0	1	0	1	60.0	0.0	-7.210574506505253	1.3373252426292144	1.9745293862409523	0.0	True	False	True	False	False	False	0.0	0.2709001679937299
chr16_31038964_G_A_b38	0.176517	4.330733340286331	4.7535901911063645	0	1	0	0	0	1	0	0	1	1	0	1	0	1	60.0	0.0	-7.210574506505253	1.3373252426292144	1.9745293862409523	0.0	True	False	True	False	False	False	0.0	0.2709001679937299
chr16_31038964_G_A_b38	0.115314	4.330733340286331	4.7535901911063645	0	1	0	0	0	1	0	0	1	1	0	1	0	1	60.0	0.0	-7.210574506505253	1.3373252426292144	1.9745293862409523	0.0	True	False	True	False	False	False	0.0	0.2709001679937299
chr16_31038964_G_A_b38	0.176517	4.330733340286331	4.7535901911063645	0	1	0	0	0	1	0	0	1	1	0	1	0	1	60.0	0.0	-7.210574506505253	1.3373252426292144	1.9745293862409523	0.0	True	False	True	False	False	False	0.0	0.2709001679937299
chr6_41927412_G_A_b38	0.0907892	4.8283137373023015	3.6888794541139363	1	0	1	0	0	1	0	0	1	1	0	1	0	1	70.0	1.0	-9.93438871004636	0.0	-1.8627667525907008	0.0	False	True	True	False	False	False	0.0	0.2709001498602019
chr6_41927412_G_A_b38	0.0907892	4.8283137373023015	3.6888794541139363	1	0	1	0	0	1	0	0	1	1	0	1	0	1	70.0	1.0	-9.93438871004636	0.0	-1.8627667525907008	0.0	False	True	True	False	False	False	0.0	0.2709001498602019
chr6_41927412_G_A_b38	0.182124	4.8283137373023015	3.6888794541139363	1	0	1	0	0	1	0	0	1	1	0	1	0	1	70.0	1.0	-9.93438871004636	0.0	-1.8627667525907008	0.0	False	True	True	False	False	False	0.0	0.2709001498602019
chr6_41927412_G_A_b38	0.182124	4.8283137373023015	3.6888794541139363	1	0	1	0	0	1	0	0	1	1	0	1	0	1	70.0	1.0	-9.93438871004636	0.0	-1.8627667525907008	0.0	False	True	True	False	False	False	0.0	0.2709001498602019
chr1_19254732_G_A_b38	0.0767942	3.9318256327243257	3.912023005428146	0	0	0	0	0	1	0	0	1	1	0	1	0	1	40.0	0.0	-6.421434940077989	0.3740289566369217	3.7055872857201706	0.9836566639221687	True	False	True	False	False	False	0.0	0.27089721280196993
chr1_19254732_G_A_b38	0.0767942	3.9318256327243257	3.912023005428146	0	0	0	0	0	1	0	0	1	1	0	1	0	1	40.0	0.0	-6.421434940077989	0.3740289566369217	3.7055872857201706	0.9836566639221687	True	False	True	False	False	False	0.0	0.27089721280196993
chr21_39230177_T_C_b38	0.0102985	4.174387269895637	6.60934924316738	0	0	1	1	0	0	0	0	0	0	0	1	0	1	40.0	0.001	3.2096600838565834	15.954312169985476	3.7274022519036265	0.0	True	False	True	False	False	False	0.0	0.2708859468831377
chr21_39230177_T_C_b38	0.0102985	4.174387269895637	6.60934924316738	0	0	1	1	0	0	0	0	0	0	0	1	0	1	40.0	0.001	3.2096600838565834	15.954312169985476	3.7274022519036265	0.0	True	False	True	False	False	False	0.0	0.2708859468831377
chr1_101806219_C_T_b38	0.0312041	3.6375861597263857	3.6375861597263857	0	0	0	0	1	0	0	0	0	0	0	0	0	1	50.0	0.0	-7.872330573548749	1.464812458812049	7.951770931760684	0.0	True	False	True	False	False	False	0.0	0.2708856207429514
chr1_101806219_C_T_b38	0.0168869	3.6375861597263857	3.6375861597263857	0	0	0	0	1	0	0	0	0	0	0	0	0	1	50.0	0.0	-7.872330573548749	1.464812458812049	7.951770931760684	0.0	True	False	True	False	False	False	0.0	0.2708856207429514
chr1_101806219_C_T_b38	0.0221661	3.6375861597263857	3.6375861597263857	0	0	0	0	1	0	0	0	0	0	0	0	0	1	50.0	0.0	-7.872330573548749	1.464812458812049	7.951770931760684	0.0	True	False	True	False	False	False	0.0	0.2708856207429514
chr1_101806219_C_T_b38	0.0221661	3.6375861597263857	3.6375861597263857	0	0	0	0	1	0	0	0	0	0	0	0	0	1	50.0	0.0	-7.872330573548749	1.464812458812049	7.951770931760684	0.0	True	False	True	False	False	False	0.0	0.2708856207429514
chr1_101806219_C_T_b38	0.0168869	3.6375861597263857	3.6375861597263857	0	0	0	0	1	0	0	0	0	0	0	0	0	1	50.0	0.0	-7.872330573548749	1.464812458812049	7.951770931760684	0.0	True	False	True	False	False	False	0.0	0.2708856207429514
chr1_101806219_C_T_b38	0.0312041	3.6375861597263857	3.6375861597263857	0	0	0	0	1	0	0	0	0	0	0	0	0	1	50.0	0.0	-7.872330573548749	1.464812458812049	7.951770931760684	0.0	True	False	True	False	False	False	0.0	0.2708856207429514
chr11_105911928_C_T_b38	0.00305192	3.970291913552122	3.9889840465642745	1	0	0	1	0	0	0	0	0	0	0	0	0	0	60.0	1.0	-3.4419057889285085	0.0	2.196469687869005	0.0	False	True	True	False	False	False	0.0	0.2708821801142306
chr11_105911928_C_T_b38	0.00305192	3.970291913552122	3.9889840465642745	1	0	0	1	0	0	0	0	0	0	0	0	0	0	60.0	1.0	-3.4419057889285085	0.0	2.196469687869005	0.0	False	True	True	False	False	False	0.0	0.2708821801142306
chr5_132484229_C_A_b38	0.049569	4.897839799950911	7.044032897274685	1	0	0	0	0	1	0	1	1	0	0	1	0	1	50.0	0.0	-4.598100659883894	5.252162067565312	5.414728685535074	0.8650810997513219	False	True	True	False	False	False	0.0	0.27087847524688463
chr14_34516452_C_T_b38	0.0321513	4.90527477843843	4.90527477843843	0	1	0	0	0	0	0	0	0	0	1	1	0	1	60.0	0.0	-6.849940783070152	0.0	-3.6011062946178285	2.43874664739365	False	True	True	False	False	False	0.0	0.27087411835259295
chr14_34516452_C_T_b38	0.058657	4.90527477843843	4.90527477843843	0	1	0	0	0	0	0	0	0	0	1	1	0	1	60.0	0.0	-6.849940783070152	0.0	-3.6011062946178285	2.43874664739365	False	True	True	False	False	False	0.0	0.27087411835259295
chr14_34516452_C_T_b38	0.0321513	4.90527477843843	4.90527477843843	0	1	0	0	0	0	0	0	0	0	1	1	0	1	60.0	0.0	-6.849940783070152	0.0	-3.6011062946178285	2.43874664739365	False	True	True	False	False	False	0.0	0.27087411835259295
chr14_34516452_C_T_b38	0.058657	4.90527477843843	4.90527477843843	0	1	0	0	0	0	0	0	0	0	1	1	0	1	60.0	0.0	-6.849940783070152	0.0	-3.6011062946178285	2.43874664739365	False	True	True	False	False	False	0.0	0.27087411835259295
chr14_34516452_C_T_b38	0.0400065	4.90527477843843	4.90527477843843	0	1	0	0	0	0	0	0	0	0	1	1	0	1	60.0	0.0	-6.849940783070152	0.0	-3.6011062946178285	2.43874664739365	False	True	True	False	False	False	0.0	0.27087411835259295
chr14_34516452_C_T_b38	0.0400065	4.90527477843843	4.90527477843843	0	1	0	0	0	0	0	0	0	0	1	1	0	1	60.0	0.0	-6.849940783070152	0.0	-3.6011062946178285	2.43874664739365	False	True	True	False	False	False	0.0	0.27087411835259295
chr8_144116142_G_C_b38	0.0247213	3.9512437185814275	3.970291913552122	0	0	0	0	1	0	0	0	0	0	0	0	0	0	70.0	0.0	-4.951292563884366	0.0	0.4338960130751559	1.5176590874912674	False	True	True	False	False	False	0.0	0.27086880425671234
chr8_144116142_G_C_b38	0.0479059	3.9512437185814275	3.970291913552122	0	0	0	0	1	0	0	0	0	0	0	0	0	0	70.0	0.0	-4.951292563884366	0.0	0.4338960130751559	1.5176590874912674	False	True	True	False	False	False	0.0	0.27086880425671234
chr8_144116142_G_C_b38	0.0247213	3.9512437185814275	3.970291913552122	0	0	0	0	1	0	0	0	0	0	0	0	0	0	70.0	0.0	-4.951292563884366	0.0	0.4338960130751559	1.5176590874912674	False	True	True	False	False	False	0.0	0.27086880425671234
chr8_144116142_G_C_b38	0.0479059	3.9512437185814275	3.970291913552122	0	0	0	0	1	0	0	0	0	0	0	0	0	0	70.0	0.0	-4.951292563884366	0.0	0.4338960130751559	1.5176590874912674	False	True	True	False	False	False	0.0	0.27086880425671234
chr8_144116142_G_C_b38	0.0479059	3.9512437185814275	3.970291913552122	0	0	0	0	1	0	0	0	0	0	0	0	0	0	70.0	0.0	-4.951292563884366	0.0	0.4338960130751559	1.5176590874912674	False	True	True	False	False	False	0.0	0.27086880425671234
chr8_144116142_G_C_b38	0.0479059	3.9512437185814275	3.970291913552122	0	0	0	0	1	0	0	0	0	0	0	0	0	0	70.0	0.0	-4.951292563884366	0.0	0.4338960130751559	1.5176590874912674	False	True	True	False	False	False	0.0	0.27086880425671234
chr8_144116142_G_C_b38	0.0479059	3.9512437185814275	3.970291913552122	0	0	0	0	1	0	0	0	0	0	0	0	0	0	70.0	0.0	-4.951292563884366	0.0	0.4338960130751559	1.5176590874912674	False	True	True	False	False	False	0.0	0.27086880425671234
chr8_144116142_G_C_b38	0.0479059	3.9512437185814275	3.970291913552122	0	0	0	0	1	0	0	0	0	0	0	0	0	0	70.0	0.0	-4.951292563884366	0.0	0.4338960130751559	1.5176590874912674	False	True	True	False	False	False	0.0	0.27086880425671234
chr8_144116142_G_C_b38	0.0479059	3.9512437185814275	3.970291913552122	0	0	0	0	1	0	0	0	0	0	0	0	0	0	70.0	0.0	-4.951292563884366	0.0	0.4338960130751559	1.5176590874912674	False	True	True	False	False	False	0.0	0.27086880425671234
chr8_144116142_G_C_b38	0.0247213	3.9512437185814275	3.970291913552122	0	0	0	0	1	0	0	0	0	0	0	0	0	0	70.0	0.0	-4.951292563884366	0.0	0.4338960130751559	1.5176590874912674	False	True	True	False	False	False	0.0	0.27086880425671234
chr8_144116142_G_C_b38	0.0247213	3.9512437185814275	3.970291913552122	0	0	0	0	1	0	0	0	0	0	0	0	0	0	70.0	0.0	-4.951292563884366	0.0	0.4338960130751559	1.5176590874912674	False	True	True	False	False	False	0.0	0.27086880425671234
chr8_144116142_G_C_b38	0.0197008	3.9512437185814275	3.970291913552122	0	0	0	0	1	0	0	0	0	0	0	0	0	0	70.0	0.0	-4.951292563884366	0.0	0.4338960130751559	1.5176590874912674	False	True	True	False	False	False	0.0	0.27086880425671234
chr8_144116142_G_C_b38	0.0197008	3.9512437185814275	3.970291913552122	0	0	0	0	1	0	0	0	0	0	0	0	0	0	70.0	0.0	-4.951292563884366	0.0	0.4338960130751559	1.5176590874912674	False	True	True	False	False	False	0.0	0.27086880425671234
chr8_144116142_G_C_b38	0.0197008	3.9512437185814275	3.970291913552122	0	0	0	0	1	0	0	0	0	0	0	0	0	0	70.0	0.0	-4.951292563884366	0.0	0.4338960130751559	1.5176590874912674	False	True	True	False	False	False	0.0	0.27086880425671234
chr8_144116142_G_C_b38	0.0197008	3.9512437185814275	3.970291913552122	0	0	0	0	1	0	0	0	0	0	0	0	0	0	70.0	0.0	-4.951292563884366	0.0	0.4338960130751559	1.5176590874912674	False	True	True	False	False	False	0.0	0.27086880425671234
chr8_144116142_G_C_b38	0.0247213	3.9512437185814275	3.970291913552122	0	0	0	0	1	0	0	0	0	0	0	0	0	0	70.0	0.0	-4.951292563884366	0.0	0.4338960130751559	1.5176590874912674	False	True	True	False	False	False	0.0	0.27086880425671234
chr8_144116142_G_C_b38	0.0197008	3.9512437185814275	3.970291913552122	0	0	0	0	1	0	0	0	0	0	0	0	0	0	70.0	0.0	-4.951292563884366	0.0	0.4338960130751559	1.5176590874912674	False	True	True	False	False	False	0.0	0.27086880425671234
chr8_144116142_G_C_b38	0.0247213	3.9512437185814275	3.970291913552122	0	0	0	0	1	0	0	0	0	0	0	0	0	0	70.0	0.0	-4.951292563884366	0.0	0.4338960130751559	1.5176590874912674	False	True	True	False	False	False	0.0	0.27086880425671234
chr8_144116142_G_C_b38	0.0247213	3.9512437185814275	3.970291913552122	0	0	0	0	1	0	0	0	0	0	0	0	0	0	70.0	0.0	-4.951292563884366	0.0	0.4338960130751559	1.5176590874912674	False	True	True	False	False	False	0.0	0.27086880425671234
chr8_144116142_G_C_b38	0.0197008	3.9512437185814275	3.970291913552122	0	0	0	0	1	0	0	0	0	0	0	0	0	0	70.0	0.0	-4.951292563884366	0.0	0.4338960130751559	1.5176590874912674	False	True	True	False	False	False	0.0	0.27086880425671234
chr8_144116142_G_C_b38	0.0197008	3.9512437185814275	3.970291913552122	0	0	0	0	1	0	0	0	0	0	0	0	0	0	70.0	0.0	-4.951292563884366	0.0	0.4338960130751559	1.5176590874912674	False	True	True	False	False	False	0.0	0.27086880425671234
chr7_91940976_G_C_b38	0.165703	5.147494476813453	3.9512437185814275	1	1	0	0	1	1	1	1	1	1	1	1	0	0	80.0	0.007	-3.785719744050855	1.0898299140612515	4.339802536472618	0.0	False	True	True	False	False	False	0.0	0.27084882901989976
chr2_27436624_T_C_b38	0.0953651	4.6443908991413725	5.3612921657094255	1	0	1	1	0	1	0	0	1	1	0	1	0	1	40.0	0.008	-2.8112665715210534	0.0	-0.6509282830461416	0.6366387888224807	False	True	True	False	False	False	0.0	0.270834834383249
chr2_27436624_T_C_b38	0.0953651	4.6443908991413725	5.3612921657094255	1	0	1	1	0	1	0	0	1	1	0	1	0	1	40.0	0.008	-2.8112665715210534	0.0	-0.6509282830461416	0.6366387888224807	False	True	True	False	False	False	0.0	0.270834834383249
chr2_27436624_T_C_b38	0.0953651	4.6443908991413725	5.3612921657094255	1	0	1	1	0	1	0	0	1	1	0	1	0	1	40.0	0.008	-2.8112665715210534	0.0	-0.6509282830461416	0.6366387888224807	False	True	True	False	False	False	0.0	0.270834834383249
chr2_27436624_T_C_b38	0.0953651	4.6443908991413725	5.3612921657094255	1	0	1	1	0	1	0	0	1	1	0	1	0	1	40.0	0.008	-2.8112665715210534	0.0	-0.6509282830461416	0.6366387888224807	False	True	True	False	False	False	0.0	0.270834834383249
chr2_27436624_T_C_b38	0.0953651	4.6443908991413725	5.3612921657094255	1	0	1	1	0	1	0	0	1	1	0	1	0	1	40.0	0.008	-2.8112665715210534	0.0	-0.6509282830461416	0.6366387888224807	False	True	True	False	False	False	0.0	0.270834834383249
chr2_27436624_T_C_b38	0.0953651	4.6443908991413725	5.3612921657094255	1	0	1	1	0	1	0	0	1	1	0	1	0	1	40.0	0.008	-2.8112665715210534	0.0	-0.6509282830461416	0.6366387888224807	False	True	True	False	False	False	0.0	0.270834834383249
chr1_225082707_A_T_b38	0.0294153	3.4965075614664802	3.4965075614664802	1	0	0	0	0	0	0	0	0	0	0	0	0	1	20.0	0.981	1.2076253149405258	0.0	-0.4855311384799066	0.0	False	True	True	False	False	False	0.0	0.27082645786220916
chr1_225082707_A_T_b38	0.0294153	3.4965075614664802	3.4965075614664802	1	0	0	0	0	0	0	0	0	0	0	0	0	1	20.0	0.981	1.2076253149405258	0.0	-0.4855311384799066	0.0	False	True	True	False	False	False	0.0	0.27082645786220916
chr9_124857862_A_G_b38	0.0133209	5.327876168789581	2.995732273553991	0	0	1	1	0	1	0	1	1	1	1	1	0	1	50.0	0.083	-5.050564526086927	6.311380192986355	-3.4849898064289846	3.0372287600913523	False	True	True	False	False	False	0.0	0.2708200313777145
chr9_124857862_A_G_b38	0.0133209	5.327876168789581	2.995732273553991	0	0	1	1	0	1	0	1	1	1	1	1	0	1	50.0	0.083	-5.050564526086927	6.311380192986355	-3.4849898064289846	3.0372287600913523	False	True	True	False	False	False	0.0	0.2708200313777145
chr9_124857862_A_G_b38	0.0133209	5.327876168789581	2.995732273553991	0	0	1	1	0	1	0	1	1	1	1	1	0	1	50.0	0.083	-5.050564526086927	6.311380192986355	-3.4849898064289846	3.0372287600913523	False	True	True	False	False	False	0.0	0.2708200313777145
chr9_124857862_A_G_b38	0.0133209	5.327876168789581	2.995732273553991	0	0	1	1	0	1	0	1	1	1	1	1	0	1	50.0	0.083	-5.050564526086927	6.311380192986355	-3.4849898064289846	3.0372287600913523	False	True	True	False	False	False	0.0	0.2708200313777145
chr13_23869506_C_T_b38	0.0779596	4.07753744390572	4.07753744390572	0	0	0	1	0	1	0	0	1	0	0	1	0	1	40.0	0.0	-11.113553388861623	0.0	7.932528798035143	4.208172162877283	True	False	True	False	False	False	0.0	0.2708194646725814
chr16_27268497_T_C_b38	0.045498	4.820281565605037	4.418840607796598	1	0	1	0	1	1	1	1	1	1	1	1	1	0	60.0	0.0	-8.479726716949175	0.0	2.539659778656656	0.0	False	True	True	False	False	False	0.0	0.27081491526907214
chr16_27268497_T_C_b38	0.0332718	4.820281565605037	4.418840607796598	1	0	1	0	1	1	1	1	1	1	1	1	1	0	60.0	0.0	-8.479726716949175	0.0	2.539659778656656	0.0	False	True	True	False	False	False	0.0	0.27081491526907214
chr20_25295254_C_A_b38	0.146804	5.41610040220442	5.857933154483459	0	0	1	0	0	1	0	1	1	1	1	1	0	1	80.0	0.001	0.2225260001391114	2.2532215148451904	6.447766388029521	0.0	True	False	True	False	False	False	0.0	0.2708128932931626
chr20_25295254_C_A_b38	0.386846	5.41610040220442	5.857933154483459	0	0	1	0	0	1	0	1	1	1	1	1	0	1	80.0	0.001	0.2225260001391114	2.2532215148451904	6.447766388029521	0.0	True	False	True	False	False	False	0.0	0.2708128932931626
chr20_25295254_C_A_b38	0.386846	5.41610040220442	5.857933154483459	0	0	1	0	0	1	0	1	1	1	1	1	0	1	80.0	0.001	0.2225260001391114	2.2532215148451904	6.447766388029521	0.0	True	False	True	False	False	False	0.0	0.2708128932931626
chr20_25295254_C_A_b38	0.251023	5.41610040220442	5.857933154483459	0	0	1	0	0	1	0	1	1	1	1	1	0	1	80.0	0.001	0.2225260001391114	2.2532215148451904	6.447766388029521	0.0	True	False	True	False	False	False	0.0	0.2708128932931626
chr20_25295254_C_A_b38	0.251023	5.41610040220442	5.857933154483459	0	0	1	0	0	1	0	1	1	1	1	1	0	1	80.0	0.001	0.2225260001391114	2.2532215148451904	6.447766388029521	0.0	True	False	True	False	False	False	0.0	0.2708128932931626
chr20_25295254_C_A_b38	0.146804	5.41610040220442	5.857933154483459	0	0	1	0	0	1	0	1	1	1	1	1	0	1	80.0	0.001	0.2225260001391114	2.2532215148451904	6.447766388029521	0.0	True	False	True	False	False	False	0.0	0.2708128932931626
chr20_25295254_C_A_b38	0.386846	5.41610040220442	5.857933154483459	0	0	1	0	0	1	0	1	1	1	1	1	0	1	80.0	0.001	0.2225260001391114	2.2532215148451904	6.447766388029521	0.0	True	False	True	False	False	False	0.0	0.2708128932931626
chr20_25295254_C_A_b38	0.251023	5.41610040220442	5.857933154483459	0	0	1	0	0	1	0	1	1	1	1	1	0	1	80.0	0.001	0.2225260001391114	2.2532215148451904	6.447766388029521	0.0	True	False	True	False	False	False	0.0	0.2708128932931626
chr20_25295254_C_A_b38	0.146804	5.41610040220442	5.857933154483459	0	0	1	0	0	1	0	1	1	1	1	1	0	1	80.0	0.001	0.2225260001391114	2.2532215148451904	6.447766388029521	0.0	True	False	True	False	False	False	0.0	0.2708128932931626
chr10_85602822_T_A_b38	0.0190696	4.804021044733257	4.804021044733257	0	0	0	1	0	0	0	0	0	0	0	1	0	0	60.0	0.0	7.698809438431174	22.269503779745143	4.480128468080274	0.9831428370428199	True	False	True	False	False	False	0.0	0.27081225488981986
chr10_85602822_T_A_b38	0.128224	4.804021044733257	4.804021044733257	0	0	0	1	0	0	0	0	0	0	0	1	0	0	60.0	0.0	7.698809438431174	22.269503779745143	4.480128468080274	0.9831428370428199	True	False	True	False	False	False	0.0	0.27081225488981986
chr22_26479404_C_T_b38	0.724213	3.912023005428146	2.0794415416798357	0	0	0	0	1	1	1	1	1	1	0	1	0	0	40.0	0.002	-2.9349652466267946	2.629534699563305	3.465528474227618	2.881521249363878	False	True	True	False	False	False	0.0	0.27079777548190187
chr22_26479404_C_T_b38	0.111274	3.912023005428146	2.0794415416798357	0	0	0	0	1	1	1	1	1	1	0	1	0	0	40.0	0.002	-2.9349652466267946	2.629534699563305	3.465528474227618	2.881521249363878	False	True	True	False	False	False	0.0	0.27079777548190187
chr1_16055929_G_T_b38	0.0301032	4.919980925828125	5.147494476813453	0	0	0	0	1	1	0	1	1	1	1	1	1	0	60.0	0.0	-9.094252849891992	0.0	7.512128064224143	0.0	True	False	True	False	False	False	0.0	0.27079759283078975
chr1_16055929_G_T_b38	0.0301032	4.919980925828125	5.147494476813453	0	0	0	0	1	1	0	1	1	1	1	1	1	0	60.0	0.0	-9.094252849891992	0.0	7.512128064224143	0.0	True	False	True	False	False	False	0.0	0.27079759283078975
chr3_51945104_C_T_b38	0.179936	4.672828834461906	4.68213122712422	0	0	0	0	0	0	0	0	0	1	0	0	0	1	60.0	0.0	-2.5631766596989305	0.0688019898539025	0.9468505360198308	0.0	False	True	True	False	False	False	0.0	0.27079166090846185
chr3_51945104_C_T_b38	0.179936	4.672828834461906	4.68213122712422	0	0	0	0	0	0	0	0	0	1	0	0	0	1	60.0	0.0	-2.5631766596989305	0.0688019898539025	0.9468505360198308	0.0	False	True	True	False	False	False	0.0	0.27079166090846185
chr3_51945104_C_T_b38	0.179936	4.672828834461906	4.68213122712422	0	0	0	0	0	0	0	0	0	1	0	0	0	1	60.0	0.0	-2.5631766596989305	0.0688019898539025	0.9468505360198308	0.0	False	True	True	False	False	False	0.0	0.27079166090846185
chr3_51945104_C_T_b38	0.179936	4.672828834461906	4.68213122712422	0	0	0	0	0	0	0	0	0	1	0	0	0	1	60.0	0.0	-2.5631766596989305	0.0688019898539025	0.9468505360198308	0.0	False	True	True	False	False	False	0.0	0.27079166090846185
chr3_51945104_C_T_b38	0.179936	4.672828834461906	4.68213122712422	0	0	0	0	0	0	0	0	0	1	0	0	0	1	60.0	0.0	-2.5631766596989305	0.0688019898539025	0.9468505360198308	0.0	False	True	True	False	False	False	0.0	0.27079166090846185
chr3_51945104_C_T_b38	0.179936	4.672828834461906	4.68213122712422	0	0	0	0	0	0	0	0	0	1	0	0	0	1	60.0	0.0	-2.5631766596989305	0.0688019898539025	0.9468505360198308	0.0	False	True	True	False	False	False	0.0	0.27079166090846185
chr3_51945104_C_T_b38	0.179936	4.672828834461906	4.68213122712422	0	0	0	0	0	0	0	0	0	1	0	0	0	1	60.0	0.0	-2.5631766596989305	0.0688019898539025	0.9468505360198308	0.0	False	True	True	False	False	False	0.0	0.27079166090846185
chr3_51945104_C_T_b38	0.179936	4.672828834461906	4.68213122712422	0	0	0	0	0	0	0	0	0	1	0	0	0	1	60.0	0.0	-2.5631766596989305	0.0688019898539025	0.9468505360198308	0.0	False	True	True	False	False	False	0.0	0.27079166090846185
chr3_51945104_C_T_b38	0.179936	4.672828834461906	4.68213122712422	0	0	0	0	0	0	0	0	0	1	0	0	0	1	60.0	0.0	-2.5631766596989305	0.0688019898539025	0.9468505360198308	0.0	False	True	True	False	False	False	0.0	0.27079166090846185
chr19_16519802_G_A_b38	0.374383	5.147494476813453	3.1780538303479458	1	0	1	0	0	0	0	0	0	0	1	1	0	1	60.0	0.0	2.354530807909492	0.0	-1.1764644788071408	0.0	False	True	True	False	False	False	0.1628	0.2707912220279426
chr19_16519802_G_A_b38	0.374383	5.147494476813453	3.1780538303479458	1	0	1	0	0	0	0	0	0	0	1	1	0	1	60.0	0.0	2.354530807909492	0.0	-1.1764644788071408	0.0	False	True	True	False	False	False	0.2047	0.2707912220279426
chr19_16519802_G_A_b38	0.374383	5.147494476813453	3.1780538303479458	1	0	1	0	0	0	0	0	0	0	1	1	0	1	60.0	0.0	2.354530807909492	0.0	-1.1764644788071408	0.0	False	True	True	False	False	False	0.2047	0.2707912220279426
chr19_16519802_G_A_b38	0.374383	5.147494476813453	3.1780538303479458	1	0	1	0	0	0	0	0	0	0	1	1	0	1	60.0	0.0	2.354530807909492	0.0	-1.1764644788071408	0.0	False	True	True	False	False	False	0.1628	0.2707912220279426
chr19_16519802_G_A_b38	0.374383	5.147494476813453	3.1780538303479458	1	0	1	0	0	0	0	0	0	0	1	1	0	1	60.0	0.0	2.354530807909492	0.0	-1.1764644788071408	0.0	False	True	True	False	False	False	0.2047	0.2707912220279426
chr19_16519802_G_A_b38	0.374383	5.147494476813453	3.1780538303479458	1	0	1	0	0	0	0	0	0	0	1	1	0	1	60.0	0.0	2.354530807909492	0.0	-1.1764644788071408	0.0	False	True	True	False	False	False	0.1628	0.2707912220279426
chr19_16519802_G_A_b38	0.374383	5.147494476813453	3.1780538303479458	1	0	1	0	0	0	0	0	0	0	1	1	0	1	60.0	0.0	2.354530807909492	0.0	-1.1764644788071408	0.0	False	True	True	False	False	False	0.2047	0.2707912220279426
chr19_16519802_G_A_b38	0.374383	5.147494476813453	3.1780538303479458	1	0	1	0	0	0	0	0	0	0	1	1	0	1	60.0	0.0	2.354530807909492	0.0	-1.1764644788071408	0.0	False	True	True	False	False	False	0.2047	0.2707912220279426
chr19_16519802_G_A_b38	0.374383	5.147494476813453	3.1780538303479458	1	0	1	0	0	0	0	0	0	0	1	1	0	1	60.0	0.0	2.354530807909492	0.0	-1.1764644788071408	0.0	False	True	True	False	False	False	0.1628	0.2707912220279426
chr19_16519802_G_A_b38	0.374383	5.147494476813453	3.1780538303479458	1	0	1	0	0	0	0	0	0	0	1	1	0	1	60.0	0.0	2.354530807909492	0.0	-1.1764644788071408	0.0	False	True	True	False	False	False	0.1628	0.2707912220279426
chr9_32386196_G_A_b38	0.0271125	5.170483995038151	5.1647859739235145	0	0	0	1	0	1	0	0	1	1	1	1	0	1	60.0	0.662	3.260507517375522	0.0	-4.060535168799532	1.4281469815263819	True	False	True	False	False	False	0.0	0.2707907284152419
chr1_226977396_G_A_b38	0.0910659	4.852030263919617	2.0794415416798357	0	1	0	1	0	1	0	0	1	1	0	1	0	1	80.0	0.29	3.945464461945916	5.80614852388961	0.9081276387040162	4.499799348552052	True	False	True	False	False	False	0.0	0.2707881597577606
chr4_183694013_T_C_b38	0.025601	4.5217885770490405	3.258096538021482	1	0	1	0	0	0	0	0	0	0	0	1	0	1	40.0	0.0	-5.71815356091197	5.234778257745726	0.1765978308739306	0.4716005895621435	False	True	True	False	False	False	0.0	0.27078812917119044
chr4_183694013_T_C_b38	0.025601	4.5217885770490405	3.258096538021482	1	0	1	0	0	0	0	0	0	0	0	1	0	1	40.0	0.0	-5.71815356091197	5.234778257745726	0.1765978308739306	0.4716005895621435	False	True	True	False	False	False	0.0	0.27078812917119044
chr4_183694013_T_C_b38	0.025601	4.5217885770490405	3.258096538021482	1	0	1	0	0	0	0	0	0	0	0	1	0	1	40.0	0.0	-5.71815356091197	5.234778257745726	0.1765978308739306	0.4716005895621435	False	True	True	False	False	False	0.0	0.27078812917119044
chr17_74447148_C_G_b38	0.0127916	5.017279836814924	5.641907070938114	0	1	1	0	1	1	0	1	1	1	0	1	0	1	70.0	0.0	-7.980435070069101	2.594444855469165	6.0682358666115945	0.0	False	True	True	False	False	False	0.0	0.2707847550812741
chr17_74447148_C_G_b38	0.162823	5.017279836814924	5.641907070938114	0	1	1	0	1	1	0	1	1	1	0	1	0	1	70.0	0.0	-7.980435070069101	2.594444855469165	6.0682358666115945	0.0	False	True	True	False	False	False	0.0	0.2707847550812741
chr9_137107768_A_G_b38	0.0403726	5.123963979403259	3.6635616461296463	1	0	1	1	0	0	0	1	0	0	0	1	0	1	70.0	0.0	-6.584756267752761	0.0	1.6575175834730942	0.0	False	True	True	False	False	False	0.0	0.27075744501562365
chr9_137107768_A_G_b38	0.0403726	5.123963979403259	3.6635616461296463	1	0	1	1	0	0	0	1	0	0	0	1	0	1	70.0	0.0	-6.584756267752761	0.0	1.6575175834730942	0.0	False	True	True	False	False	False	0.0	0.27075744501562365
chr9_137107768_A_G_b38	0.0403726	5.123963979403259	3.6635616461296463	1	0	1	1	0	0	0	1	0	0	0	1	0	1	70.0	0.0	-6.584756267752761	0.0	1.6575175834730942	0.0	False	True	True	False	False	False	0.0	0.27075744501562365
chr9_137107768_A_G_b38	0.0403726	5.123963979403259	3.6635616461296463	1	0	1	1	0	0	0	1	0	0	0	1	0	1	70.0	0.0	-6.584756267752761	0.0	1.6575175834730942	0.0	False	True	True	False	False	False	0.0	0.27075744501562365
chr9_137107768_A_G_b38	0.0403726	5.123963979403259	3.6635616461296463	1	0	1	1	0	0	0	1	0	0	0	1	0	1	70.0	0.0	-6.584756267752761	0.0	1.6575175834730942	0.0	False	True	True	False	False	False	0.0	0.27075744501562365
chr9_137107768_A_G_b38	0.0403726	5.123963979403259	3.6635616461296463	1	0	1	1	0	0	0	1	0	0	0	1	0	1	70.0	0.0	-6.584756267752761	0.0	1.6575175834730942	0.0	False	True	True	False	False	False	0.0	0.27075744501562365
chr9_137107768_A_G_b38	0.0403726	5.123963979403259	3.6635616461296463	1	0	1	1	0	0	0	1	0	0	0	1	0	1	70.0	0.0	-6.584756267752761	0.0	1.6575175834730942	0.0	False	True	True	False	False	False	0.0	0.27075744501562365
chr9_137107768_A_G_b38	0.0403726	5.123963979403259	3.6635616461296463	1	0	1	1	0	0	0	1	0	0	0	1	0	1	70.0	0.0	-6.584756267752761	0.0	1.6575175834730942	0.0	False	True	True	False	False	False	0.0	0.27075744501562365
chr15_65093374_A_G_b38	0.180374	4.969813299576001	4.969813299576001	0	0	0	1	0	1	0	0	1	1	1	1	0	1	70.0	0.001	6.5189300237423895	1.121761994610119	0.8792089114855415	0.0	True	False	True	False	False	False	0.0	0.2707570040062828
chr15_65093374_A_G_b38	0.180374	4.969813299576001	4.969813299576001	0	0	0	1	0	1	0	0	1	1	1	1	0	1	70.0	0.001	6.5189300237423895	1.121761994610119	0.8792089114855415	0.0	True	False	True	False	False	False	0.0	0.2707570040062828
chr12_132861395_A_C_b38	0.0773377	4.290459441148391	4.276666119016055	0	0	1	1	1	0	0	0	0	0	0	1	0	1	60.0	0.0	3.875096104659437	9.43037715631402	6.409709588504228	0.0	True	False	True	False	False	False	0.0	0.2707344495631042
chr12_132861395_A_C_b38	0.0773377	4.290459441148391	4.276666119016055	0	0	1	1	1	0	0	0	0	0	0	1	0	1	60.0	0.0	3.875096104659437	9.43037715631402	6.409709588504228	0.0	True	False	True	False	False	False	0.0	0.2707344495631042
chr11_121608249_C_T_b38	0.0157567	4.30406509320417	3.9318256327243257	1	0	1	0	0	0	0	0	0	0	0	1	0	1	40.0	0.0	-11.144089107748476	1.9892729015738448	-6.856406895125893	0.0	False	True	True	False	False	False	0.0	0.2707330449662432
chr11_121608249_C_T_b38	0.0105726	4.30406509320417	3.9318256327243257	1	0	1	0	0	0	0	0	0	0	0	1	0	1	40.0	0.0	-11.144089107748476	1.9892729015738448	-6.856406895125893	0.0	False	True	True	False	False	False	0.0	0.2707330449662432
chr11_121608249_C_T_b38	0.00914201	4.30406509320417	3.9318256327243257	1	0	1	0	0	0	0	0	0	0	0	1	0	1	40.0	0.0	-11.144089107748476	1.9892729015738448	-6.856406895125893	0.0	False	True	True	False	False	False	0.0	0.2707330449662432
chr11_121608249_C_T_b38	0.0157567	4.30406509320417	3.9318256327243257	1	0	1	0	0	0	0	0	0	0	0	1	0	1	40.0	0.0	-11.144089107748476	1.9892729015738448	-6.856406895125893	0.0	False	True	True	False	False	False	0.0	0.2707330449662432
chr11_121608249_C_T_b38	0.0105726	4.30406509320417	3.9318256327243257	1	0	1	0	0	0	0	0	0	0	0	1	0	1	40.0	0.0	-11.144089107748476	1.9892729015738448	-6.856406895125893	0.0	False	True	True	False	False	False	0.0	0.2707330449662432
chr11_121608249_C_T_b38	0.0897579	4.30406509320417	3.9318256327243257	1	0	1	0	0	0	0	0	0	0	0	1	0	1	40.0	0.0	-11.144089107748476	1.9892729015738448	-6.856406895125893	0.0	False	True	True	False	False	False	0.0	0.2707330449662432
chr11_121608249_C_T_b38	0.00914201	4.30406509320417	3.9318256327243257	1	0	1	0	0	0	0	0	0	0	0	1	0	1	40.0	0.0	-11.144089107748476	1.9892729015738448	-6.856406895125893	0.0	False	True	True	False	False	False	0.0	0.2707330449662432
chr11_121608249_C_T_b38	0.0897579	4.30406509320417	3.9318256327243257	1	0	1	0	0	0	0	0	0	0	0	1	0	1	40.0	0.0	-11.144089107748476	1.9892729015738448	-6.856406895125893	0.0	False	True	True	False	False	False	0.0	0.2707330449662432
chr11_121608249_C_T_b38	0.0157567	4.30406509320417	3.9318256327243257	1	0	1	0	0	0	0	0	0	0	0	1	0	1	40.0	0.0	-11.144089107748476	1.9892729015738448	-6.856406895125893	0.0	False	True	True	False	False	False	0.0	0.2707330449662432
chr11_121608249_C_T_b38	0.0897579	4.30406509320417	3.9318256327243257	1	0	1	0	0	0	0	0	0	0	0	1	0	1	40.0	0.0	-11.144089107748476	1.9892729015738448	-6.856406895125893	0.0	False	True	True	False	False	False	0.0	0.2707330449662432
chr11_121608249_C_T_b38	0.00914201	4.30406509320417	3.9318256327243257	1	0	1	0	0	0	0	0	0	0	0	1	0	1	40.0	0.0	-11.144089107748476	1.9892729015738448	-6.856406895125893	0.0	False	True	True	False	False	False	0.0	0.2707330449662432
chr11_121608249_C_T_b38	0.0105726	4.30406509320417	3.9318256327243257	1	0	1	0	0	0	0	0	0	0	0	1	0	1	40.0	0.0	-11.144089107748476	1.9892729015738448	-6.856406895125893	0.0	False	True	True	False	False	False	0.0	0.2707330449662432
chr9_136391793_T_G_b38	0.00668391	5.0106352940962555	5.003946305945459	0	0	1	1	0	0	0	1	0	1	0	1	0	1	70.0	0.002	2.1937869955727654	10.685994875746914	8.841259006292717	0.0	True	False	True	False	False	False	0.0	0.2707318272797577
chr9_136391793_T_G_b38	0.00668391	5.0106352940962555	5.003946305945459	0	0	1	1	0	0	0	1	0	1	0	1	0	1	70.0	0.002	2.1937869955727654	10.685994875746914	8.841259006292717	0.0	True	False	True	False	False	False	0.0	0.2707318272797577
chr9_136391793_T_G_b38	0.00249104	5.0106352940962555	5.003946305945459	0	0	1	1	0	0	0	1	0	1	0	1	0	1	70.0	0.002	2.1937869955727654	10.685994875746914	8.841259006292717	0.0	True	False	True	False	False	False	0.0	0.2707318272797577
chr9_136391793_T_G_b38	0.00249104	5.0106352940962555	5.003946305945459	0	0	1	1	0	0	0	1	0	1	0	1	0	1	70.0	0.002	2.1937869955727654	10.685994875746914	8.841259006292717	0.0	True	False	True	False	False	False	0.0	0.2707318272797577
chr9_136391793_T_G_b38	0.00249104	5.0106352940962555	5.003946305945459	0	0	1	1	0	0	0	1	0	1	0	1	0	1	70.0	0.002	2.1937869955727654	10.685994875746914	8.841259006292717	0.0	True	False	True	False	False	False	0.0	0.2707318272797577
chr9_136391793_T_G_b38	0.00249104	5.0106352940962555	5.003946305945459	0	0	1	1	0	0	0	1	0	1	0	1	0	1	70.0	0.002	2.1937869955727654	10.685994875746914	8.841259006292717	0.0	True	False	True	False	False	False	0.0	0.2707318272797577
chr9_136391793_T_G_b38	0.00668391	5.0106352940962555	5.003946305945459	0	0	1	1	0	0	0	1	0	1	0	1	0	1	70.0	0.002	2.1937869955727654	10.685994875746914	8.841259006292717	0.0	True	False	True	False	False	False	0.0	0.2707318272797577
chr9_136391793_T_G_b38	0.00249104	5.0106352940962555	5.003946305945459	0	0	1	1	0	0	0	1	0	1	0	1	0	1	70.0	0.002	2.1937869955727654	10.685994875746914	8.841259006292717	0.0	True	False	True	False	False	False	0.0	0.2707318272797577
chr9_136391793_T_G_b38	0.00249104	5.0106352940962555	5.003946305945459	0	0	1	1	0	0	0	1	0	1	0	1	0	1	70.0	0.002	2.1937869955727654	10.685994875746914	8.841259006292717	0.0	True	False	True	False	False	False	0.0	0.2707318272797577
chr9_136391793_T_G_b38	0.00668391	5.0106352940962555	5.003946305945459	0	0	1	1	0	0	0	1	0	1	0	1	0	1	70.0	0.002	2.1937869955727654	10.685994875746914	8.841259006292717	0.0	True	False	True	False	False	False	0.0	0.2707318272797577
chr9_136391793_T_G_b38	0.00668391	5.0106352940962555	5.003946305945459	0	0	1	1	0	0	0	1	0	1	0	1	0	1	70.0	0.002	2.1937869955727654	10.685994875746914	8.841259006292717	0.0	True	False	True	False	False	False	0.0	0.2707318272797577
chr9_136391793_T_G_b38	0.00668391	5.0106352940962555	5.003946305945459	0	0	1	1	0	0	0	1	0	1	0	1	0	1	70.0	0.002	2.1937869955727654	10.685994875746914	8.841259006292717	0.0	True	False	True	False	False	False	0.0	0.2707318272797577
chr10_73119616_A_C_b38	0.00110339	4.553876891600541	4.553876891600541	0	0	0	0	1	1	0	1	1	1	0	1	0	1	40.0	0.893	0.9889560350195616	3.726267159755854	3.099033623745399	0.0	True	False	True	False	False	False	0.0	0.2707316533223028
chr10_73119616_A_C_b38	0.00110339	4.553876891600541	4.553876891600541	0	0	0	0	1	1	0	1	1	1	0	1	0	1	40.0	0.893	0.9889560350195616	3.726267159755854	3.099033623745399	0.0	True	False	True	False	False	False	0.0	0.2707316533223028
chr7_50447206_C_T_b38	0.149962	4.5217885770490405	3.2188758248682006	0	0	0	0	0	1	0	1	1	0	0	1	1	1	60.0	0.0	-1.0760355021414925	1.2229303335334052	3.598752489384069	0.5695538068687545	False	True	True	False	False	False	0.0	0.2707276341028261
chr7_50447206_C_T_b38	0.0311615	4.5217885770490405	3.2188758248682006	0	0	0	0	0	1	0	1	1	0	0	1	1	1	60.0	0.0	-1.0760355021414925	1.2229303335334052	3.598752489384069	0.5695538068687545	False	True	True	False	False	False	0.0	0.2707276341028261
chr18_79486444_C_T_b38	0.186801	5.231108616854587	5.288267030694535	0	0	0	1	0	1	0	0	1	1	0	1	0	1	80.0	0.0	2.406543279045722	0.7976088118520384	1.2349048799574405	0.0	False	True	True	False	False	False	0.0	0.27071851954720566
chr8_119580242_G_A_b38	0.130741	4.330733340286331	4.852030263919617	0	0	1	0	0	1	0	0	1	1	0	1	0	0	60.0	0.0	-4.499813991714621	0.0	-7.502471324359355	0.0	False	True	True	False	False	False	0.0	0.2707160574810517
chr8_119580242_G_A_b38	0.130741	4.330733340286331	4.852030263919617	0	0	1	0	0	1	0	0	1	1	0	1	0	0	60.0	0.0	-4.499813991714621	0.0	-7.502471324359355	0.0	False	True	True	False	False	False	0.0	0.2707160574810517
chr1_160879577_G_T_b38	0.0842174	3.58351893845611	5.099866427824199	0	0	0	0	0	0	0	0	0	0	0	1	0	1	40.0	0.0	-3.5731582636013424	1.3440769568991189	0.1151970079395781	0.0	True	False	True	False	False	False	0.0	0.27071403740743544
chr1_160879577_G_T_b38	0.0842174	3.58351893845611	5.099866427824199	0	0	0	0	0	0	0	0	0	0	0	1	0	1	40.0	0.0	-3.5731582636013424	1.3440769568991189	0.1151970079395781	0.0	True	False	True	False	False	False	0.0	0.27071403740743544
chr1_160879577_G_T_b38	0.0842174	3.58351893845611	5.099866427824199	0	0	0	0	0	0	0	0	0	0	0	1	0	1	40.0	0.0	-3.5731582636013424	1.3440769568991189	0.1151970079395781	0.0	True	False	True	False	False	False	0.0	0.27071403740743544
chr17_69153416_A_T_b38	0.107013	4.718498871295094	4.727387818712341	0	0	0	1	0	0	0	0	0	0	0	0	0	1	70.0	0.0	-10.313741929231224	0.1935636078329334	8.157866940438254	1.208187389332096	False	True	True	False	False	False	0.1051	0.27070979106650617
chr17_69153416_A_T_b38	0.107013	4.718498871295094	4.727387818712341	0	0	0	1	0	0	0	0	0	0	0	0	0	1	70.0	0.0	-10.313741929231224	0.1935636078329334	8.157866940438254	1.208187389332096	False	True	True	False	False	False	0.1051	0.27070979106650617
chr17_69153416_A_T_b38	0.107013	4.718498871295094	4.727387818712341	0	0	0	1	0	0	0	0	0	0	0	0	0	1	70.0	0.0	-10.313741929231224	0.1935636078329334	8.157866940438254	1.208187389332096	False	True	True	False	False	False	0.1051	0.27070979106650617
chr17_69153416_A_T_b38	0.107013	4.718498871295094	4.727387818712341	0	0	0	1	0	0	0	0	0	0	0	0	0	1	70.0	0.0	-10.313741929231224	0.1935636078329334	8.157866940438254	1.208187389332096	False	True	True	False	False	False	0.1051	0.27070979106650617
chr17_69153416_A_T_b38	0.107013	4.718498871295094	4.727387818712341	0	0	0	1	0	0	0	0	0	0	0	0	0	1	70.0	0.0	-10.313741929231224	0.1935636078329334	8.157866940438254	1.208187389332096	False	True	True	False	False	False	0.1051	0.27070979106650617
chr17_69153416_A_T_b38	0.107013	4.718498871295094	4.727387818712341	0	0	0	1	0	0	0	0	0	0	0	0	0	1	70.0	0.0	-10.313741929231224	0.1935636078329334	8.157866940438254	1.208187389332096	False	True	True	False	False	False	0.1051	0.27070979106650617
chr17_69153416_A_T_b38	0.107013	4.718498871295094	4.727387818712341	0	0	0	1	0	0	0	0	0	0	0	0	0	1	70.0	0.0	-10.313741929231224	0.1935636078329334	8.157866940438254	1.208187389332096	False	True	True	False	False	False	0.1051	0.27070979106650617
chr17_69153416_A_T_b38	0.107013	4.718498871295094	4.727387818712341	0	0	0	1	0	0	0	0	0	0	0	0	0	1	70.0	0.0	-10.313741929231224	0.1935636078329334	8.157866940438254	1.208187389332096	False	True	True	False	False	False	0.1051	0.27070979106650617
chr16_89637016_A_G_b38	0.00830413	4.406719247264253	5.0238805208462765	0	0	0	0	0	0	0	0	0	0	0	1	0	0	60.0	0.0	-0.9744148168014468	1.4908443775528242	2.14153501034977	0.42909507854440676	False	True	True	False	False	False	0.0	0.2707091721911106
chr16_89637016_A_G_b38	0.00830413	4.406719247264253	5.0238805208462765	0	0	0	0	0	0	0	0	0	0	0	1	0	0	60.0	0.0	-0.9744148168014468	1.4908443775528242	2.14153501034977	0.42909507854440676	False	True	True	False	False	False	0.0	0.2707091721911106
chr16_89637016_A_G_b38	0.00830413	4.406719247264253	5.0238805208462765	0	0	0	0	0	0	0	0	0	0	0	1	0	0	60.0	0.0	-0.9744148168014468	1.4908443775528242	2.14153501034977	0.42909507854440676	False	True	True	False	False	False	0.0	0.2707091721911106
chr5_132637485_A_G_b38	0.469594	4.127134385045092	5.655991810819852	0	0	1	0	0	1	0	1	1	0	0	1	0	1	20.0	0.837	-3.701676639451588	1.2516301457652608	-4.330724079423668	0.08806979691370032	True	False	True	False	False	False	0.0	0.27069766641588355
chr5_132637485_A_G_b38	0.469594	4.127134385045092	5.655991810819852	0	0	1	0	0	1	0	1	1	0	0	1	0	1	20.0	0.837	-3.701676639451588	1.2516301457652608	-4.330724079423668	0.08806979691370032	True	False	True	False	False	False	0.0	0.27069766641588355
chr5_132637485_A_G_b38	0.469594	4.127134385045092	5.655991810819852	0	0	1	0	0	1	0	1	1	0	0	1	0	1	20.0	0.837	-3.701676639451588	1.2516301457652608	-4.330724079423668	0.08806979691370032	True	False	True	False	False	False	0.0	0.27069766641588355
chr5_132637485_A_G_b38	0.469594	4.127134385045092	5.655991810819852	0	0	1	0	0	1	0	1	1	0	0	1	0	1	20.0	0.837	-3.701676639451588	1.2516301457652608	-4.330724079423668	0.08806979691370032	True	False	True	False	False	False	0.0	0.27069766641588355
chr5_132637485_A_G_b38	0.469594	4.127134385045092	5.655991810819852	0	0	1	0	0	1	0	1	1	0	0	1	0	1	20.0	0.837	-3.701676639451588	1.2516301457652608	-4.330724079423668	0.08806979691370032	True	False	True	False	False	False	0.0	0.27069766641588355
chr5_132637485_A_G_b38	0.469594	4.127134385045092	5.655991810819852	0	0	1	0	0	1	0	1	1	0	0	1	0	1	20.0	0.837	-3.701676639451588	1.2516301457652608	-4.330724079423668	0.08806979691370032	True	False	True	False	False	False	0.0	0.27069766641588355
chr20_44624274_T_C_b38	0.00402509	4.290459441148391	4.02535169073515	0	0	0	1	0	1	0	0	1	1	0	1	0	1	60.0	1.0	0.3203148433110727	3.5988533470286104	-5.539342336524832	0.0	False	True	True	False	False	False	0.0	0.27069673141197365
chr20_44624274_T_C_b38	0.00402509	4.290459441148391	4.02535169073515	0	0	0	1	0	1	0	0	1	1	0	1	0	1	60.0	1.0	0.3203148433110727	3.5988533470286104	-5.539342336524832	0.0	False	True	True	False	False	False	0.0	0.27069673141197365
chr20_44624274_T_C_b38	0.00402509	4.290459441148391	4.02535169073515	0	0	0	1	0	1	0	0	1	1	0	1	0	1	60.0	1.0	0.3203148433110727	3.5988533470286104	-5.539342336524832	0.0	False	True	True	False	False	False	0.0	0.27069673141197365
chr20_44624274_T_C_b38	0.00402509	4.290459441148391	4.02535169073515	0	0	0	1	0	1	0	0	1	1	0	1	0	1	60.0	1.0	0.3203148433110727	3.5988533470286104	-5.539342336524832	0.0	False	True	True	False	False	False	0.0	0.27069673141197365
chr20_17592112_A_G_b38	0.506851	3.912023005428146	3.912023005428146	0	0	0	0	0	1	0	0	1	1	0	1	0	1	20.0	0.501	-3.1843334410126287	0.9090086352205048	0.0396070823661318	0.4731063036346227	True	False	True	False	False	False		0.2706960212137316
chr20_17592112_A_G_b38	0.330774	3.912023005428146	3.912023005428146	0	0	0	0	0	1	0	0	1	1	0	1	0	1	20.0	0.501	-3.1843334410126287	0.9090086352205048	0.0396070823661318	0.4731063036346227	True	False	True	False	False	False		0.2706960212137316
chr2_88103041_G_A_b38	0.0242072	0.0	2.833213344056216	0	0	0	0	0	0	0	0	0	0	0	0	0	0	40.0	0.0	-3.484583936496872	6.022668997071827	9.568955826048564	1.068758696821126	True	False	False	False	False	True	0.0	0.27069501981247573
chr3_113424778_T_C_b38	0.0154902	3.5553480614894135	7.093404625868766	0	0	0	0	0	0	0	0	0	0	0	0	0	1	40.0	0.002	-5.141902411483001	0.0	1.973430644477439	0.0	True	False	True	False	False	False	0.0	0.2706912010976876
chr16_1986047_T_C_b38	0.00756316	5.204006687076795	4.189654742026425	0	0	0	0	0	1	0	1	1	1	1	1	0	1	60.0	0.0	-9.94123995381846	2.5122621686882383	-2.762726444976174	0.0	False	True	True	False	False	False	0.0	0.27068572176540995
chr16_1986047_T_C_b38	0.00756316	5.204006687076795	4.189654742026425	0	0	0	0	0	1	0	1	1	1	1	1	0	1	60.0	0.0	-9.94123995381846	2.5122621686882383	-2.762726444976174	0.0	False	True	True	False	False	False	0.0	0.27068572176540995
chr6_32848666_C_T_b38	0.0336854	5.1647859739235145	2.772588722239781	0	0	1	0	0	1	0	0	1	1	0	1	0	1	60.0	0.003	-4.515658625844625	2.2701446796799463	3.2987758007718995	1.7793236771105256	False	True	True	False	False	False	0.0	0.2706781340477897
chr6_32848666_C_T_b38	0.0336854	5.1647859739235145	2.772588722239781	0	0	1	0	0	1	0	0	1	1	0	1	0	1	60.0	0.003	-4.515658625844625	2.2701446796799463	3.2987758007718995	1.7793236771105256	False	True	True	False	False	False	0.0	0.2706781340477897
chr6_32848666_C_T_b38	0.0139871	5.1647859739235145	2.772588722239781	0	0	1	0	0	1	0	0	1	1	0	1	0	1	60.0	0.003	-4.515658625844625	2.2701446796799463	3.2987758007718995	1.7793236771105256	False	True	True	False	False	False	0.0	0.2706781340477897
chr6_32848666_C_T_b38	0.0139871	5.1647859739235145	2.772588722239781	0	0	1	0	0	1	0	0	1	1	0	1	0	1	60.0	0.003	-4.515658625844625	2.2701446796799463	3.2987758007718995	1.7793236771105256	False	True	True	False	False	False	0.0	0.2706781340477897
chr6_32848666_C_T_b38	0.0336854	5.1647859739235145	2.772588722239781	0	0	1	0	0	1	0	0	1	1	0	1	0	1	60.0	0.003	-4.515658625844625	2.2701446796799463	3.2987758007718995	1.7793236771105256	False	True	True	False	False	False	0.0	0.2706781340477897
chr6_32848666_C_T_b38	0.0139871	5.1647859739235145	2.772588722239781	0	0	1	0	0	1	0	0	1	1	0	1	0	1	60.0	0.003	-4.515658625844625	2.2701446796799463	3.2987758007718995	1.7793236771105256	False	True	True	False	False	False	0.0	0.2706781340477897
chr6_32848666_C_T_b38	0.0336854	5.1647859739235145	2.772588722239781	0	0	1	0	0	1	0	0	1	1	0	1	0	1	60.0	0.003	-4.515658625844625	2.2701446796799463	3.2987758007718995	1.7793236771105256	False	True	True	False	False	False	0.0	0.2706781340477897
chr6_32848666_C_T_b38	0.0139871	5.1647859739235145	2.772588722239781	0	0	1	0	0	1	0	0	1	1	0	1	0	1	60.0	0.003	-4.515658625844625	2.2701446796799463	3.2987758007718995	1.7793236771105256	False	True	True	False	False	False	0.0	0.2706781340477897
chr6_32848666_C_T_b38	0.0336854	5.1647859739235145	2.772588722239781	0	0	1	0	0	1	0	0	1	1	0	1	0	1	60.0	0.003	-4.515658625844625	2.2701446796799463	3.2987758007718995	1.7793236771105256	False	True	True	False	False	False	0.0	0.2706781340477897
chr6_32848666_C_T_b38	0.0139871	5.1647859739235145	2.772588722239781	0	0	1	0	0	1	0	0	1	1	0	1	0	1	60.0	0.003	-4.515658625844625	2.2701446796799463	3.2987758007718995	1.7793236771105256	False	True	True	False	False	False	0.0	0.2706781340477897
chr6_32848666_C_T_b38	0.0336854	5.1647859739235145	2.772588722239781	0	0	1	0	0	1	0	0	1	1	0	1	0	1	60.0	0.003	-4.515658625844625	2.2701446796799463	3.2987758007718995	1.7793236771105256	False	True	True	False	False	False	0.0	0.2706781340477897
chr6_32848666_C_T_b38	0.0336854	5.1647859739235145	2.772588722239781	0	0	1	0	0	1	0	0	1	1	0	1	0	1	60.0	0.003	-4.515658625844625	2.2701446796799463	3.2987758007718995	1.7793236771105256	False	True	True	False	False	False	0.0	0.2706781340477897
chr6_32848666_C_T_b38	0.0139871	5.1647859739235145	2.772588722239781	0	0	1	0	0	1	0	0	1	1	0	1	0	1	60.0	0.003	-4.515658625844625	2.2701446796799463	3.2987758007718995	1.7793236771105256	False	True	True	False	False	False	0.0	0.2706781340477897
chr6_32848666_C_T_b38	0.0139871	5.1647859739235145	2.772588722239781	0	0	1	0	0	1	0	0	1	1	0	1	0	1	60.0	0.003	-4.515658625844625	2.2701446796799463	3.2987758007718995	1.7793236771105256	False	True	True	False	False	False	0.0	0.2706781340477897
chr6_32848666_C_T_b38	0.0139871	5.1647859739235145	2.772588722239781	0	0	1	0	0	1	0	0	1	1	0	1	0	1	60.0	0.003	-4.515658625844625	2.2701446796799463	3.2987758007718995	1.7793236771105256	False	True	True	False	False	False	0.0	0.2706781340477897
chr6_32848666_C_T_b38	0.0336854	5.1647859739235145	2.772588722239781	0	0	1	0	0	1	0	0	1	1	0	1	0	1	60.0	0.003	-4.515658625844625	2.2701446796799463	3.2987758007718995	1.7793236771105256	False	True	True	False	False	False	0.0	0.2706781340477897
chr19_39734346_A_G_b38	0.00168546	4.1588830833596715	4.174387269895637	1	0	1	0	0	0	0	0	0	0	0	0	0	0	40.0	0.001	-12.273800478719014	0.0	6.296842888484925	0.46472116545167097	False	True	True	False	False	False	0.0	0.27067800072869364
chr19_39734346_A_G_b38	0.00168546	4.1588830833596715	4.174387269895637	1	0	1	0	0	0	0	0	0	0	0	0	0	0	40.0	0.001	-12.273800478719014	0.0	6.296842888484925	0.46472116545167097	False	True	True	False	False	False	0.0	0.27067800072869364
chr19_39734346_A_G_b38	0.00168546	4.1588830833596715	4.174387269895637	1	0	1	0	0	0	0	0	0	0	0	0	0	0	40.0	0.001	-12.273800478719014	0.0	6.296842888484925	0.46472116545167097	False	True	True	False	False	False	0.0	0.27067800072869364
chr18_75211391_C_A_b38	0.0694556	5.003946305945459	4.927253685157205	0	0	1	0	1	1	1	1	1	1	1	1	1	0	70.0	0.021	-7.768898625170893	0.0	4.023328881453054	2.04233768234333	True	False	True	False	False	False	0.0	0.2706759321691503
chr18_75211391_C_A_b38	0.0694556	5.003946305945459	4.927253685157205	0	0	1	0	1	1	1	1	1	1	1	1	1	0	70.0	0.021	-7.768898625170893	0.0	4.023328881453054	2.04233768234333	True	False	True	False	False	False	0.0	0.2706759321691503
chr10_133224584_C_T_b38	0.00263151	4.330733340286331	4.31748811353631	0	0	0	1	0	1	0	0	1	0	0	1	0	0	60.0	0.0	-0.8307985108692423	9.980984771062516	-0.436209844725866	0.0	True	False	True	False	False	False	0.0	0.2706721594168892
chr10_133224584_C_T_b38	0.0536271	4.330733340286331	4.31748811353631	0	0	0	1	0	1	0	0	1	0	0	1	0	0	60.0	0.0	-0.8307985108692423	9.980984771062516	-0.436209844725866	0.0	True	False	True	False	False	False	0.0	0.2706721594168892
chr15_31067000_G_T_b38	0.00979477	4.1588830833596715	4.143134726391533	0	0	0	0	0	1	0	0	1	0	1	1	0	0	40.0	0.0	8.655806481891434	0.284537168556108	2.835534310966437	0.11530061510300893	True	False	True	False	False	False	0.0	0.27067205648619613
chr17_4536533_A_C_b38	0.0636902	4.68213122712422	5.288267030694535	1	0	0	0	1	1	1	1	1	1	0	1	0	1	60.0	0.0	-8.204132640735002	0.0	5.090228145535967	1.2693423182937522	False	True	True	False	False	False	0.0	0.2706666746527636
chr17_4536533_A_C_b38	0.0636902	4.68213122712422	5.288267030694535	1	0	0	0	1	1	1	1	1	1	0	1	0	1	60.0	0.0	-8.204132640735002	0.0	5.090228145535967	1.2693423182937522	False	True	True	False	False	False	0.0	0.2706666746527636
chr6_73190615_A_G_b38	0.00298936	3.7612001156935624	3.784189633918261	1	0	1	0	1	0	0	0	0	0	0	1	0	0	40.0	0.417	-1.5139096875474964	5.20806640396356	-0.1390236115261487	0.0	False	True	True	False	False	False	0.0	0.270654062662635
chr21_41810986_C_T_b38	0.0212935	5.017279836814924	6.726233402358747	1	0	1	1	0	0	0	0	0	0	0	1	0	1	70.0	0.0	-3.955613892894193	0.8932114443903125	2.930696345041085	0.0	False	True	True	False	False	False	0.0	0.2706477228613253
chr21_41810986_C_T_b38	0.363286	5.017279836814924	6.726233402358747	1	0	1	1	0	0	0	0	0	0	0	1	0	1	70.0	0.0	-3.955613892894193	0.8932114443903125	2.930696345041085	0.0	False	True	True	False	False	False	0.0	0.2706477228613253
chr11_60282652_A_G_b38	0.802961	4.07753744390572	4.0943445622221	1	0	0	0	1	1	0	0	1	1	0	1	0	0	30.0	0.0	-3.283778765226569	3.640500612426296	4.449187923640423	0.38421957270595186	False	True	True	False	False	False	0.0	0.2706359160260955
chr5_136062590_G_A_b38	0.0258533	4.30406509320417	4.290459441148391	0	0	1	1	1	1	0	1	1	1	0	1	0	0	50.0	0.0	-4.351696666045438	3.182340333497705	0.6812079894406295	0.0	True	False	True	False	False	False	0.0	0.2706329568340313
chr7_2605045_G_A_b38	0.00768071	4.007333185232471	4.007333185232471	0	0	0	0	1	0	0	1	0	1	0	1	0	1	60.0	0.0	-5.178656415682202	7.690793789618461	-0.436304839417339	0.10372991073724336	True	False	True	False	False	False	0.0	0.2706298981541633
chr3_14922972_G_A_b38	0.0277616	4.143134726391533	4.30406509320417	0	0	1	0	0	0	0	0	0	1	0	0	0	1	70.0	0.024	-5.243605619763278	2.6840680031086164	-3.232920581785976	0.0	True	False	True	False	False	False	0.0	0.27062782679333086
chr3_14922972_G_A_b38	0.0277616	4.143134726391533	4.30406509320417	0	0	1	0	0	0	0	0	0	1	0	0	0	1	70.0	0.024	-5.243605619763278	2.6840680031086164	-3.232920581785976	0.0	True	False	True	False	False	False	0.0	0.27062782679333086
chr3_14922972_G_A_b38	0.0277616	4.143134726391533	4.30406509320417	0	0	1	0	0	0	0	0	0	1	0	0	0	1	70.0	0.024	-5.243605619763278	2.6840680031086164	-3.232920581785976	0.0	True	False	True	False	False	False	0.0	0.27062782679333086
chr3_14922972_G_A_b38	0.0277616	4.143134726391533	4.30406509320417	0	0	1	0	0	0	0	0	0	1	0	0	0	1	70.0	0.024	-5.243605619763278	2.6840680031086164	-3.232920581785976	0.0	True	False	True	False	False	False	0.0	0.27062782679333086
chr3_14922972_G_A_b38	0.0277616	4.143134726391533	4.30406509320417	0	0	1	0	0	0	0	0	0	1	0	0	0	1	70.0	0.024	-5.243605619763278	2.6840680031086164	-3.232920581785976	0.0	True	False	True	False	False	False	0.0	0.27062782679333086
chr3_14922972_G_A_b38	0.0277616	4.143134726391533	4.30406509320417	0	0	1	0	0	0	0	0	0	1	0	0	0	1	70.0	0.024	-5.243605619763278	2.6840680031086164	-3.232920581785976	0.0	True	False	True	False	False	False	0.0	0.27062782679333086
chr12_132659203_A_G_b38	0.0508478	4.532599493153256	4.5217885770490405	0	0	1	0	0	1	0	0	1	1	0	1	0	1	60.0	0.001	-7.198432767998503	0.0	4.066629507497119	0.0	True	False	True	False	False	False	0.0	0.27062293937787324
chr12_132659203_A_G_b38	0.0508478	4.532599493153256	4.5217885770490405	0	0	1	0	0	1	0	0	1	1	0	1	0	1	60.0	0.001	-7.198432767998503	0.0	4.066629507497119	0.0	True	False	True	False	False	False	0.0	0.27062293937787324
chr12_132659203_A_G_b38	0.00209963	4.532599493153256	4.5217885770490405	0	0	1	0	0	1	0	0	1	1	0	1	0	1	60.0	0.001	-7.198432767998503	0.0	4.066629507497119	0.0	True	False	True	False	False	False	0.0	0.27062293937787324
chr12_132659203_A_G_b38	0.00209963	4.532599493153256	4.5217885770490405	0	0	1	0	0	1	0	0	1	1	0	1	0	1	60.0	0.001	-7.198432767998503	0.0	4.066629507497119	0.0	True	False	True	False	False	False	0.0	0.27062293937787324
chr12_132659203_A_G_b38	0.00863142	4.532599493153256	4.5217885770490405	0	0	1	0	0	1	0	0	1	1	0	1	0	1	60.0	0.001	-7.198432767998503	0.0	4.066629507497119	0.0	True	False	True	False	False	False	0.0	0.27062293937787324
chr12_132659203_A_G_b38	0.00863142	4.532599493153256	4.5217885770490405	0	0	1	0	0	1	0	0	1	1	0	1	0	1	60.0	0.001	-7.198432767998503	0.0	4.066629507497119	0.0	True	False	True	False	False	False	0.0	0.27062293937787324
chr12_132659203_A_G_b38	0.00209963	4.532599493153256	4.5217885770490405	0	0	1	0	0	1	0	0	1	1	0	1	0	1	60.0	0.001	-7.198432767998503	0.0	4.066629507497119	0.0	True	False	True	False	False	False	0.0	0.27062293937787324
chr12_132659203_A_G_b38	0.00863142	4.532599493153256	4.5217885770490405	0	0	1	0	0	1	0	0	1	1	0	1	0	1	60.0	0.001	-7.198432767998503	0.0	4.066629507497119	0.0	True	False	True	False	False	False	0.0	0.27062293937787324
chr12_132659203_A_G_b38	0.00209963	4.532599493153256	4.5217885770490405	0	0	1	0	0	1	0	0	1	1	0	1	0	1	60.0	0.001	-7.198432767998503	0.0	4.066629507497119	0.0	True	False	True	False	False	False	0.0	0.27062293937787324
chr12_132659203_A_G_b38	0.00863142	4.532599493153256	4.5217885770490405	0	0	1	0	0	1	0	0	1	1	0	1	0	1	60.0	0.001	-7.198432767998503	0.0	4.066629507497119	0.0	True	False	True	False	False	False	0.0	0.27062293937787324
chr12_132659203_A_G_b38	0.00863142	4.532599493153256	4.5217885770490405	0	0	1	0	0	1	0	0	1	1	0	1	0	1	60.0	0.001	-7.198432767998503	0.0	4.066629507497119	0.0	True	False	True	False	False	False	0.0	0.27062293937787324
chr12_132659203_A_G_b38	0.00863142	4.532599493153256	4.5217885770490405	0	0	1	0	0	1	0	0	1	1	0	1	0	1	60.0	0.001	-7.198432767998503	0.0	4.066629507497119	0.0	True	False	True	False	False	False	0.0	0.27062293937787324
chr12_132659203_A_G_b38	0.0508478	4.532599493153256	4.5217885770490405	0	0	1	0	0	1	0	0	1	1	0	1	0	1	60.0	0.001	-7.198432767998503	0.0	4.066629507497119	0.0	True	False	True	False	False	False	0.0	0.27062293937787324
chr12_132659203_A_G_b38	0.0508478	4.532599493153256	4.5217885770490405	0	0	1	0	0	1	0	0	1	1	0	1	0	1	60.0	0.001	-7.198432767998503	0.0	4.066629507497119	0.0	True	False	True	False	False	False	0.0	0.27062293937787324
chr12_132659203_A_G_b38	0.0508478	4.532599493153256	4.5217885770490405	0	0	1	0	0	1	0	0	1	1	0	1	0	1	60.0	0.001	-7.198432767998503	0.0	4.066629507497119	0.0	True	False	True	False	False	False	0.0	0.27062293937787324
chr12_132659203_A_G_b38	0.0508478	4.532599493153256	4.5217885770490405	0	0	1	0	0	1	0	0	1	1	0	1	0	1	60.0	0.001	-7.198432767998503	0.0	4.066629507497119	0.0	True	False	True	False	False	False	0.0	0.27062293937787324
chr12_132659203_A_G_b38	0.00209963	4.532599493153256	4.5217885770490405	0	0	1	0	0	1	0	0	1	1	0	1	0	1	60.0	0.001	-7.198432767998503	0.0	4.066629507497119	0.0	True	False	True	False	False	False	0.0	0.27062293937787324
chr12_132659203_A_G_b38	0.00209963	4.532599493153256	4.5217885770490405	0	0	1	0	0	1	0	0	1	1	0	1	0	1	60.0	0.001	-7.198432767998503	0.0	4.066629507497119	0.0	True	False	True	False	False	False	0.0	0.27062293937787324
chr2_227912222_A_G_b38	0.621489	3.4965075614664802	3.4657359027997265	0	0	0	0	0	0	0	0	0	0	0	0	0	1	40.0	0.0	-9.187128857083946	3.5614491875935723	4.913578904679078	0.0	True	False	True	False	False	False	0.0	0.27060902935932635
chr17_58270869_T_G_b38	0.103177	0.0	1.9459101490553132	0	0	0	0	0	0	0	1	0	1	1	0	0	0	60.0	0.027	2.805677362081423	0.0	10.022956974773647	0.0	True	False	False	False	False	True	0.0	0.2706077109554313
chr1_110606136_C_A_b38	0.0152636	4.532599493153256	4.5217885770490405	0	0	0	1	1	1	0	1	1	1	0	1	1	0	60.0	0.0	0.6321956231316572	0.063619066752621	10.94715823986995	2.0731448436949336	True	False	True	False	False	False	0.0	0.27058642291432394
chr9_97697296_T_C_b38	0.0147159	4.290459441148391	4.127134385045092	0	0	1	0	1	1	1	1	1	1	0	1	0	0	70.0	0.0	-2.541655284167598	3.335257358498749	-5.414678435024904	0.0	False	True	True	False	False	False	0.0	0.27058109438478317
chr9_97697296_T_C_b38	0.0147159	4.290459441148391	4.127134385045092	0	0	1	0	1	1	1	1	1	1	0	1	0	0	70.0	0.0	-2.541655284167598	3.335257358498749	-5.414678435024904	0.0	False	True	True	False	False	False	0.0	0.27058109438478317
chr9_97697296_T_C_b38	0.0147159	4.290459441148391	4.127134385045092	0	0	1	0	1	1	1	1	1	1	0	1	0	0	70.0	0.0	-2.541655284167598	3.335257358498749	-5.414678435024904	0.0	False	True	True	False	False	False	0.0	0.27058109438478317
chr6_32581787_T_C_b38	0.102556	3.9512437185814275	3.9512437185814275	0	0	0	0	1	1	0	1	1	0	0	1	0	1	60.0	1.0	0.5071133248956549	0.0	5.500521303058818	0.0	False	True	True	False	False	False		0.27057995174495003
chr17_59194718_G_A_b38	0.00906693	3.6888794541139363	3.6635616461296463	0	0	0	0	0	0	0	0	0	1	0	1	0	1	40.0	0.002	-6.770945371589232	3.02440473749426	6.817486401980361	0.0	True	False	True	False	False	False	0.0	0.27057208022719564
chr21_42555883_C_T_b38	0.0213895	4.356708826689592	7.462789157412448	0	0	0	1	0	0	0	1	0	0	0	1	0	1	60.0	0.0	-8.105610380238282	0.0	4.46146309744686	0.0	True	False	True	False	False	False	0.0	0.2705701448340023
chr21_42555883_C_T_b38	0.0213895	4.356708826689592	7.462789157412448	0	0	0	1	0	0	0	1	0	0	0	1	0	1	60.0	0.0	-8.105610380238282	0.0	4.46146309744686	0.0	True	False	True	False	False	False	0.0	0.2705701448340023
chr7_87418497_T_C_b38	0.00875232	3.6109179126442243	3.6888794541139363	0	0	1	1	0	0	0	0	0	0	0	1	0	1	20.0	0.0	-5.100793009439949	0.0	5.413133055269988	4.822455757189211	True	False	True	False	False	False	0.0	0.2705695215420233
chr7_87418497_T_C_b38	0.00875232	3.6109179126442243	3.6888794541139363	0	0	1	1	0	0	0	0	0	0	0	1	0	1	20.0	0.0	-5.100793009439949	0.0	5.413133055269988	4.822455757189211	True	False	True	False	False	False	0.0	0.2705695215420233
chr7_87418497_T_C_b38	0.00875232	3.6109179126442243	3.6888794541139363	0	0	1	1	0	0	0	0	0	0	0	1	0	1	20.0	0.0	-5.100793009439949	0.0	5.413133055269988	4.822455757189211	True	False	True	False	False	False	0.0	0.2705695215420233
chr7_87418497_T_C_b38	0.00875232	3.6109179126442243	3.6888794541139363	0	0	1	1	0	0	0	0	0	0	0	1	0	1	20.0	0.0	-5.100793009439949	0.0	5.413133055269988	4.822455757189211	True	False	True	False	False	False	0.0	0.2705695215420233
chr19_54105841_C_T_b38	0.00841451	4.543294782270004	4.532599493153256	0	0	0	0	0	0	0	0	0	0	1	1	0	1	60.0	0.01	-4.959177527615737	5.1889237511268265	4.852731077342476	0.0	True	False	True	False	False	False	0.0	0.2705607294688114
chr19_54105841_C_T_b38	0.0178366	4.543294782270004	4.532599493153256	0	0	0	0	0	0	0	0	0	0	1	1	0	1	60.0	0.01	-4.959177527615737	5.1889237511268265	4.852731077342476	0.0	True	False	True	False	False	False	0.0	0.2705607294688114
chr19_54105841_C_T_b38	0.0178366	4.543294782270004	4.532599493153256	0	0	0	0	0	0	0	0	0	0	1	1	0	1	60.0	0.01	-4.959177527615737	5.1889237511268265	4.852731077342476	0.0	True	False	True	False	False	False	0.0	0.2705607294688114
chr19_54105841_C_T_b38	0.0178366	4.543294782270004	4.532599493153256	0	0	0	0	0	0	0	0	0	0	1	1	0	1	60.0	0.01	-4.959177527615737	5.1889237511268265	4.852731077342476	0.0	True	False	True	False	False	False	0.0	0.2705607294688114
chr19_54105841_C_T_b38	0.00841451	4.543294782270004	4.532599493153256	0	0	0	0	0	0	0	0	0	0	1	1	0	1	60.0	0.01	-4.959177527615737	5.1889237511268265	4.852731077342476	0.0	True	False	True	False	False	False	0.0	0.2705607294688114
chr19_54105841_C_T_b38	0.0178366	4.543294782270004	4.532599493153256	0	0	0	0	0	0	0	0	0	0	1	1	0	1	60.0	0.01	-4.959177527615737	5.1889237511268265	4.852731077342476	0.0	True	False	True	False	False	False	0.0	0.2705607294688114
chr19_54105841_C_T_b38	0.00841451	4.543294782270004	4.532599493153256	0	0	0	0	0	0	0	0	0	0	1	1	0	1	60.0	0.01	-4.959177527615737	5.1889237511268265	4.852731077342476	0.0	True	False	True	False	False	False	0.0	0.2705607294688114
chr19_54105841_C_T_b38	0.00841451	4.543294782270004	4.532599493153256	0	0	0	0	0	0	0	0	0	0	1	1	0	1	60.0	0.01	-4.959177527615737	5.1889237511268265	4.852731077342476	0.0	True	False	True	False	False	False	0.0	0.2705607294688114
chr19_54105841_C_T_b38	0.00841451	4.543294782270004	4.532599493153256	0	0	0	0	0	0	0	0	0	0	1	1	0	1	60.0	0.01	-4.959177527615737	5.1889237511268265	4.852731077342476	0.0	True	False	True	False	False	False	0.0	0.2705607294688114
chr19_54105841_C_T_b38	0.0178366	4.543294782270004	4.532599493153256	0	0	0	0	0	0	0	0	0	0	1	1	0	1	60.0	0.01	-4.959177527615737	5.1889237511268265	4.852731077342476	0.0	True	False	True	False	False	False	0.0	0.2705607294688114
chr19_41906174_T_G_b38	0.142127	5.0106352940962555	5.087596335232384	0	0	0	1	0	0	0	0	0	0	0	1	0	1	70.0	0.0	-2.19759161073292	0.5448484644235307	9.553567849613614	0.0	False	True	True	False	False	False	0.0	0.2705590357027624
chr19_41906174_T_G_b38	0.142127	5.0106352940962555	5.087596335232384	0	0	0	1	0	0	0	0	0	0	0	1	0	1	70.0	0.0	-2.19759161073292	0.5448484644235307	9.553567849613614	0.0	False	True	True	False	False	False	0.0	0.2705590357027624
chr19_41906174_T_G_b38	0.142127	5.0106352940962555	5.087596335232384	0	0	0	1	0	0	0	0	0	0	0	1	0	1	70.0	0.0	-2.19759161073292	0.5448484644235307	9.553567849613614	0.0	False	True	True	False	False	False	0.0	0.2705590357027624
chr19_41906174_T_G_b38	0.142127	5.0106352940962555	5.087596335232384	0	0	0	1	0	0	0	0	0	0	0	1	0	1	70.0	0.0	-2.19759161073292	0.5448484644235307	9.553567849613614	0.0	False	True	True	False	False	False	0.0	0.2705590357027624
chr19_41906174_T_G_b38	0.142127	5.0106352940962555	5.087596335232384	0	0	0	1	0	0	0	0	0	0	0	1	0	1	70.0	0.0	-2.19759161073292	0.5448484644235307	9.553567849613614	0.0	False	True	True	False	False	False	0.0	0.2705590357027624
chr19_41906174_T_G_b38	0.142127	5.0106352940962555	5.087596335232384	0	0	0	1	0	0	0	0	0	0	0	1	0	1	70.0	0.0	-2.19759161073292	0.5448484644235307	9.553567849613614	0.0	False	True	True	False	False	False	0.0	0.2705590357027624
chr19_41906174_T_G_b38	0.142127	5.0106352940962555	5.087596335232384	0	0	0	1	0	0	0	0	0	0	0	1	0	1	70.0	0.0	-2.19759161073292	0.5448484644235307	9.553567849613614	0.0	False	True	True	False	False	False	0.0	0.2705590357027624
chr19_41906174_T_G_b38	0.142127	5.0106352940962555	5.087596335232384	0	0	0	1	0	0	0	0	0	0	0	1	0	1	70.0	0.0	-2.19759161073292	0.5448484644235307	9.553567849613614	0.0	False	True	True	False	False	False	0.0	0.2705590357027624
chr19_41906174_T_G_b38	0.142127	5.0106352940962555	5.087596335232384	0	0	0	1	0	0	0	0	0	0	0	1	0	1	70.0	0.0	-2.19759161073292	0.5448484644235307	9.553567849613614	0.0	False	True	True	False	False	False	0.0	0.2705590357027624
chr19_41906174_T_G_b38	0.17957	5.0106352940962555	5.087596335232384	0	0	0	1	0	0	0	0	0	0	0	1	0	1	70.0	0.0	-2.19759161073292	0.5448484644235307	9.553567849613614	0.0	False	True	True	False	False	False	0.0	0.2705590357027624
chr19_41906174_T_G_b38	0.17957	5.0106352940962555	5.087596335232384	0	0	0	1	0	0	0	0	0	0	0	1	0	1	70.0	0.0	-2.19759161073292	0.5448484644235307	9.553567849613614	0.0	False	True	True	False	False	False	0.0	0.2705590357027624
chr19_41906174_T_G_b38	0.142127	5.0106352940962555	5.087596335232384	0	0	0	1	0	0	0	0	0	0	0	1	0	1	70.0	0.0	-2.19759161073292	0.5448484644235307	9.553567849613614	0.0	False	True	True	False	False	False	0.0	0.2705590357027624
chr19_41906174_T_G_b38	0.17957	5.0106352940962555	5.087596335232384	0	0	0	1	0	0	0	0	0	0	0	1	0	1	70.0	0.0	-2.19759161073292	0.5448484644235307	9.553567849613614	0.0	False	True	True	False	False	False	0.0	0.2705590357027624
chr19_41906174_T_G_b38	0.17957	5.0106352940962555	5.087596335232384	0	0	0	1	0	0	0	0	0	0	0	1	0	1	70.0	0.0	-2.19759161073292	0.5448484644235307	9.553567849613614	0.0	False	True	True	False	False	False	0.0	0.2705590357027624
chr19_41906174_T_G_b38	0.142127	5.0106352940962555	5.087596335232384	0	0	0	1	0	0	0	0	0	0	0	1	0	1	70.0	0.0	-2.19759161073292	0.5448484644235307	9.553567849613614	0.0	False	True	True	False	False	False	0.0	0.2705590357027624
chr19_41906174_T_G_b38	0.17957	5.0106352940962555	5.087596335232384	0	0	0	1	0	0	0	0	0	0	0	1	0	1	70.0	0.0	-2.19759161073292	0.5448484644235307	9.553567849613614	0.0	False	True	True	False	False	False	0.0	0.2705590357027624
chr19_41906174_T_G_b38	0.142127	5.0106352940962555	5.087596335232384	0	0	0	1	0	0	0	0	0	0	0	1	0	1	70.0	0.0	-2.19759161073292	0.5448484644235307	9.553567849613614	0.0	False	True	True	False	False	False	0.0	0.2705590357027624
chr19_41906174_T_G_b38	0.142127	5.0106352940962555	5.087596335232384	0	0	0	1	0	0	0	0	0	0	0	1	0	1	70.0	0.0	-2.19759161073292	0.5448484644235307	9.553567849613614	0.0	False	True	True	False	False	False	0.0	0.2705590357027624
chr19_41906174_T_G_b38	0.17957	5.0106352940962555	5.087596335232384	0	0	0	1	0	0	0	0	0	0	0	1	0	1	70.0	0.0	-2.19759161073292	0.5448484644235307	9.553567849613614	0.0	False	True	True	False	False	False	0.0	0.2705590357027624
chr19_41906174_T_G_b38	0.142127	5.0106352940962555	5.087596335232384	0	0	0	1	0	0	0	0	0	0	0	1	0	1	70.0	0.0	-2.19759161073292	0.5448484644235307	9.553567849613614	0.0	False	True	True	False	False	False	0.0	0.2705590357027624
chr19_41906174_T_G_b38	0.17957	5.0106352940962555	5.087596335232384	0	0	0	1	0	0	0	0	0	0	0	1	0	1	70.0	0.0	-2.19759161073292	0.5448484644235307	9.553567849613614	0.0	False	True	True	False	False	False	0.0	0.2705590357027624
chr19_41906174_T_G_b38	0.17957	5.0106352940962555	5.087596335232384	0	0	0	1	0	0	0	0	0	0	0	1	0	1	70.0	0.0	-2.19759161073292	0.5448484644235307	9.553567849613614	0.0	False	True	True	False	False	False	0.0	0.2705590357027624
chr19_41906174_T_G_b38	0.17957	5.0106352940962555	5.087596335232384	0	0	0	1	0	0	0	0	0	0	0	1	0	1	70.0	0.0	-2.19759161073292	0.5448484644235307	9.553567849613614	0.0	False	True	True	False	False	False	0.0	0.2705590357027624
chr19_41906174_T_G_b38	0.142127	5.0106352940962555	5.087596335232384	0	0	0	1	0	0	0	0	0	0	0	1	0	1	70.0	0.0	-2.19759161073292	0.5448484644235307	9.553567849613614	0.0	False	True	True	False	False	False	0.0	0.2705590357027624
chr19_41906174_T_G_b38	0.17957	5.0106352940962555	5.087596335232384	0	0	0	1	0	0	0	0	0	0	0	1	0	1	70.0	0.0	-2.19759161073292	0.5448484644235307	9.553567849613614	0.0	False	True	True	False	False	False	0.0	0.2705590357027624
chr19_41906174_T_G_b38	0.17957	5.0106352940962555	5.087596335232384	0	0	0	1	0	0	0	0	0	0	0	1	0	1	70.0	0.0	-2.19759161073292	0.5448484644235307	9.553567849613614	0.0	False	True	True	False	False	False	0.0	0.2705590357027624
chr19_41906174_T_G_b38	0.17957	5.0106352940962555	5.087596335232384	0	0	0	1	0	0	0	0	0	0	0	1	0	1	70.0	0.0	-2.19759161073292	0.5448484644235307	9.553567849613614	0.0	False	True	True	False	False	False	0.0	0.2705590357027624
chr19_41906174_T_G_b38	0.17957	5.0106352940962555	5.087596335232384	0	0	0	1	0	0	0	0	0	0	0	1	0	1	70.0	0.0	-2.19759161073292	0.5448484644235307	9.553567849613614	0.0	False	True	True	False	False	False	0.0	0.2705590357027624
chr19_41906174_T_G_b38	0.17957	5.0106352940962555	5.087596335232384	0	0	0	1	0	0	0	0	0	0	0	1	0	1	70.0	0.0	-2.19759161073292	0.5448484644235307	9.553567849613614	0.0	False	True	True	False	False	False	0.0	0.2705590357027624
chr19_41906174_T_G_b38	0.17957	5.0106352940962555	5.087596335232384	0	0	0	1	0	0	0	0	0	0	0	1	0	1	70.0	0.0	-2.19759161073292	0.5448484644235307	9.553567849613614	0.0	False	True	True	False	False	False	0.0	0.2705590357027624
chr16_11700379_C_G_b38	0.0181389	4.30406509320417	4.290459441148391	0	0	1	0	1	1	0	1	1	1	0	1	0	1	40.0	0.0	-2.437336037356772	0.0	2.831942153248079	0.0	True	False	True	False	False	False	0.0	0.27055285041185945
chr1_153548328_A_G_b38	0.0968008	5.093750200806762	2.833213344056216	0	0	0	1	0	1	0	1	1	1	1	1	1	0	60.0	0.0	-0.6170170481678129	2.5573510295081245	4.161631052937679	0.0	True	False	True	False	False	False	0.0	0.2705506679490081
chr1_153548328_A_G_b38	0.0877143	5.093750200806762	2.833213344056216	0	0	0	1	0	1	0	1	1	1	1	1	1	0	60.0	0.0	-0.6170170481678129	2.5573510295081245	4.161631052937679	0.0	True	False	True	False	False	False	0.0	0.2705506679490081
chr1_153548328_A_G_b38	0.0116639	5.093750200806762	2.833213344056216	0	0	0	1	0	1	0	1	1	1	1	1	1	0	60.0	0.0	-0.6170170481678129	2.5573510295081245	4.161631052937679	0.0	True	False	True	False	False	False	0.0	0.2705506679490081
chr1_153548328_A_G_b38	0.0968008	5.093750200806762	2.833213344056216	0	0	0	1	0	1	0	1	1	1	1	1	1	0	60.0	0.0	-0.6170170481678129	2.5573510295081245	4.161631052937679	0.0	True	False	True	False	False	False	0.0	0.2705506679490081
chr1_153548328_A_G_b38	0.0116639	5.093750200806762	2.833213344056216	0	0	0	1	0	1	0	1	1	1	1	1	1	0	60.0	0.0	-0.6170170481678129	2.5573510295081245	4.161631052937679	0.0	True	False	True	False	False	False	0.0	0.2705506679490081
chr1_153548328_A_G_b38	0.0877143	5.093750200806762	2.833213344056216	0	0	0	1	0	1	0	1	1	1	1	1	1	0	60.0	0.0	-0.6170170481678129	2.5573510295081245	4.161631052937679	0.0	True	False	True	False	False	False	0.0	0.2705506679490081
chr11_134169126_C_T_b38	0.0445599	4.290459441148391	4.290459441148391	0	0	1	1	0	0	0	0	0	0	0	0	0	1	60.0	0.0	-4.154942748819632	0.0	3.6262661275036407	0.0	True	False	True	False	False	False	0.0	0.27054455864914384
chr11_134169126_C_T_b38	0.0445599	4.290459441148391	4.290459441148391	0	0	1	1	0	0	0	0	0	0	0	0	0	1	60.0	0.0	-4.154942748819632	0.0	3.6262661275036407	0.0	True	False	True	False	False	False	0.0	0.27054455864914384
chr11_134169126_C_T_b38	0.0153936	4.290459441148391	4.290459441148391	0	0	1	1	0	0	0	0	0	0	0	0	0	1	60.0	0.0	-4.154942748819632	0.0	3.6262661275036407	0.0	True	False	True	False	False	False	0.0	0.27054455864914384
chr11_134169126_C_T_b38	0.0178685	4.290459441148391	4.290459441148391	0	0	1	1	0	0	0	0	0	0	0	0	0	1	60.0	0.0	-4.154942748819632	0.0	3.6262661275036407	0.0	True	False	True	False	False	False	0.0	0.27054455864914384
chr11_134169126_C_T_b38	0.0153936	4.290459441148391	4.290459441148391	0	0	1	1	0	0	0	0	0	0	0	0	0	1	60.0	0.0	-4.154942748819632	0.0	3.6262661275036407	0.0	True	False	True	False	False	False	0.0	0.27054455864914384
chr11_134169126_C_T_b38	0.0178685	4.290459441148391	4.290459441148391	0	0	1	1	0	0	0	0	0	0	0	0	0	1	60.0	0.0	-4.154942748819632	0.0	3.6262661275036407	0.0	True	False	True	False	False	False	0.0	0.27054455864914384
chr17_21042583_C_A_b38	0.00747063	4.418840607796598	4.406719247264253	0	1	0	1	1	1	1	1	1	1	0	1	0	0	60.0	0.0	-13.87860765058469	0.0	3.0392131142385423	0.0	True	False	True	False	False	False	0.0	0.2705386121632683
chr13_110450518_G_A_b38	0.0284916	4.174387269895637	4.174387269895637	0	0	1	1	0	1	0	0	1	0	0	0	0	1	50.0	0.0	-7.421282433262398	0.0	-1.2109410438183517	0.29851395628905664	True	False	True	False	False	False	0.0	0.2705267156029803
chr13_110450518_G_A_b38	0.0284916	4.174387269895637	4.174387269895637	0	0	1	1	0	1	0	0	1	0	0	0	0	1	50.0	0.0	-7.421282433262398	0.0	-1.2109410438183517	0.29851395628905664	True	False	True	False	False	False	0.0	0.2705267156029803
chr13_110450518_G_A_b38	0.0284916	4.174387269895637	4.174387269895637	0	0	1	1	0	1	0	0	1	0	0	0	0	1	50.0	0.0	-7.421282433262398	0.0	-1.2109410438183517	0.29851395628905664	True	False	True	False	False	False	0.0	0.2705267156029803
chr7_87171124_G_T_b38	0.0337061	3.58351893845611	3.58351893845611	0	1	1	0	0	0	0	1	0	0	0	1	0	1	40.0	0.0	-11.355830422632756	10.048713511264811	2.4064288570835046	0.0	True	False	True	False	False	False	0.0	0.2705261992173795
chr9_93663068_T_C_b38	0.0841924	3.7612001156935624	3.7612001156935624	0	0	0	0	0	0	0	0	0	0	0	1	0	1	50.0	0.0	10.224752601968722	0.9413439729800768	5.642830186398179	1.487762970053609	True	False	True	False	False	False	0.0	0.27052205498781645
chr4_140402008_C_A_b38	0.0989948	4.07753744390572	3.2188758248682006	1	0	1	0	0	0	0	0	0	0	0	0	0	0	40.0	0.966	-10.790288368261088	3.198188460414599	6.100135917948656	3.9666067190724514	False	True	True	False	False	False	0.0	0.2705139715700373
chr6_19838491_C_T_b38	0.141789	5.0238805208462765	4.532599493153256	0	0	0	0	1	1	1	1	1	1	1	1	0	0	80.0	0.0	-1.9373382052625945	3.697894319935232	0.9209947373878437	1.4243267618569746	True	False	True	False	False	False	0.0	0.2705086552471276
chr10_133273262_G_A_b38	0.0177342	5.1298987149230735	2.302585092994046	0	0	0	0	0	0	0	0	0	1	0	1	0	1	80.0	0.0	6.636247911997364	0.0	1.0658713415266945	0.0	False	True	True	False	False	False	0.0	0.27047346679286294
chr10_133273262_G_A_b38	0.0177342	5.1298987149230735	2.302585092994046	0	0	0	0	0	0	0	0	0	1	0	1	0	1	80.0	0.0	6.636247911997364	0.0	1.0658713415266945	0.0	False	True	True	False	False	False	0.0	0.27047346679286294
chr3_113212416_A_C_b38	0.0422898	4.663439094112067	4.663439094112067	0	0	0	0	1	1	0	1	1	1	1	1	1	0	60.0	0.27	1.8362823510082145	2.215233566186241	6.429595209265372	0.0	False	True	True	False	False	False	0.0	0.2704683644905009
chr3_113212416_A_C_b38	0.0422898	4.663439094112067	4.663439094112067	0	0	0	0	1	1	0	1	1	1	1	1	1	0	60.0	0.27	1.8362823510082145	2.215233566186241	6.429595209265372	0.0	False	True	True	False	False	False	0.0	0.2704683644905009
chr10_97459156_G_A_b38	0.0573646	4.844187086458591	4.204692619390966	0	0	0	1	0	1	0	1	1	1	1	1	0	1	40.0	0.321	8.07843418223402	0.0	4.362955930271646	0.22121987178090308	True	False	True	False	False	False	0.0	0.27046432137279347
chr10_97459156_G_A_b38	0.0573646	4.844187086458591	4.204692619390966	0	0	0	1	0	1	0	1	1	1	1	1	0	1	40.0	0.321	8.07843418223402	0.0	4.362955930271646	0.22121987178090308	True	False	True	False	False	False	0.0	0.27046432137279347
chr10_97459156_G_A_b38	0.0573646	4.844187086458591	4.204692619390966	0	0	0	1	0	1	0	1	1	1	1	1	0	1	40.0	0.321	8.07843418223402	0.0	4.362955930271646	0.22121987178090308	True	False	True	False	False	False	0.0	0.27046432137279347
chr10_97459156_G_A_b38	0.0573646	4.844187086458591	4.204692619390966	0	0	0	1	0	1	0	1	1	1	1	1	0	1	40.0	0.321	8.07843418223402	0.0	4.362955930271646	0.22121987178090308	True	False	True	False	False	False	0.0	0.27046432137279347
chr20_4182053_G_A_b38	0.0253215	4.356708826689592	3.58351893845611	0	0	0	0	0	0	0	0	0	0	0	1	0	1	80.0	0.043	-5.357695049282932	0.0	11.53542389729077	0.0	True	False	True	False	False	False	0.0	0.2704635076947962
chr20_4182053_G_A_b38	0.0253215	4.356708826689592	3.58351893845611	0	0	0	0	0	0	0	0	0	0	0	1	0	1	80.0	0.043	-5.357695049282932	0.0	11.53542389729077	0.0	True	False	True	False	False	False	0.0	0.2704635076947962
chr20_4182053_G_A_b38	0.0253215	4.356708826689592	3.58351893845611	0	0	0	0	0	0	0	0	0	0	0	1	0	1	80.0	0.043	-5.357695049282932	0.0	11.53542389729077	0.0	True	False	True	False	False	False	0.0	0.2704635076947962
chr4_25393428_G_A_b38	0.141401	3.970291913552122	5.932245187448011	0	0	0	0	0	0	0	0	0	0	0	1	0	1	70.0	0.005	4.379274106014549	0.8539598909056174	-7.1802544493244085	0.0	True	False	True	False	False	False	0.0	0.2704631671940767
chr4_25393428_G_A_b38	0.141401	3.970291913552122	5.932245187448011	0	0	0	0	0	0	0	0	0	0	0	1	0	1	70.0	0.005	4.379274106014549	0.8539598909056174	-7.1802544493244085	0.0	True	False	True	False	False	False	0.0	0.2704631671940767
chr4_25393428_G_A_b38	0.00196606	3.970291913552122	5.932245187448011	0	0	0	0	0	0	0	0	0	0	0	1	0	1	70.0	0.005	4.379274106014549	0.8539598909056174	-7.1802544493244085	0.0	True	False	True	False	False	False	0.0	0.2704631671940767
chr4_25393428_G_A_b38	0.00196606	3.970291913552122	5.932245187448011	0	0	0	0	0	0	0	0	0	0	0	1	0	1	70.0	0.005	4.379274106014549	0.8539598909056174	-7.1802544493244085	0.0	True	False	True	False	False	False	0.0	0.2704631671940767
chr4_25393428_G_A_b38	0.0225101	3.970291913552122	5.932245187448011	0	0	0	0	0	0	0	0	0	0	0	1	0	1	70.0	0.005	4.379274106014549	0.8539598909056174	-7.1802544493244085	0.0	True	False	True	False	False	False	0.0	0.2704631671940767
chr4_25393428_G_A_b38	0.0225101	3.970291913552122	5.932245187448011	0	0	0	0	0	0	0	0	0	0	0	1	0	1	70.0	0.005	4.379274106014549	0.8539598909056174	-7.1802544493244085	0.0	True	False	True	False	False	False	0.0	0.2704631671940767
chr4_25393428_G_A_b38	0.00196606	3.970291913552122	5.932245187448011	0	0	0	0	0	0	0	0	0	0	0	1	0	1	70.0	0.005	4.379274106014549	0.8539598909056174	-7.1802544493244085	0.0	True	False	True	False	False	False	0.0	0.2704631671940767
chr4_25393428_G_A_b38	0.0225101	3.970291913552122	5.932245187448011	0	0	0	0	0	0	0	0	0	0	0	1	0	1	70.0	0.005	4.379274106014549	0.8539598909056174	-7.1802544493244085	0.0	True	False	True	False	False	False	0.0	0.2704631671940767
chr4_25393428_G_A_b38	0.141401	3.970291913552122	5.932245187448011	0	0	0	0	0	0	0	0	0	0	0	1	0	1	70.0	0.005	4.379274106014549	0.8539598909056174	-7.1802544493244085	0.0	True	False	True	False	False	False	0.0	0.2704631671940767
chr4_25393428_G_A_b38	0.00196606	3.970291913552122	5.932245187448011	0	0	0	0	0	0	0	0	0	0	0	1	0	1	70.0	0.005	4.379274106014549	0.8539598909056174	-7.1802544493244085	0.0	True	False	True	False	False	False	0.0	0.2704631671940767
chr4_25393428_G_A_b38	0.0225101	3.970291913552122	5.932245187448011	0	0	0	0	0	0	0	0	0	0	0	1	0	1	70.0	0.005	4.379274106014549	0.8539598909056174	-7.1802544493244085	0.0	True	False	True	False	False	False	0.0	0.2704631671940767
chr4_25393428_G_A_b38	0.00196606	3.970291913552122	5.932245187448011	0	0	0	0	0	0	0	0	0	0	0	1	0	1	70.0	0.005	4.379274106014549	0.8539598909056174	-7.1802544493244085	0.0	True	False	True	False	False	False	0.0	0.2704631671940767
chr4_25393428_G_A_b38	0.00196606	3.970291913552122	5.932245187448011	0	0	0	0	0	0	0	0	0	0	0	1	0	1	70.0	0.005	4.379274106014549	0.8539598909056174	-7.1802544493244085	0.0	True	False	True	False	False	False	0.0	0.2704631671940767
chr4_25393428_G_A_b38	0.0225101	3.970291913552122	5.932245187448011	0	0	0	0	0	0	0	0	0	0	0	1	0	1	70.0	0.005	4.379274106014549	0.8539598909056174	-7.1802544493244085	0.0	True	False	True	False	False	False	0.0	0.2704631671940767
chr4_25393428_G_A_b38	0.00196606	3.970291913552122	5.932245187448011	0	0	0	0	0	0	0	0	0	0	0	1	0	1	70.0	0.005	4.379274106014549	0.8539598909056174	-7.1802544493244085	0.0	True	False	True	False	False	False	0.0	0.2704631671940767
chr4_25393428_G_A_b38	0.141401	3.970291913552122	5.932245187448011	0	0	0	0	0	0	0	0	0	0	0	1	0	1	70.0	0.005	4.379274106014549	0.8539598909056174	-7.1802544493244085	0.0	True	False	True	False	False	False	0.0	0.2704631671940767
chr4_25393428_G_A_b38	0.0225101	3.970291913552122	5.932245187448011	0	0	0	0	0	0	0	0	0	0	0	1	0	1	70.0	0.005	4.379274106014549	0.8539598909056174	-7.1802544493244085	0.0	True	False	True	False	False	False	0.0	0.2704631671940767
chr4_25393428_G_A_b38	0.00196606	3.970291913552122	5.932245187448011	0	0	0	0	0	0	0	0	0	0	0	1	0	1	70.0	0.005	4.379274106014549	0.8539598909056174	-7.1802544493244085	0.0	True	False	True	False	False	False	0.0	0.2704631671940767
chr4_25393428_G_A_b38	0.141401	3.970291913552122	5.932245187448011	0	0	0	0	0	0	0	0	0	0	0	1	0	1	70.0	0.005	4.379274106014549	0.8539598909056174	-7.1802544493244085	0.0	True	False	True	False	False	False	0.0	0.2704631671940767
chr4_25393428_G_A_b38	0.0225101	3.970291913552122	5.932245187448011	0	0	0	0	0	0	0	0	0	0	0	1	0	1	70.0	0.005	4.379274106014549	0.8539598909056174	-7.1802544493244085	0.0	True	False	True	False	False	False	0.0	0.2704631671940767
chr4_25393428_G_A_b38	0.141401	3.970291913552122	5.932245187448011	0	0	0	0	0	0	0	0	0	0	0	1	0	1	70.0	0.005	4.379274106014549	0.8539598909056174	-7.1802544493244085	0.0	True	False	True	False	False	False	0.0	0.2704631671940767
chr4_25393428_G_A_b38	0.141401	3.970291913552122	5.932245187448011	0	0	0	0	0	0	0	0	0	0	0	1	0	1	70.0	0.005	4.379274106014549	0.8539598909056174	-7.1802544493244085	0.0	True	False	True	False	False	False	0.0	0.2704631671940767
chr4_25393428_G_A_b38	0.141401	3.970291913552122	5.932245187448011	0	0	0	0	0	0	0	0	0	0	0	1	0	1	70.0	0.005	4.379274106014549	0.8539598909056174	-7.1802544493244085	0.0	True	False	True	False	False	False	0.0	0.2704631671940767
chr4_25393428_G_A_b38	0.00196606	3.970291913552122	5.932245187448011	0	0	0	0	0	0	0	0	0	0	0	1	0	1	70.0	0.005	4.379274106014549	0.8539598909056174	-7.1802544493244085	0.0	True	False	True	False	False	False	0.0	0.2704631671940767
chr4_25393428_G_A_b38	0.0225101	3.970291913552122	5.932245187448011	0	0	0	0	0	0	0	0	0	0	0	1	0	1	70.0	0.005	4.379274106014549	0.8539598909056174	-7.1802544493244085	0.0	True	False	True	False	False	False	0.0	0.2704631671940767
chr4_25393428_G_A_b38	0.00196606	3.970291913552122	5.932245187448011	0	0	0	0	0	0	0	0	0	0	0	1	0	1	70.0	0.005	4.379274106014549	0.8539598909056174	-7.1802544493244085	0.0	True	False	True	False	False	False	0.0	0.2704631671940767
chr4_25393428_G_A_b38	0.0225101	3.970291913552122	5.932245187448011	0	0	0	0	0	0	0	0	0	0	0	1	0	1	70.0	0.005	4.379274106014549	0.8539598909056174	-7.1802544493244085	0.0	True	False	True	False	False	False	0.0	0.2704631671940767
chr4_25393428_G_A_b38	0.00196606	3.970291913552122	5.932245187448011	0	0	0	0	0	0	0	0	0	0	0	1	0	1	70.0	0.005	4.379274106014549	0.8539598909056174	-7.1802544493244085	0.0	True	False	True	False	False	False	0.0	0.2704631671940767
chr4_25393428_G_A_b38	0.0225101	3.970291913552122	5.932245187448011	0	0	0	0	0	0	0	0	0	0	0	1	0	1	70.0	0.005	4.379274106014549	0.8539598909056174	-7.1802544493244085	0.0	True	False	True	False	False	False	0.0	0.2704631671940767
chr4_25393428_G_A_b38	0.141401	3.970291913552122	5.932245187448011	0	0	0	0	0	0	0	0	0	0	0	1	0	1	70.0	0.005	4.379274106014549	0.8539598909056174	-7.1802544493244085	0.0	True	False	True	False	False	False	0.0	0.2704631671940767
chr4_25393428_G_A_b38	0.141401	3.970291913552122	5.932245187448011	0	0	0	0	0	0	0	0	0	0	0	1	0	1	70.0	0.005	4.379274106014549	0.8539598909056174	-7.1802544493244085	0.0	True	False	True	False	False	False	0.0	0.2704631671940767
chr4_25393428_G_A_b38	0.0225101	3.970291913552122	5.932245187448011	0	0	0	0	0	0	0	0	0	0	0	1	0	1	70.0	0.005	4.379274106014549	0.8539598909056174	-7.1802544493244085	0.0	True	False	True	False	False	False	0.0	0.2704631671940767
chr4_25393428_G_A_b38	0.141401	3.970291913552122	5.932245187448011	0	0	0	0	0	0	0	0	0	0	0	1	0	1	70.0	0.005	4.379274106014549	0.8539598909056174	-7.1802544493244085	0.0	True	False	True	False	False	False	0.0	0.2704631671940767
chr19_54634688_A_G_b38	0.653984	4.330733340286331	4.330733340286331	0	0	0	0	0	0	0	0	0	0	0	0	0	1	60.0	0.0	-9.218074738653344	0.0	1.0084006961321847	0.0	False	True	True	False	False	False	0.0	0.2704539176783446
chr19_54634688_A_G_b38	0.140062	4.330733340286331	4.330733340286331	0	0	0	0	0	0	0	0	0	0	0	0	0	1	60.0	0.0	-9.218074738653344	0.0	1.0084006961321847	0.0	False	True	True	False	False	False	0.0	0.2704539176783446
chr19_54634688_A_G_b38	0.140062	4.330733340286331	4.330733340286331	0	0	0	0	0	0	0	0	0	0	0	0	0	1	60.0	0.0	-9.218074738653344	0.0	1.0084006961321847	0.0	False	True	True	False	False	False	0.0	0.2704539176783446
chr19_54634688_A_G_b38	0.653984	4.330733340286331	4.330733340286331	0	0	0	0	0	0	0	0	0	0	0	0	0	1	60.0	0.0	-9.218074738653344	0.0	1.0084006961321847	0.0	False	True	True	False	False	False	0.0	0.2704539176783446
chr19_54634688_A_G_b38	0.140062	4.330733340286331	4.330733340286331	0	0	0	0	0	0	0	0	0	0	0	0	0	1	60.0	0.0	-9.218074738653344	0.0	1.0084006961321847	0.0	False	True	True	False	False	False	0.0	0.2704539176783446
chr19_54634688_A_G_b38	0.653984	4.330733340286331	4.330733340286331	0	0	0	0	0	0	0	0	0	0	0	0	0	1	60.0	0.0	-9.218074738653344	0.0	1.0084006961321847	0.0	False	True	True	False	False	False	0.0	0.2704539176783446
chr11_119011428_C_T_b38	0.038899	4.770684624465665	4.770684624465665	0	0	0	1	0	1	0	1	1	1	0	1	0	1	60.0	0.021	-2.353439461982354	5.314632345051857	5.981054843783028	0.0	True	False	True	False	False	False	0.0	0.2704493723039048
chr11_119011428_C_T_b38	0.0894257	4.770684624465665	4.770684624465665	0	0	0	1	0	1	0	1	1	1	0	1	0	1	60.0	0.021	-2.353439461982354	5.314632345051857	5.981054843783028	0.0	True	False	True	False	False	False	0.0	0.2704493723039048
chr11_119011428_C_T_b38	0.038899	4.770684624465665	4.770684624465665	0	0	0	1	0	1	0	1	1	1	0	1	0	1	60.0	0.021	-2.353439461982354	5.314632345051857	5.981054843783028	0.0	True	False	True	False	False	False	0.0	0.2704493723039048
chr11_119011428_C_T_b38	0.0894257	4.770684624465665	4.770684624465665	0	0	0	1	0	1	0	1	1	1	0	1	0	1	60.0	0.021	-2.353439461982354	5.314632345051857	5.981054843783028	0.0	True	False	True	False	False	False	0.0	0.2704493723039048
chr11_119011428_C_T_b38	0.038899	4.770684624465665	4.770684624465665	0	0	0	1	0	1	0	1	1	1	0	1	0	1	60.0	0.021	-2.353439461982354	5.314632345051857	5.981054843783028	0.0	True	False	True	False	False	False	0.0	0.2704493723039048
chr11_119011428_C_T_b38	0.0894257	4.770684624465665	4.770684624465665	0	0	0	1	0	1	0	1	1	1	0	1	0	1	60.0	0.021	-2.353439461982354	5.314632345051857	5.981054843783028	0.0	True	False	True	False	False	False	0.0	0.2704493723039048
chr3_45035631_G_A_b38	0.0159941	4.68213122712422	4.6913478822291435	1	0	0	1	1	1	0	1	1	1	0	1	1	0	80.0	1.0	-7.487859362470713	1.530888650804716	1.8961340097656527	4.645816562484562	False	True	True	False	False	False	0.0	0.2704422195490305
chr3_45035631_G_A_b38	0.0040786	4.68213122712422	4.6913478822291435	1	0	0	1	1	1	0	1	1	1	0	1	1	0	80.0	1.0	-7.487859362470713	1.530888650804716	1.8961340097656527	4.645816562484562	False	True	True	False	False	False	0.0	0.2704422195490305
chr3_45035631_G_A_b38	0.0040786	4.68213122712422	4.6913478822291435	1	0	0	1	1	1	0	1	1	1	0	1	1	0	80.0	1.0	-7.487859362470713	1.530888650804716	1.8961340097656527	4.645816562484562	False	True	True	False	False	False	0.0	0.2704422195490305
chr3_45035631_G_A_b38	0.0159941	4.68213122712422	4.6913478822291435	1	0	0	1	1	1	0	1	1	1	0	1	1	0	80.0	1.0	-7.487859362470713	1.530888650804716	1.8961340097656527	4.645816562484562	False	True	True	False	False	False	0.0	0.2704422195490305
chr14_94052853_C_T_b38	0.0619908	4.983606621708336	4.976733742420574	0	0	0	1	0	0	0	1	0	1	1	1	0	1	60.0	0.0	10.145934511248946	3.4542264211564326	4.334908774113089	1.8353777877055961	True	False	True	False	False	False	0.0	0.27043844554681873
chr14_94052853_C_T_b38	0.0619908	4.983606621708336	4.976733742420574	0	0	0	1	0	0	0	1	0	1	1	1	0	1	60.0	0.0	10.145934511248946	3.4542264211564326	4.334908774113089	1.8353777877055961	True	False	True	False	False	False	0.0	0.27043844554681873
chr1_237593727_G_A_b38	0.0337075	4.5217885770490405	4.5217885770490405	0	0	1	1	0	0	0	0	0	0	0	0	0	1	40.0	0.008	8.074458898304792	18.148107265842555	6.213513503623375	0.034952216094680466	True	False	True	False	False	False	0.0	0.2704382433787132
chr1_237593727_G_A_b38	0.00990877	4.5217885770490405	4.5217885770490405	0	0	1	1	0	0	0	0	0	0	0	0	0	1	40.0	0.008	8.074458898304792	18.148107265842555	6.213513503623375	0.034952216094680466	True	False	True	False	False	False	0.0	0.2704382433787132
chr1_237593727_G_A_b38	0.00972949	4.5217885770490405	4.5217885770490405	0	0	1	1	0	0	0	0	0	0	0	0	0	1	40.0	0.008	8.074458898304792	18.148107265842555	6.213513503623375	0.034952216094680466	True	False	True	False	False	False	0.0	0.2704382433787132
chr1_237593727_G_A_b38	0.00753897	4.5217885770490405	4.5217885770490405	0	0	1	1	0	0	0	0	0	0	0	0	0	1	40.0	0.008	8.074458898304792	18.148107265842555	6.213513503623375	0.034952216094680466	True	False	True	False	False	False	0.0	0.2704382433787132
chr2_32464761_G_A_b38	0.0348497	4.143134726391533	4.143134726391533	0	0	1	0	1	1	0	0	1	0	0	1	0	1	60.0	1.0	-4.449942315989119	0.0955284353841534	4.325383677990494	0.3099497426204181	False	True	True	False	False	False	0.0	0.270437974144981
chr2_32464761_G_A_b38	0.0264422	4.143134726391533	4.143134726391533	0	0	1	0	1	1	0	0	1	0	0	1	0	1	60.0	1.0	-4.449942315989119	0.0955284353841534	4.325383677990494	0.3099497426204181	False	True	True	False	False	False	0.0	0.270437974144981
chr2_32464761_G_A_b38	0.0264422	4.143134726391533	4.143134726391533	0	0	1	0	1	1	0	0	1	0	0	1	0	1	60.0	1.0	-4.449942315989119	0.0955284353841534	4.325383677990494	0.3099497426204181	False	True	True	False	False	False	0.0	0.270437974144981
chr2_32464761_G_A_b38	0.0348497	4.143134726391533	4.143134726391533	0	0	1	0	1	1	0	0	1	0	0	1	0	1	60.0	1.0	-4.449942315989119	0.0955284353841534	4.325383677990494	0.3099497426204181	False	True	True	False	False	False	0.0	0.270437974144981
chr2_32464761_G_A_b38	0.0348497	4.143134726391533	4.143134726391533	0	0	1	0	1	1	0	0	1	0	0	1	0	1	60.0	1.0	-4.449942315989119	0.0955284353841534	4.325383677990494	0.3099497426204181	False	True	True	False	False	False	0.0	0.270437974144981
chr2_32464761_G_A_b38	0.0264422	4.143134726391533	4.143134726391533	0	0	1	0	1	1	0	0	1	0	0	1	0	1	60.0	1.0	-4.449942315989119	0.0955284353841534	4.325383677990494	0.3099497426204181	False	True	True	False	False	False	0.0	0.270437974144981
chr14_104989540_C_G_b38	0.0446528	5.123963979403259	5.123963979403259	1	0	0	0	0	0	0	1	0	1	0	0	0	1	80.0	0.0	-1.915936068300064	0.5872570208620249	7.951011213093253	0.0	False	True	True	False	False	False	0.0	0.2704338853692795
chr14_104989540_C_G_b38	0.0446528	5.123963979403259	5.123963979403259	1	0	0	0	0	0	0	1	0	1	0	0	0	1	80.0	0.0	-1.915936068300064	0.5872570208620249	7.951011213093253	0.0	False	True	True	False	False	False	0.0	0.2704338853692795
chr2_66567702_G_A_b38	0.918106	4.709530201312334	5.5254529391317835	1	0	1	1	0	1	0	0	1	0	0	1	0	1	40.0	0.025	2.8491915870990607	13.50436859025248	-1.8397763324471228	1.8868480047515988	False	True	True	False	False	False	0.0	0.27043138068909783
chr2_66567702_G_A_b38	0.918106	4.709530201312334	5.5254529391317835	1	0	1	1	0	1	0	0	1	0	0	1	0	1	40.0	0.025	2.8491915870990607	13.50436859025248	-1.8397763324471228	1.8868480047515988	False	True	True	False	False	False	0.0	0.27043138068909783
chr1_54670856_T_C_b38	0.0128518	4.30406509320417	4.060443010546419	1	0	0	0	0	0	0	0	0	0	0	1	0	0	60.0	0.903	1.7701277422571466	2.162122466021684	10.393700266347196	0.0	False	True	True	False	False	False	0.0	0.2704281814801571
chr1_54670856_T_C_b38	0.0128518	4.30406509320417	4.060443010546419	1	0	0	0	0	0	0	0	0	0	0	1	0	0	60.0	0.903	1.7701277422571466	2.162122466021684	10.393700266347196	0.0	False	True	True	False	False	False	0.0	0.2704281814801571
chr1_54670856_T_C_b38	0.0246074	4.30406509320417	4.060443010546419	1	0	0	0	0	0	0	0	0	0	0	1	0	0	60.0	0.903	1.7701277422571466	2.162122466021684	10.393700266347196	0.0	False	True	True	False	False	False	0.0	0.2704281814801571
chr1_54670856_T_C_b38	0.0246074	4.30406509320417	4.060443010546419	1	0	0	0	0	0	0	0	0	0	0	1	0	0	60.0	0.903	1.7701277422571466	2.162122466021684	10.393700266347196	0.0	False	True	True	False	False	False	0.0	0.2704281814801571
chr12_53725630_C_T_b38	0.0193455	4.110873864173311	4.0943445622221	0	0	1	0	0	1	0	0	1	1	0	1	1	1	40.0	0.0	-2.500550791431579	0.0	2.3140587844654448	0.0	True	False	True	False	False	False	0.0	0.27042717033105934
chr12_53725630_C_T_b38	0.0193455	4.110873864173311	4.0943445622221	0	0	1	0	0	1	0	0	1	1	0	1	1	1	40.0	0.0	-2.500550791431579	0.0	2.3140587844654448	0.0	True	False	True	False	False	False	0.0	0.27042717033105934
chr12_53725630_C_T_b38	0.0193455	4.110873864173311	4.0943445622221	0	0	1	0	0	1	0	0	1	1	0	1	1	1	40.0	0.0	-2.500550791431579	0.0	2.3140587844654448	0.0	True	False	True	False	False	False	0.0	0.27042717033105934
chr13_50942174_A_G_b38	0.0242631	4.795790545596741	7.107425474110705	1	0	1	0	0	0	0	0	0	0	0	1	0	1	50.0	0.0	3.8885198587302297	6.948318354102187	5.880377681868765	0.0	False	True	True	False	False	False	0.0	0.2704243980204638
chr13_50942174_A_G_b38	0.0242631	4.795790545596741	7.107425474110705	1	0	1	0	0	0	0	0	0	0	0	1	0	1	50.0	0.0	3.8885198587302297	6.948318354102187	5.880377681868765	0.0	False	True	True	False	False	False	0.0	0.2704243980204638
chr13_50942174_A_G_b38	0.0294162	4.795790545596741	7.107425474110705	1	0	1	0	0	0	0	0	0	0	0	1	0	1	50.0	0.0	3.8885198587302297	6.948318354102187	5.880377681868765	0.0	False	True	True	False	False	False	0.0	0.2704243980204638
chr13_50942174_A_G_b38	0.0294162	4.795790545596741	7.107425474110705	1	0	1	0	0	0	0	0	0	0	0	1	0	1	50.0	0.0	3.8885198587302297	6.948318354102187	5.880377681868765	0.0	False	True	True	False	False	False	0.0	0.2704243980204638
chr17_81328031_A_G_b38	0.010044	4.51085950651685	4.51085950651685	0	0	0	0	0	1	0	0	1	1	0	1	1	1	70.0	0.006	-3.5808305766369943	0.0	6.449761975058351	0.0	True	False	True	False	False	False	0.0	0.2704205834243037
chr11_125410421_C_T_b38	0.0167271	4.574710978503383	5.950642552587727	1	0	0	0	1	1	0	1	1	0	0	1	0	0	80.0	0.0	-10.927341103362112	0.0	-0.724146542544851	0.0	False	True	True	False	False	False	0.0	0.2704158884856697
chr11_125410421_C_T_b38	0.0260552	4.574710978503383	5.950642552587727	1	0	0	0	1	1	0	1	1	0	0	1	0	0	80.0	0.0	-10.927341103362112	0.0	-0.724146542544851	0.0	False	True	True	False	False	False	0.0	0.2704158884856697
chr1_203184506_C_G_b38	0.271281	4.2626798770413155	4.248495242049359	0	0	0	0	0	1	0	0	1	1	0	1	0	0	60.0	0.0	1.9420289610649653	0.0	5.3119322994268	0.0	True	False	True	False	False	False	0.0	0.2704145902887384
chr1_203184506_C_G_b38	0.271281	4.2626798770413155	4.248495242049359	0	0	0	0	0	1	0	0	1	1	0	1	0	0	60.0	0.0	1.9420289610649653	0.0	5.3119322994268	0.0	True	False	True	False	False	False	0.0	0.2704145902887384
chr1_203184506_C_G_b38	0.271281	4.2626798770413155	4.248495242049359	0	0	0	0	0	1	0	0	1	1	0	1	0	0	60.0	0.0	1.9420289610649653	0.0	5.3119322994268	0.0	True	False	True	False	False	False	0.0	0.2704145902887384
chr1_203184506_C_G_b38	0.271281	4.2626798770413155	4.248495242049359	0	0	0	0	0	1	0	0	1	1	0	1	0	0	60.0	0.0	1.9420289610649653	0.0	5.3119322994268	0.0	True	False	True	False	False	False	0.0	0.2704145902887384
chr1_203184506_C_G_b38	0.0172017	4.2626798770413155	4.248495242049359	0	0	0	0	0	1	0	0	1	1	0	1	0	0	60.0	0.0	1.9420289610649653	0.0	5.3119322994268	0.0	True	False	True	False	False	False	0.0	0.2704145902887384
chr1_203184506_C_G_b38	0.0172017	4.2626798770413155	4.248495242049359	0	0	0	0	0	1	0	0	1	1	0	1	0	0	60.0	0.0	1.9420289610649653	0.0	5.3119322994268	0.0	True	False	True	False	False	False	0.0	0.2704145902887384
chr1_203184506_C_G_b38	0.0172017	4.2626798770413155	4.248495242049359	0	0	0	0	0	1	0	0	1	1	0	1	0	0	60.0	0.0	1.9420289610649653	0.0	5.3119322994268	0.0	True	False	True	False	False	False	0.0	0.2704145902887384
chr1_203184506_C_G_b38	0.0172017	4.2626798770413155	4.248495242049359	0	0	0	0	0	1	0	0	1	1	0	1	0	0	60.0	0.0	1.9420289610649653	0.0	5.3119322994268	0.0	True	False	True	False	False	False	0.0	0.2704145902887384
chr1_203184506_C_G_b38	0.271281	4.2626798770413155	4.248495242049359	0	0	0	0	0	1	0	0	1	1	0	1	0	0	60.0	0.0	1.9420289610649653	0.0	5.3119322994268	0.0	True	False	True	False	False	False	0.0	0.2704145902887384
chr1_203184506_C_G_b38	0.0172017	4.2626798770413155	4.248495242049359	0	0	0	0	0	1	0	0	1	1	0	1	0	0	60.0	0.0	1.9420289610649653	0.0	5.3119322994268	0.0	True	False	True	False	False	False	0.0	0.2704145902887384
chr1_203184506_C_G_b38	0.0172017	4.2626798770413155	4.248495242049359	0	0	0	0	0	1	0	0	1	1	0	1	0	0	60.0	0.0	1.9420289610649653	0.0	5.3119322994268	0.0	True	False	True	False	False	False	0.0	0.2704145902887384
chr1_203184506_C_G_b38	0.271281	4.2626798770413155	4.248495242049359	0	0	0	0	0	1	0	0	1	1	0	1	0	0	60.0	0.0	1.9420289610649653	0.0	5.3119322994268	0.0	True	False	True	False	False	False	0.0	0.2704145902887384
chr9_104804649_C_A_b38	0.0341625	4.276666119016055	3.2188758248682006	0	0	1	0	0	1	0	0	1	0	0	1	0	1	50.0	1.0	7.613529318939221	1.5782913647077432	1.4863333260871272	1.6172749686765329	False	True	True	False	False	False	0.0	0.2704142303506281
chr1_118926565_G_T_b38	0.00619651	4.02535169073515	3.8501476017100584	1	0	1	0	0	0	0	0	0	0	0	0	0	0	50.0	0.391	-3.7849426468804968	0.0	-1.7634809219632075	0.0	False	True	True	False	False	False	0.0	0.2704007486446349
chr1_118926565_G_T_b38	0.0031114	4.02535169073515	3.8501476017100584	1	0	1	0	0	0	0	0	0	0	0	0	0	0	50.0	0.391	-3.7849426468804968	0.0	-1.7634809219632075	0.0	False	True	True	False	False	False	0.0	0.2704007486446349
chr21_15831466_A_T_b38	0.00409197	4.189654742026425	4.204692619390966	1	1	0	1	0	0	0	0	0	0	0	1	0	1	40.0	1.0	-7.585424167524329	8.192080614470122	0.7941333991883397	0.0	False	True	True	False	False	False	0.0	0.27039252479167863
chr21_15831466_A_T_b38	0.0278902	4.189654742026425	4.204692619390966	1	1	0	1	0	0	0	0	0	0	0	1	0	1	40.0	1.0	-7.585424167524329	8.192080614470122	0.7941333991883397	0.0	False	True	True	False	False	False	0.0	0.27039252479167863
chr6_8095396_G_A_b38	0.524708	4.605170185988092	2.995732273553991	1	0	0	0	0	0	0	0	0	0	0	1	0	1	60.0	0.008	1.9731665554092448	0.0	-0.5426521299185723	0.29751611607397876	False	True	True	False	False	False	0.0	0.2703886420380705
chr6_8095396_G_A_b38	0.524708	4.605170185988092	2.995732273553991	1	0	0	0	0	0	0	0	0	0	0	1	0	1	60.0	0.008	1.9731665554092448	0.0	-0.5426521299185723	0.29751611607397876	False	True	True	False	False	False	0.0	0.2703886420380705
chr1_169597070_G_A_b38	0.150194	4.672828834461906	4.394449154672439	1	0	1	0	0	0	0	0	0	0	0	1	0	1	40.0	0.0	-12.676940445318706	1.4087383602456391	3.883409236281885	3.6737226073987586	False	True	True	False	False	False	0.0	0.2703720500653802
chr1_169597070_G_A_b38	0.150194	4.672828834461906	4.394449154672439	1	0	1	0	0	0	0	0	0	0	0	1	0	1	40.0	0.0	-12.676940445318706	1.4087383602456391	3.883409236281885	3.6737226073987586	False	True	True	False	False	False	0.0	0.2703720500653802
chr1_212792835_G_A_b38	0.0729619	4.430816798843313	4.477336814478207	0	0	0	0	0	1	1	1	1	1	1	1	0	0	30.0	0.0	0.4616926039059779	11.365918634978456	0.0125863820893243	1.1899633540296009	True	False	True	False	False	False	0.0	0.2703673636837685
chr1_212792835_G_A_b38	0.0729619	4.430816798843313	4.477336814478207	0	0	0	0	0	1	1	1	1	1	1	1	0	0	30.0	0.0	0.4616926039059779	11.365918634978456	0.0125863820893243	1.1899633540296009	True	False	True	False	False	False	0.0	0.2703673636837685
chr1_212792835_G_A_b38	0.00974473	4.430816798843313	4.477336814478207	0	0	0	0	0	1	1	1	1	1	1	1	0	0	30.0	0.0	0.4616926039059779	11.365918634978456	0.0125863820893243	1.1899633540296009	True	False	True	False	False	False	0.0	0.2703673636837685
chr1_212792835_G_A_b38	0.0729619	4.430816798843313	4.477336814478207	0	0	0	0	0	1	1	1	1	1	1	1	0	0	30.0	0.0	0.4616926039059779	11.365918634978456	0.0125863820893243	1.1899633540296009	True	False	True	False	False	False	0.0	0.2703673636837685
chr1_212792835_G_A_b38	0.0729619	4.430816798843313	4.477336814478207	0	0	0	0	0	1	1	1	1	1	1	1	0	0	30.0	0.0	0.4616926039059779	11.365918634978456	0.0125863820893243	1.1899633540296009	True	False	True	False	False	False	0.0	0.2703673636837685
chr1_212792835_G_A_b38	0.00974473	4.430816798843313	4.477336814478207	0	0	0	0	0	1	1	1	1	1	1	1	0	0	30.0	0.0	0.4616926039059779	11.365918634978456	0.0125863820893243	1.1899633540296009	True	False	True	False	False	False	0.0	0.2703673636837685
chr1_212792835_G_A_b38	0.00974473	4.430816798843313	4.477336814478207	0	0	0	0	0	1	1	1	1	1	1	1	0	0	30.0	0.0	0.4616926039059779	11.365918634978456	0.0125863820893243	1.1899633540296009	True	False	True	False	False	False	0.0	0.2703673636837685
chr1_212792835_G_A_b38	0.00974473	4.430816798843313	4.477336814478207	0	0	0	0	0	1	1	1	1	1	1	1	0	0	30.0	0.0	0.4616926039059779	11.365918634978456	0.0125863820893243	1.1899633540296009	True	False	True	False	False	False	0.0	0.2703673636837685
chr2_238328747_G_A_b38	0.0174482	4.418840607796598	4.143134726391533	0	0	0	0	0	0	0	0	0	0	0	0	0	1	60.0	0.001	-1.3214437901247753	1.0255672380809742	2.029075705238668	1.3793202278019123	False	True	True	False	False	False	0.0	0.27034211893854176
chr2_238328747_G_A_b38	0.0174482	4.418840607796598	4.143134726391533	0	0	0	0	0	0	0	0	0	0	0	0	0	1	60.0	0.001	-1.3214437901247753	1.0255672380809742	2.029075705238668	1.3793202278019123	False	True	True	False	False	False	0.0	0.27034211893854176
chr2_238328747_G_A_b38	0.0174482	4.418840607796598	4.143134726391533	0	0	0	0	0	0	0	0	0	0	0	0	0	1	60.0	0.001	-1.3214437901247753	1.0255672380809742	2.029075705238668	1.3793202278019123	False	True	True	False	False	False	0.0	0.27034211893854176
chr20_48997960_C_A_b38	0.0303101	3.713572066704308	4.941642422609304	0	0	1	0	0	0	0	0	0	0	0	1	0	1	40.0	0.056	-5.21957317389299	3.80974181327398	2.150540419139581	0.9730701885366031	True	False	True	False	False	False	0.0	0.2703419402773526
chr20_48997960_C_A_b38	0.137435	3.713572066704308	4.941642422609304	0	0	1	0	0	0	0	0	0	0	0	1	0	1	40.0	0.056	-5.21957317389299	3.80974181327398	2.150540419139581	0.9730701885366031	True	False	True	False	False	False	0.0	0.2703419402773526
chr1_36457893_G_C_b38	0.0131574	4.48863636973214	3.4011973816621555	0	1	1	0	1	1	0	1	1	1	0	1	0	1	50.0	0.001	3.83045912111239	5.813889792537755	-3.0009810205602463	2.4583244716410135	True	False	True	False	False	False	0.0	0.27033981640814014
chr1_36457893_G_C_b38	0.0131574	4.48863636973214	3.4011973816621555	0	1	1	0	1	1	0	1	1	1	0	1	0	1	50.0	0.001	3.83045912111239	5.813889792537755	-3.0009810205602463	2.4583244716410135	True	False	True	False	False	False	0.0	0.27033981640814014
chr1_36457893_G_C_b38	0.0462537	4.48863636973214	3.4011973816621555	0	1	1	0	1	1	0	1	1	1	0	1	0	1	50.0	0.001	3.83045912111239	5.813889792537755	-3.0009810205602463	2.4583244716410135	True	False	True	False	False	False	0.0	0.27033981640814014
chr1_36457893_G_C_b38	0.0462537	4.48863636973214	3.4011973816621555	0	1	1	0	1	1	0	1	1	1	0	1	0	1	50.0	0.001	3.83045912111239	5.813889792537755	-3.0009810205602463	2.4583244716410135	True	False	True	False	False	False	0.0	0.27033981640814014
chr1_36457893_G_C_b38	0.0462537	4.48863636973214	3.4011973816621555	0	1	1	0	1	1	0	1	1	1	0	1	0	1	50.0	0.001	3.83045912111239	5.813889792537755	-3.0009810205602463	2.4583244716410135	True	False	True	False	False	False	0.0	0.27033981640814014
chr1_36457893_G_C_b38	0.0595308	4.48863636973214	3.4011973816621555	0	1	1	0	1	1	0	1	1	1	0	1	0	1	50.0	0.001	3.83045912111239	5.813889792537755	-3.0009810205602463	2.4583244716410135	True	False	True	False	False	False	0.0	0.27033981640814014
chr1_36457893_G_C_b38	0.0595308	4.48863636973214	3.4011973816621555	0	1	1	0	1	1	0	1	1	1	0	1	0	1	50.0	0.001	3.83045912111239	5.813889792537755	-3.0009810205602463	2.4583244716410135	True	False	True	False	False	False	0.0	0.27033981640814014
chr1_36457893_G_C_b38	0.0595308	4.48863636973214	3.4011973816621555	0	1	1	0	1	1	0	1	1	1	0	1	0	1	50.0	0.001	3.83045912111239	5.813889792537755	-3.0009810205602463	2.4583244716410135	True	False	True	False	False	False	0.0	0.27033981640814014
chr1_36457893_G_C_b38	0.0106965	4.48863636973214	3.4011973816621555	0	1	1	0	1	1	0	1	1	1	0	1	0	1	50.0	0.001	3.83045912111239	5.813889792537755	-3.0009810205602463	2.4583244716410135	True	False	True	False	False	False	0.0	0.27033981640814014
chr1_36457893_G_C_b38	0.0106965	4.48863636973214	3.4011973816621555	0	1	1	0	1	1	0	1	1	1	0	1	0	1	50.0	0.001	3.83045912111239	5.813889792537755	-3.0009810205602463	2.4583244716410135	True	False	True	False	False	False	0.0	0.27033981640814014
chr1_36457893_G_C_b38	0.0106965	4.48863636973214	3.4011973816621555	0	1	1	0	1	1	0	1	1	1	0	1	0	1	50.0	0.001	3.83045912111239	5.813889792537755	-3.0009810205602463	2.4583244716410135	True	False	True	False	False	False	0.0	0.27033981640814014
chr1_36457893_G_C_b38	0.0131574	4.48863636973214	3.4011973816621555	0	1	1	0	1	1	0	1	1	1	0	1	0	1	50.0	0.001	3.83045912111239	5.813889792537755	-3.0009810205602463	2.4583244716410135	True	False	True	False	False	False	0.0	0.27033981640814014
chr9_20684206_C_T_b38	0.0627417	4.477336814478207	4.477336814478207	1	0	0	0	1	1	1	1	1	1	0	1	0	0	60.0	0.0	-4.97945685064315	0.0	9.8249594212313	1.0316421902806656	False	True	True	False	False	False	0.0	0.2703345218196931
chr5_82254388_C_T_b38	0.020945	4.1588830833596715	5.7745515455444085	1	0	0	0	0	0	0	0	0	0	0	0	0	1	40.0	0.0	4.633829558299574	2.0102197472169028	-0.5103445546777223	0.0	False	True	True	False	False	False	0.0	0.2703273150019851
chr5_82254388_C_T_b38	0.0451416	4.1588830833596715	5.7745515455444085	1	0	0	0	0	0	0	0	0	0	0	0	0	1	40.0	0.0	4.633829558299574	2.0102197472169028	-0.5103445546777223	0.0	False	True	True	False	False	False	0.0	0.2703273150019851
chr1_61277665_G_T_b38	0.525413	4.394449154672439	4.394449154672439	0	0	0	1	1	1	0	0	1	1	0	1	0	1	60.0	0.027	-1.9477439962530605	0.2944293745854847	0.6693275183856713	0.9582930876963331	True	False	True	False	False	False		0.27032560488032414
chr1_61277665_G_T_b38	0.0123365	4.394449154672439	4.394449154672439	0	0	0	1	1	1	0	0	1	1	0	1	0	1	60.0	0.027	-1.9477439962530605	0.2944293745854847	0.6693275183856713	0.9582930876963331	True	False	True	False	False	False		0.27032560488032414
chr12_26654022_G_A_b38	0.180518	4.653960350157523	3.871201010907891	1	0	0	0	0	0	0	0	0	0	0	0	0	1	60.0	0.0	3.501212392595069	6.9888982327843365	2.845526730485432	0.0	False	True	True	False	False	False	0.0	0.27032541553439954
chr15_63616388_G_T_b38	0.0357939	3.7612001156935624	3.7376696182833684	0	0	0	0	1	1	0	0	1	0	0	1	0	1	40.0	0.0	-0.3728187433247158	5.06813864927483	5.258135636649968	1.5366831861591597	True	False	True	False	False	False	0.0	0.27032237459755265
chr5_53073172_G_A_b38	0.0957974	4.007333185232471	4.02535169073515	1	1	1	0	0	0	0	0	0	0	0	1	0	1	30.0	0.998	2.2373401212722714	4.325454988716396	-3.324287824283765	0.9874517724136638	False	True	True	False	False	False	0.0	0.2703134897691244
chr5_53073172_G_A_b38	0.0957974	4.007333185232471	4.02535169073515	1	1	1	0	0	0	0	0	0	0	0	1	0	1	30.0	0.998	2.2373401212722714	4.325454988716396	-3.324287824283765	0.9874517724136638	False	True	True	False	False	False	0.0	0.2703134897691244
chr5_53073172_G_A_b38	0.0957974	4.007333185232471	4.02535169073515	1	1	1	0	0	0	0	0	0	0	0	1	0	1	30.0	0.998	2.2373401212722714	4.325454988716396	-3.324287824283765	0.9874517724136638	False	True	True	False	False	False	0.0	0.2703134897691244
chr2_119248291_G_A_b38	0.0376186	4.454347296253507	4.454347296253507	0	0	0	0	0	1	0	0	1	0	0	1	0	1	70.0	0.0	0.6632577225210857	0.0	5.266027463890829	0.0	True	False	True	False	False	False	0.0	0.27029850331378197
chr5_181003895_G_A_b38	0.977199	3.6888794541139363	2.995732273553991	0	0	1	0	0	0	0	0	0	0	0	0	0	1	60.0	0.001	-7.581765664530664	14.314428730184137	6.0595417631473865	0.0	True	False	True	False	False	False	0.0	0.2702980200884873
chr5_181003895_G_A_b38	0.977199	3.6888794541139363	2.995732273553991	0	0	1	0	0	0	0	0	0	0	0	0	0	1	60.0	0.001	-7.581765664530664	14.314428730184137	6.0595417631473865	0.0	True	False	True	False	False	False	0.0	0.2702980200884873
chr5_181003895_G_A_b38	0.977199	3.6888794541139363	2.995732273553991	0	0	1	0	0	0	0	0	0	0	0	0	0	1	60.0	0.001	-7.581765664530664	14.314428730184137	6.0595417631473865	0.0	True	False	True	False	False	False	0.0	0.2702980200884873
chr17_78233902_C_T_b38	0.0318269	4.30406509320417	2.1972245773362196	0	0	1	0	0	1	0	0	1	1	0	1	0	0	60.0	0.924	-0.4989030778129414	0.0	3.977789508865186	0.0	False	True	True	False	False	False	0.0	0.2702959113694373
chr1_53464687_G_A_b38	0.0103811	5.081404364984463	3.9512437185814275	1	0	0	0	0	0	0	0	0	0	0	0	0	0	100.0	0.003	-6.433336875339208	0.0	7.96523826492669	0.0	False	True	True	False	False	False	0.0	0.2702944125187822
chr10_103091643_G_A_b38	0.0505871	3.367295829986474	3.367295829986474	0	0	0	0	0	0	0	0	0	0	0	1	0	1	20.0	0.001	-11.520645382429624	0.0	3.6501364498519777	0.0	True	False	True	False	False	False	0.0	0.27029416723213284
chr10_103091643_G_A_b38	0.0873609	3.367295829986474	3.367295829986474	0	0	0	0	0	0	0	0	0	0	0	1	0	1	20.0	0.001	-11.520645382429624	0.0	3.6501364498519777	0.0	True	False	True	False	False	False	0.0	0.27029416723213284
chr10_103091643_G_A_b38	0.0505871	3.367295829986474	3.367295829986474	0	0	0	0	0	0	0	0	0	0	0	1	0	1	20.0	0.001	-11.520645382429624	0.0	3.6501364498519777	0.0	True	False	True	False	False	False	0.0	0.27029416723213284
chr10_103091643_G_A_b38	0.0873609	3.367295829986474	3.367295829986474	0	0	0	0	0	0	0	0	0	0	0	1	0	1	20.0	0.001	-11.520645382429624	0.0	3.6501364498519777	0.0	True	False	True	False	False	False	0.0	0.27029416723213284
chr10_103091643_G_A_b38	0.0873609	3.367295829986474	3.367295829986474	0	0	0	0	0	0	0	0	0	0	0	1	0	1	20.0	0.001	-11.520645382429624	0.0	3.6501364498519777	0.0	True	False	True	False	False	False	0.0	0.27029416723213284
chr10_103091643_G_A_b38	0.0505871	3.367295829986474	3.367295829986474	0	0	0	0	0	0	0	0	0	0	0	1	0	1	20.0	0.001	-11.520645382429624	0.0	3.6501364498519777	0.0	True	False	True	False	False	False	0.0	0.27029416723213284
chr17_2800613_T_C_b38	0.0304574	4.1588830833596715	4.1588830833596715	0	0	0	0	1	0	0	0	0	0	0	1	0	1	80.0	0.0	3.949939144673861	0.0	10.314956243347623	0.7492977591387362	True	False	True	False	False	False	0.0	0.2702808210704302
chr17_2800613_T_C_b38	0.0304574	4.1588830833596715	4.1588830833596715	0	0	0	0	1	0	0	0	0	0	0	1	0	1	80.0	0.0	3.949939144673861	0.0	10.314956243347623	0.7492977591387362	True	False	True	False	False	False	0.0	0.2702808210704302
chr12_85280680_C_A_b38	0.0149945	5.267858159063328	5.267858159063328	0	0	1	1	1	1	1	1	1	1	1	1	0	0	80.0	0.0	-10.530729851975272	0.0981366890705253	-6.334488116747799	0.0	True	False	True	False	False	False	0.0	0.27027594684393486
chr12_85280680_C_A_b38	0.00281363	5.267858159063328	5.267858159063328	0	0	1	1	1	1	1	1	1	1	1	1	0	0	80.0	0.0	-10.530729851975272	0.0981366890705253	-6.334488116747799	0.0	True	False	True	False	False	False	0.0	0.27027594684393486
chr9_3879693_C_T_b38	0.0203592	4.59511985013459	4.59511985013459	0	0	1	0	1	1	0	1	1	1	0	1	0	0	40.0	0.994	-1.7432561784880938	0.0	3.8916970106431847	0.0	True	False	True	False	False	False		0.27026891533004
chr20_62304773_C_T_b38	0.013653	5.2832037287379885	5.2832037287379885	0	1	0	1	0	1	1	1	1	1	1	1	0	0	80.0	0.0	-3.608334509355783	0.7840213321599867	5.305561574007498	0.0	True	False	True	False	False	False	0.0	0.2702675501992846
chr20_62304773_C_T_b38	0.013653	5.2832037287379885	5.2832037287379885	0	1	0	1	0	1	1	1	1	1	1	1	0	0	80.0	0.0	-3.608334509355783	0.7840213321599867	5.305561574007498	0.0	True	False	True	False	False	False	0.0	0.2702675501992846
chr20_62304773_C_T_b38	0.24717	5.2832037287379885	5.2832037287379885	0	1	0	1	0	1	1	1	1	1	1	1	0	0	80.0	0.0	-3.608334509355783	0.7840213321599867	5.305561574007498	0.0	True	False	True	False	False	False	0.0	0.2702675501992846
chr20_62304773_C_T_b38	0.24717	5.2832037287379885	5.2832037287379885	0	1	0	1	0	1	1	1	1	1	1	1	0	0	80.0	0.0	-3.608334509355783	0.7840213321599867	5.305561574007498	0.0	True	False	True	False	False	False	0.0	0.2702675501992846
chr1_37945678_C_T_b38	0.0178097	4.3694478524670215	4.356708826689592	0	0	0	0	0	1	0	1	1	1	0	1	1	0	50.0	0.001	-5.167300351354139	0.0	8.320199187670198	7.321915505308787	True	False	True	False	False	False	0.0	0.2702674210920789
chr1_37945678_C_T_b38	0.0120957	4.3694478524670215	4.356708826689592	0	0	0	0	0	1	0	1	1	1	0	1	1	0	50.0	0.001	-5.167300351354139	0.0	8.320199187670198	7.321915505308787	True	False	True	False	False	False	0.0	0.2702674210920789
chr1_37945678_C_T_b38	0.0120957	4.3694478524670215	4.356708826689592	0	0	0	0	0	1	0	1	1	1	0	1	1	0	50.0	0.001	-5.167300351354139	0.0	8.320199187670198	7.321915505308787	True	False	True	False	False	False	0.0	0.2702674210920789
chr1_37945678_C_T_b38	0.0178097	4.3694478524670215	4.356708826689592	0	0	0	0	0	1	0	1	1	1	0	1	1	0	50.0	0.001	-5.167300351354139	0.0	8.320199187670198	7.321915505308787	True	False	True	False	False	False	0.0	0.2702674210920789
chr1_37997233_C_G_b38	0.0862236	5.7899601708972535	5.7899601708972535	1	1	0	0	0	1	0	1	1	1	1	1	1	1	70.0	0.006	-5.752218532448892	4.773512181811804	5.153075635308092	0.15599884264304364	False	True	True	False	False	False	0.0	0.2702672846609369
chr9_4600613_T_G_b38	0.0449413	0.0	4.553876891600541	0	0	0	0	1	1	0	1	1	0	0	1	0	0	40.0	0.054	-7.840641008541784	1.239444626205474	4.4790937063417005	0.46545627188329775	False	True	False	False	False	True	0.0	0.2702641150286214
chr14_73689328_G_A_b38	0.0274499	3.871201010907891	3.8501476017100584	0	0	0	0	0	0	0	0	0	0	0	1	0	1	60.0	0.016	-8.977836454131833	2.845439568501444	0.0181211205881979	1.3347735035315509	True	False	True	False	False	False	0.0	0.27026309905709295
chr15_79017946_G_A_b38	0.0557199	3.713572066704308	3.713572066704308	0	0	0	0	0	0	0	1	0	0	0	0	0	0	40.0	0.01	-8.903948364273724	0.0	1.0845444397115145	0.0	True	False	True	False	False	False	0.0	0.2702587105808286
chr4_56338611_A_C_b38	0.00944661	5.198497031265826	5.198497031265826	1	0	1	0	0	0	0	0	0	0	1	1	0	1	40.0	0.005	-2.0154555327596158	4.239498441245987	2.3360305161481776	1.3120261359613465	False	True	True	False	False	False	0.0	0.27025005216606973
chr4_56338611_A_C_b38	0.00873567	5.198497031265826	5.198497031265826	1	0	1	0	0	0	0	0	0	0	1	1	0	1	40.0	0.005	-2.0154555327596158	4.239498441245987	2.3360305161481776	1.3120261359613465	False	True	True	False	False	False	0.0	0.27025005216606973
chr16_81028566_C_T_b38	0.00158354	0.0	1.0986122886681098	0	0	0	1	0	0	0	0	0	0	0	0	0	1	20.0	1.0	8.191510314242496	3.042018852296096	12.162950440734296	0.37279027094594497	True	False	False	False	False	True	0.0	0.2702497958476667
chr16_81028566_C_T_b38	0.00124341	0.0	1.0986122886681098	0	0	0	1	0	0	0	0	0	0	0	0	0	1	20.0	1.0	8.191510314242496	3.042018852296096	12.162950440734296	0.37279027094594497	True	False	False	False	False	True	0.0	0.2702497958476667
chr16_81028566_C_T_b38	0.00158354	0.0	1.0986122886681098	0	0	0	1	0	0	0	0	0	0	0	0	0	1	20.0	1.0	8.191510314242496	3.042018852296096	12.162950440734296	0.37279027094594497	True	False	False	False	False	True	0.0	0.2702497958476667
chr16_81028566_C_T_b38	0.00124341	0.0	1.0986122886681098	0	0	0	1	0	0	0	0	0	0	0	0	0	1	20.0	1.0	8.191510314242496	3.042018852296096	12.162950440734296	0.37279027094594497	True	False	False	False	False	True	0.0	0.2702497958476667
chr16_81028566_C_T_b38	0.00124341	0.0	1.0986122886681098	0	0	0	1	0	0	0	0	0	0	0	0	0	1	20.0	1.0	8.191510314242496	3.042018852296096	12.162950440734296	0.37279027094594497	True	False	False	False	False	True	0.0	0.2702497958476667
chr16_81028566_C_T_b38	0.00158354	0.0	1.0986122886681098	0	0	0	1	0	0	0	0	0	0	0	0	0	1	20.0	1.0	8.191510314242496	3.042018852296096	12.162950440734296	0.37279027094594497	True	False	False	False	False	True	0.0	0.2702497958476667
chr12_7068900_G_A_b38	0.0129539	4.219507705176107	4.219507705176107	0	0	0	1	1	1	0	1	1	1	0	1	0	0	40.0	0.006	-5.633584571093841	0.0	-1.2411655027512936	1.3888919542143867	True	False	True	False	False	False	0.0	0.2702457074700003
chr12_7068900_G_A_b38	0.0129539	4.219507705176107	4.219507705176107	0	0	0	1	1	1	0	1	1	1	0	1	0	0	40.0	0.006	-5.633584571093841	0.0	-1.2411655027512936	1.3888919542143867	True	False	True	False	False	False	0.0	0.2702457074700003
chr12_7068900_G_A_b38	0.0129539	4.219507705176107	4.219507705176107	0	0	0	1	1	1	0	1	1	1	0	1	0	0	40.0	0.006	-5.633584571093841	0.0	-1.2411655027512936	1.3888919542143867	True	False	True	False	False	False	0.0	0.2702457074700003
chr16_790136_C_T_b38	0.0230142	5.575949103146316	4.875197323201151	0	0	0	1	0	1	0	0	1	1	1	1	0	1	60.0	0.0	-4.336349664825436	1.28944316768552	13.253715395544424	0.0	False	True	True	False	False	False	0.0	0.2702449247285919
chr16_790136_C_T_b38	0.0230142	5.575949103146316	4.875197323201151	0	0	0	1	0	1	0	0	1	1	1	1	0	1	60.0	0.0	-4.336349664825436	1.28944316768552	13.253715395544424	0.0	False	True	True	False	False	False	0.0	0.2702449247285919
chr16_790136_C_T_b38	0.0230142	5.575949103146316	4.875197323201151	0	0	0	1	0	1	0	0	1	1	1	1	0	1	60.0	0.0	-4.336349664825436	1.28944316768552	13.253715395544424	0.0	False	True	True	False	False	False	0.0	0.2702449247285919
chr16_790136_C_T_b38	0.0230142	5.575949103146316	4.875197323201151	0	0	0	1	0	1	0	0	1	1	1	1	0	1	60.0	0.0	-4.336349664825436	1.28944316768552	13.253715395544424	0.0	False	True	True	False	False	False	0.0	0.2702449247285919
chr16_790136_C_T_b38	0.0230142	5.575949103146316	4.875197323201151	0	0	0	1	0	1	0	0	1	1	1	1	0	1	60.0	0.0	-4.336349664825436	1.28944316768552	13.253715395544424	0.0	False	True	True	False	False	False	0.0	0.2702449247285919
chr16_790136_C_T_b38	0.0230142	5.575949103146316	4.875197323201151	0	0	0	1	0	1	0	0	1	1	1	1	0	1	60.0	0.0	-4.336349664825436	1.28944316768552	13.253715395544424	0.0	False	True	True	False	False	False	0.0	0.2702449247285919
chr16_790136_C_T_b38	0.0230142	5.575949103146316	4.875197323201151	0	0	0	1	0	1	0	0	1	1	1	1	0	1	60.0	0.0	-4.336349664825436	1.28944316768552	13.253715395544424	0.0	False	True	True	False	False	False	0.0	0.2702449247285919
chr5_71504711_G_A_b38	0.00276166	4.51085950651685	3.713572066704308	1	0	0	0	0	0	0	0	0	0	0	1	0	1	40.0	0.0	-1.7886846681114907	7.832922934633916	4.840708447406158	0.534987326687137	False	True	True	False	False	False	0.0	0.2702430784144277
chr5_71504711_G_A_b38	0.00276166	4.51085950651685	3.713572066704308	1	0	0	0	0	0	0	0	0	0	0	1	0	1	40.0	0.0	-1.7886846681114907	7.832922934633916	4.840708447406158	0.534987326687137	False	True	True	False	False	False	0.0	0.2702430784144277
chr15_99710810_C_G_b38	0.134933	3.9318256327243257	3.9318256327243257	0	0	0	0	0	1	0	0	1	1	0	1	0	1	40.0	0.0	-14.342694415981343	1.9865344024701697	8.786908870101747	0.03409262309567396	True	False	True	False	False	False	0.0	0.2702427124718875
chr1_202591530_A_G_b38	0.00829424	5.384495062789089	7.0707241072602764	1	0	0	1	0	1	0	0	1	1	1	1	0	1	60.0	0.0	-3.862209179906524	0.0	5.535403877175604	0.0	False	True	True	False	False	False	0.0	0.2702380347738313
chr1_202591530_A_G_b38	0.00866299	5.384495062789089	7.0707241072602764	1	0	0	1	0	1	0	0	1	1	1	1	0	1	60.0	0.0	-3.862209179906524	0.0	5.535403877175604	0.0	False	True	True	False	False	False	0.0	0.2702380347738313
chr12_6494247_A_G_b38	0.0484446	4.543294782270004	4.543294782270004	0	0	0	1	1	1	1	1	1	1	1	1	0	0	40.0	0.0	8.752337100444375	3.36561675439245	-7.081944744854134	0.7423654062783527	True	False	True	False	False	False	0.0	0.27023670091694174
chr8_79611432_G_C_b38	0.0315613	5.389071729816501	5.389071729816501	0	0	0	1	0	1	0	1	1	1	1	1	1	0	60.0	1.0	11.97772197396528	0.1343690226974523	3.56805306041651	0.0	True	False	True	False	False	False	0.0	0.27023173109011545
chr8_79611432_G_C_b38	0.0315613	5.389071729816501	5.389071729816501	0	0	0	1	0	1	0	1	1	1	1	1	1	0	60.0	1.0	11.97772197396528	0.1343690226974523	3.56805306041651	0.0	True	False	True	False	False	False	0.0	0.27023173109011545
chr8_145053635_G_A_b38	0.0177961	5.82600010738045	5.8289456176102075	1	1	1	0	0	1	1	0	1	1	1	1	0	1	80.0	0.0	-0.1314243548833755	1.6490134128769118	-4.11258493043006	1.2024217423701131	False	True	True	False	False	False	0.0	0.27022750961926517
chr8_145053635_G_A_b38	0.0177961	5.82600010738045	5.8289456176102075	1	1	1	0	0	1	1	0	1	1	1	1	0	1	80.0	0.0	-0.1314243548833755	1.6490134128769118	-4.11258493043006	1.2024217423701131	False	True	True	False	False	False	0.0	0.27022750961926517
chr2_40178287_G_T_b38	0.0318318	4.61512051684126	4.605170185988092	0	0	0	0	1	1	0	1	1	0	0	1	0	0	60.0	1.0	-5.246843206044119	0.0	6.8567595968952375	0.18398568586081865	True	False	True	False	False	False	0.0	0.27022436486270307
chr2_40178287_G_T_b38	0.0198178	4.61512051684126	4.605170185988092	0	0	0	0	1	1	0	1	1	0	0	1	0	0	60.0	1.0	-5.246843206044119	0.0	6.8567595968952375	0.18398568586081865	True	False	True	False	False	False	0.0	0.27022436486270307
chr2_40178287_G_T_b38	0.0318318	4.61512051684126	4.605170185988092	0	0	0	0	1	1	0	1	1	0	0	1	0	0	60.0	1.0	-5.246843206044119	0.0	6.8567595968952375	0.18398568586081865	True	False	True	False	False	False	0.0	0.27022436486270307
chr2_40178287_G_T_b38	0.0198178	4.61512051684126	4.605170185988092	0	0	0	0	1	1	0	1	1	0	0	1	0	0	60.0	1.0	-5.246843206044119	0.0	6.8567595968952375	0.18398568586081865	True	False	True	False	False	False	0.0	0.27022436486270307
chr2_40178287_G_T_b38	0.0198178	4.61512051684126	4.605170185988092	0	0	0	0	1	1	0	1	1	0	0	1	0	0	60.0	1.0	-5.246843206044119	0.0	6.8567595968952375	0.18398568586081865	True	False	True	False	False	False	0.0	0.27022436486270307
chr2_40178287_G_T_b38	0.0318318	4.61512051684126	4.605170185988092	0	0	0	0	1	1	0	1	1	0	0	1	0	0	60.0	1.0	-5.246843206044119	0.0	6.8567595968952375	0.18398568586081865	True	False	True	False	False	False	0.0	0.27022436486270307
chr12_5856185_G_C_b38	0.0101208	4.30406509320417	4.290459441148391	0	0	0	0	0	1	0	0	1	0	0	1	0	1	40.0	0.997	-18.43029986503461	0.0	-0.1545334236169822	1.581145779235385	True	False	True	False	False	False	0.0	0.270219949567408
chr19_43501293_C_T_b38	0.395732	3.9318256327243257	5.4680601411351315	0	0	1	0	0	0	0	0	0	0	0	0	0	1	60.0	0.012	3.631008432060888	4.141387543531807	-8.912554488161682	0.20986569730695237	True	False	True	False	False	False	0.0	0.2702138544861728
chr19_43501293_C_T_b38	0.395732	3.9318256327243257	5.4680601411351315	0	0	1	0	0	0	0	0	0	0	0	0	0	1	60.0	0.012	3.631008432060888	4.141387543531807	-8.912554488161682	0.20986569730695237	True	False	True	False	False	False	0.0	0.2702138544861728
chr22_44859922_T_G_b38	0.0016366	4.48863636973214	4.48863636973214	0	0	0	1	0	1	0	0	1	1	0	1	0	1	70.0	0.0	0.1968872504507422	0.4170021908401468	0.7706766040790214	1.3930974808275352	True	False	True	False	False	False	0.0	0.2702029987895128
chr19_54218170_C_T_b38	0.0588428	5.2574953720277815	8.756682421266532	0	0	0	1	0	1	0	0	1	1	1	1	0	1	80.0	0.0	-4.504817418080795	0.0	-5.63324457786797	0.0	True	False	True	False	False	False	0.2066	0.2702029750024967
chr19_54218170_C_T_b38	0.0588428	5.2574953720277815	8.756682421266532	0	0	0	1	0	1	0	0	1	1	1	1	0	1	80.0	0.0	-4.504817418080795	0.0	-5.63324457786797	0.0	True	False	True	False	False	False	0.2066	0.2702029750024967
chr19_54218170_C_T_b38	0.0588428	5.2574953720277815	8.756682421266532	0	0	0	1	0	1	0	0	1	1	1	1	0	1	80.0	0.0	-4.504817418080795	0.0	-5.63324457786797	0.0	True	False	True	False	False	False	0.2066	0.2702029750024967
chr19_54218170_C_T_b38	0.0588428	5.2574953720277815	8.756682421266532	0	0	0	1	0	1	0	0	1	1	1	1	0	1	80.0	0.0	-4.504817418080795	0.0	-5.63324457786797	0.0	True	False	True	False	False	False	0.2066	0.2702029750024967
chr2_219234605_G_A_b38	0.741859	5.3471075307174685	4.219507705176107	1	1	0	0	0	1	0	0	1	1	0	1	0	1	60.0	0.0	-0.6612903197550564	3.631550034316515	7.7240154459397345	6.41599299158792	False	True	True	False	False	False	0.0	0.27019808971327947
chr2_219234605_G_A_b38	0.741859	5.3471075307174685	4.219507705176107	1	1	0	0	0	1	0	0	1	1	0	1	0	1	60.0	0.0	-0.6612903197550564	3.631550034316515	7.7240154459397345	6.41599299158792	False	True	True	False	False	False	0.0	0.27019808971327947
chr2_219234605_G_A_b38	0.741859	5.3471075307174685	4.219507705176107	1	1	0	0	0	1	0	0	1	1	0	1	0	1	60.0	0.0	-0.6612903197550564	3.631550034316515	7.7240154459397345	6.41599299158792	False	True	True	False	False	False	0.0	0.27019808971327947
chr2_219234605_G_A_b38	0.741859	5.3471075307174685	4.219507705176107	1	1	0	0	0	1	0	0	1	1	0	1	0	1	60.0	0.0	-0.6612903197550564	3.631550034316515	7.7240154459397345	6.41599299158792	False	True	True	False	False	False	0.0	0.27019808971327947
chr2_219234605_G_A_b38	0.741859	5.3471075307174685	4.219507705176107	1	1	0	0	0	1	0	0	1	1	0	1	0	1	60.0	0.0	-0.6612903197550564	3.631550034316515	7.7240154459397345	6.41599299158792	False	True	True	False	False	False	0.0	0.27019808971327947
chr2_219234605_G_A_b38	0.741859	5.3471075307174685	4.219507705176107	1	1	0	0	0	1	0	0	1	1	0	1	0	1	60.0	0.0	-0.6612903197550564	3.631550034316515	7.7240154459397345	6.41599299158792	False	True	True	False	False	False	0.0	0.27019808971327947
chr7_98322359_T_C_b38	0.00171873	4.624972813284271	7.631431664576906	0	0	1	1	0	0	0	1	0	0	0	1	0	1	60.0	0.0	-4.088235341796306	0.0	6.800201437258579	0.0	True	False	True	False	False	False	0.0	0.2701936576993829
chr1_68439675_G_C_b38	0.00672651	3.5263605246161616	3.5263605246161616	0	0	0	0	0	0	0	0	0	0	0	0	0	1	40.0	0.003	-4.260499586808613	4.872759887042537	4.914204489726721	0.0	True	False	True	False	False	False	0.0	0.2701923341190576
chr1_68439675_G_C_b38	0.00672651	3.5263605246161616	3.5263605246161616	0	0	0	0	0	0	0	0	0	0	0	0	0	1	40.0	0.003	-4.260499586808613	4.872759887042537	4.914204489726721	0.0	True	False	True	False	False	False	0.0	0.2701923341190576
chr1_68439675_G_C_b38	0.00728265	3.5263605246161616	3.5263605246161616	0	0	0	0	0	0	0	0	0	0	0	0	0	1	40.0	0.003	-4.260499586808613	4.872759887042537	4.914204489726721	0.0	True	False	True	False	False	False	0.0	0.2701923341190576
chr1_68439675_G_C_b38	0.00728265	3.5263605246161616	3.5263605246161616	0	0	0	0	0	0	0	0	0	0	0	0	0	1	40.0	0.003	-4.260499586808613	4.872759887042537	4.914204489726721	0.0	True	False	True	False	False	False	0.0	0.2701923341190576
chr19_17774499_G_A_b38	0.00213817	5.564520407322694	4.672828834461906	1	1	0	0	0	1	0	0	1	1	0	1	0	1	80.0	0.0	0.8861969542154912	1.9520158555153468	5.305916839222711	0.0	False	True	True	False	False	False	0.0	0.2701849219395807
chr19_17774499_G_A_b38	0.00213817	5.564520407322694	4.672828834461906	1	1	0	0	0	1	0	0	1	1	0	1	0	1	80.0	0.0	0.8861969542154912	1.9520158555153468	5.305916839222711	0.0	False	True	True	False	False	False	0.0	0.2701849219395807
chr19_17774499_G_A_b38	0.00213817	5.564520407322694	4.672828834461906	1	1	0	0	0	1	0	0	1	1	0	1	0	1	80.0	0.0	0.8861969542154912	1.9520158555153468	5.305916839222711	0.0	False	True	True	False	False	False	0.0	0.2701849219395807
chr18_10731430_C_T_b38	0.0140547	4.5217885770490405	3.2188758248682006	1	0	1	0	0	0	0	0	0	0	0	1	0	1	60.0	0.0	-3.1605533477814407	0.0	-11.04641168975359	0.0	False	True	True	False	False	False	0.0	0.2701796551212233
chr8_22072496_G_A_b38	0.362951	3.8501476017100584	3.8501476017100584	0	1	0	0	0	0	0	0	0	0	0	0	0	1	60.0	0.0	-0.5333450287317164	5.015131801212532	3.460607762205022	0.7457938655003673	True	False	True	False	False	False	0.0	0.27017855802693747
chr8_22072496_G_A_b38	0.362951	3.8501476017100584	3.8501476017100584	0	1	0	0	0	0	0	0	0	0	0	0	0	1	60.0	0.0	-0.5333450287317164	5.015131801212532	3.460607762205022	0.7457938655003673	True	False	True	False	False	False	0.0	0.27017855802693747
chr8_22072496_G_A_b38	0.362951	3.8501476017100584	3.8501476017100584	0	1	0	0	0	0	0	0	0	0	0	0	0	1	60.0	0.0	-0.5333450287317164	5.015131801212532	3.460607762205022	0.7457938655003673	True	False	True	False	False	False	0.0	0.27017855802693747
chr8_22072496_G_A_b38	0.362951	3.8501476017100584	3.8501476017100584	0	1	0	0	0	0	0	0	0	0	0	0	0	1	60.0	0.0	-0.5333450287317164	5.015131801212532	3.460607762205022	0.7457938655003673	True	False	True	False	False	False	0.0	0.27017855802693747
chr8_22072496_G_A_b38	0.362951	3.8501476017100584	3.8501476017100584	0	1	0	0	0	0	0	0	0	0	0	0	0	1	60.0	0.0	-0.5333450287317164	5.015131801212532	3.460607762205022	0.7457938655003673	True	False	True	False	False	False	0.0	0.27017855802693747
chr8_22072496_G_A_b38	0.362951	3.8501476017100584	3.8501476017100584	0	1	0	0	0	0	0	0	0	0	0	0	0	1	60.0	0.0	-0.5333450287317164	5.015131801212532	3.460607762205022	0.7457938655003673	True	False	True	False	False	False	0.0	0.27017855802693747
chr17_38395937_A_G_b38	0.0343206	4.127134385045092	4.127134385045092	1	0	1	0	0	1	0	0	1	0	0	1	0	0	40.0	1.0	-2.161200319131064	0.0	5.184608314543198	3.033631367829386	False	True	True	False	False	False	0.0	0.2701784816380759
chr17_38395937_A_G_b38	0.0343206	4.127134385045092	4.127134385045092	1	0	1	0	0	1	0	0	1	0	0	1	0	0	40.0	1.0	-2.161200319131064	0.0	5.184608314543198	3.033631367829386	False	True	True	False	False	False	0.0	0.2701784816380759
chr17_38395937_A_G_b38	0.122058	4.127134385045092	4.127134385045092	1	0	1	0	0	1	0	0	1	0	0	1	0	0	40.0	1.0	-2.161200319131064	0.0	5.184608314543198	3.033631367829386	False	True	True	False	False	False	0.0	0.2701784816380759
chr17_38395937_A_G_b38	0.0408186	4.127134385045092	4.127134385045092	1	0	1	0	0	1	0	0	1	0	0	1	0	0	40.0	1.0	-2.161200319131064	0.0	5.184608314543198	3.033631367829386	False	True	True	False	False	False	0.0	0.2701784816380759
chr17_38395937_A_G_b38	0.122058	4.127134385045092	4.127134385045092	1	0	1	0	0	1	0	0	1	0	0	1	0	0	40.0	1.0	-2.161200319131064	0.0	5.184608314543198	3.033631367829386	False	True	True	False	False	False	0.0	0.2701784816380759
chr17_38395937_A_G_b38	0.0408186	4.127134385045092	4.127134385045092	1	0	1	0	0	1	0	0	1	0	0	1	0	0	40.0	1.0	-2.161200319131064	0.0	5.184608314543198	3.033631367829386	False	True	True	False	False	False	0.0	0.2701784816380759
chr1_6212753_C_T_b38	0.012019	4.454347296253507	4.290459441148391	1	0	0	0	1	0	0	1	0	0	0	1	0	1	60.0	0.008	-3.5014724194837226	0.574316493915791	-0.2173523252656153	0.0	False	True	True	False	False	False	0.0	0.27017839365584495
chr1_6212753_C_T_b38	0.012019	4.454347296253507	4.290459441148391	1	0	0	0	1	0	0	1	0	0	0	1	0	1	60.0	0.008	-3.5014724194837226	0.574316493915791	-0.2173523252656153	0.0	False	True	True	False	False	False	0.0	0.27017839365584495
chr1_6212753_C_T_b38	0.012019	4.454347296253507	4.290459441148391	1	0	0	0	1	0	0	1	0	0	0	1	0	1	60.0	0.008	-3.5014724194837226	0.574316493915791	-0.2173523252656153	0.0	False	True	True	False	False	False	0.0	0.27017839365584495
chr1_6212753_C_T_b38	0.012019	4.454347296253507	4.290459441148391	1	0	0	0	1	0	0	1	0	0	0	1	0	1	60.0	0.008	-3.5014724194837226	0.574316493915791	-0.2173523252656153	0.0	False	True	True	False	False	False	0.0	0.27017839365584495
chr1_6212753_C_T_b38	0.012019	4.454347296253507	4.290459441148391	1	0	0	0	1	0	0	1	0	0	0	1	0	1	60.0	0.008	-3.5014724194837226	0.574316493915791	-0.2173523252656153	0.0	False	True	True	False	False	False	0.0	0.27017839365584495
chr1_6212753_C_T_b38	0.012019	4.454347296253507	4.290459441148391	1	0	0	0	1	0	0	1	0	0	0	1	0	1	60.0	0.008	-3.5014724194837226	0.574316493915791	-0.2173523252656153	0.0	False	True	True	False	False	False	0.0	0.27017839365584495
chr1_6212753_C_T_b38	0.012019	4.454347296253507	4.290459441148391	1	0	0	0	1	0	0	1	0	0	0	1	0	1	60.0	0.008	-3.5014724194837226	0.574316493915791	-0.2173523252656153	0.0	False	True	True	False	False	False	0.0	0.27017839365584495
chr1_6212753_C_T_b38	0.012019	4.454347296253507	4.290459441148391	1	0	0	0	1	0	0	1	0	0	0	1	0	1	60.0	0.008	-3.5014724194837226	0.574316493915791	-0.2173523252656153	0.0	False	True	True	False	False	False	0.0	0.27017839365584495
chr1_6212753_C_T_b38	0.012019	4.454347296253507	4.290459441148391	1	0	0	0	1	0	0	1	0	0	0	1	0	1	60.0	0.008	-3.5014724194837226	0.574316493915791	-0.2173523252656153	0.0	False	True	True	False	False	False	0.0	0.27017839365584495
chr1_6212753_C_T_b38	0.012019	4.454347296253507	4.290459441148391	1	0	0	0	1	0	0	1	0	0	0	1	0	1	60.0	0.008	-3.5014724194837226	0.574316493915791	-0.2173523252656153	0.0	False	True	True	False	False	False	0.0	0.27017839365584495
chr1_6212753_C_T_b38	0.012019	4.454347296253507	4.290459441148391	1	0	0	0	1	0	0	1	0	0	0	1	0	1	60.0	0.008	-3.5014724194837226	0.574316493915791	-0.2173523252656153	0.0	False	True	True	False	False	False	0.0	0.27017839365584495
chr1_6212753_C_T_b38	0.012019	4.454347296253507	4.290459441148391	1	0	0	0	1	0	0	1	0	0	0	1	0	1	60.0	0.008	-3.5014724194837226	0.574316493915791	-0.2173523252656153	0.0	False	True	True	False	False	False	0.0	0.27017839365584495
chr1_6212753_C_T_b38	0.012019	4.454347296253507	4.290459441148391	1	0	0	0	1	0	0	1	0	0	0	1	0	1	60.0	0.008	-3.5014724194837226	0.574316493915791	-0.2173523252656153	0.0	False	True	True	False	False	False	0.0	0.27017839365584495
chr11_75563585_T_C_b38	0.049355	5.225746673713202	5.225746673713202	1	0	0	1	0	1	1	1	1	1	1	1	0	0	60.0	0.0	-6.239741629011501	2.22051522064152	9.03110289795135	0.6208807931221116	False	True	True	False	False	False	0.0	0.2701771159612451
chr3_127735952_G_A_b38	0.0445232	4.0943445622221	5.517452896464707	1	0	0	0	1	1	1	1	1	1	0	1	1	0	40.0	0.0	-15.3334026794302	3.0845748524131924	5.231762811587956	1.5085413836902646	False	True	True	False	False	False		0.270175117667943
chr3_127735952_G_A_b38	0.0283966	4.0943445622221	5.517452896464707	1	0	0	0	1	1	1	1	1	1	0	1	1	0	40.0	0.0	-15.3334026794302	3.0845748524131924	5.231762811587956	1.5085413836902646	False	True	True	False	False	False		0.270175117667943
chr12_547905_A_G_b38	0.0300817	4.787491742782046	5.288267030694535	0	0	0	1	0	0	0	0	0	1	0	1	0	1	50.0	0.007	-5.84349839884228	0.0	5.451353970280181	1.827284235878651	False	True	True	False	False	False	0.0	0.270173895889442
chr7_30022586_A_G_b38	0.0167964	4.382026634673881	5.2832037287379885	0	1	0	0	0	1	0	0	1	0	0	1	0	1	20.0	0.017	-9.165184063950322	21.751326268309228	6.404437936492634	0.0	False	True	True	False	False	False	0.0	0.2701725193974972
chr7_30022586_A_G_b38	0.0167964	4.382026634673881	5.2832037287379885	0	1	0	0	0	1	0	0	1	0	0	1	0	1	20.0	0.017	-9.165184063950322	21.751326268309228	6.404437936492634	0.0	False	True	True	False	False	False	0.0	0.2701725193974972
chr22_23837735_G_C_b38	0.0630908	4.787491742782046	4.356708826689592	1	0	0	0	0	1	1	1	1	1	0	1	1	1	60.0	1.0	-1.3522095693113512	0.0	8.104866974699654	2.7899224727870475	False	True	True	False	False	False	0.0	0.2701694551293115
chr22_23837735_G_C_b38	0.0630908	4.787491742782046	4.356708826689592	1	0	0	0	0	1	1	1	1	1	0	1	1	1	60.0	1.0	-1.3522095693113512	0.0	8.104866974699654	2.7899224727870475	False	True	True	False	False	False	0.0	0.2701694551293115
chr22_23837735_G_C_b38	0.0630908	4.787491742782046	4.356708826689592	1	0	0	0	0	1	1	1	1	1	0	1	1	1	60.0	1.0	-1.3522095693113512	0.0	8.104866974699654	2.7899224727870475	False	True	True	False	False	False	0.0	0.2701694551293115
chr22_23837735_G_C_b38	0.0630427	4.787491742782046	4.356708826689592	1	0	0	0	0	1	1	1	1	1	0	1	1	1	60.0	1.0	-1.3522095693113512	0.0	8.104866974699654	2.7899224727870475	False	True	True	False	False	False	0.0	0.2701694551293115
chr22_23837735_G_C_b38	0.0630427	4.787491742782046	4.356708826689592	1	0	0	0	0	1	1	1	1	1	0	1	1	1	60.0	1.0	-1.3522095693113512	0.0	8.104866974699654	2.7899224727870475	False	True	True	False	False	False	0.0	0.2701694551293115
chr22_23837735_G_C_b38	0.0630427	4.787491742782046	4.356708826689592	1	0	0	0	0	1	1	1	1	1	0	1	1	1	60.0	1.0	-1.3522095693113512	0.0	8.104866974699654	2.7899224727870475	False	True	True	False	False	False	0.0	0.2701694551293115
chr5_43123521_T_C_b38	0.00843743	5.356586274672012	5.749392985908253	1	0	1	0	0	1	0	0	1	1	1	1	0	1	40.0	0.0	-2.656581710125081	1.968831818842554	3.4205045081073	0.0	False	True	True	False	False	False	0.0	0.2701691859755853
chr5_43123521_T_C_b38	0.00843743	5.356586274672012	5.749392985908253	1	0	1	0	0	1	0	0	1	1	1	1	0	1	40.0	0.0	-2.656581710125081	1.968831818842554	3.4205045081073	0.0	False	True	True	False	False	False	0.0	0.2701691859755853
chr4_17839842_A_G_b38	0.00741972	0.0	1.791759469228055	0	0	0	1	0	0	0	0	0	0	0	0	0	1	40.0	0.009	10.433875793982264	1.886173373003144	4.233276708357778	0.0	True	False	False	False	False	True	0.1692	0.2701633828654861
chr4_17839842_A_G_b38	0.00559982	0.0	1.791759469228055	0	0	0	1	0	0	0	0	0	0	0	0	0	1	40.0	0.009	10.433875793982264	1.886173373003144	4.233276708357778	0.0	True	False	False	False	False	True	0.1692	0.2701633828654861
chr4_17839842_A_G_b38	0.0130294	0.0	1.791759469228055	0	0	0	1	0	0	0	0	0	0	0	0	0	1	40.0	0.009	10.433875793982264	1.886173373003144	4.233276708357778	0.0	True	False	False	False	False	True	0.1692	0.2701633828654861
chr4_17839842_A_G_b38	0.0130294	0.0	1.791759469228055	0	0	0	1	0	0	0	0	0	0	0	0	0	1	40.0	0.009	10.433875793982264	1.886173373003144	4.233276708357778	0.0	True	False	False	False	False	True	0.1692	0.2701633828654861
chr4_17839842_A_G_b38	0.00741972	0.0	1.791759469228055	0	0	0	1	0	0	0	0	0	0	0	0	0	1	40.0	0.009	10.433875793982264	1.886173373003144	4.233276708357778	0.0	True	False	False	False	False	True	0.1692	0.2701633828654861
chr4_17839842_A_G_b38	0.00741972	0.0	1.791759469228055	0	0	0	1	0	0	0	0	0	0	0	0	0	1	40.0	0.009	10.433875793982264	1.886173373003144	4.233276708357778	0.0	True	False	False	False	False	True	0.1692	0.2701633828654861
chr4_17839842_A_G_b38	0.00559982	0.0	1.791759469228055	0	0	0	1	0	0	0	0	0	0	0	0	0	1	40.0	0.009	10.433875793982264	1.886173373003144	4.233276708357778	0.0	True	False	False	False	False	True	0.1692	0.2701633828654861
chr4_17839842_A_G_b38	0.00559982	0.0	1.791759469228055	0	0	0	1	0	0	0	0	0	0	0	0	0	1	40.0	0.009	10.433875793982264	1.886173373003144	4.233276708357778	0.0	True	False	False	False	False	True	0.1692	0.2701633828654861
chr4_17839842_A_G_b38	0.0130294	0.0	1.791759469228055	0	0	0	1	0	0	0	0	0	0	0	0	0	1	40.0	0.009	10.433875793982264	1.886173373003144	4.233276708357778	0.0	True	False	False	False	False	True	0.1692	0.2701633828654861
chr15_64740527_G_A_b38	0.054843	5.575949103146316	6.161207321695077	1	0	0	0	1	1	0	1	1	1	1	1	0	1	80.0	0.002	-5.700885711297505	0.2020347084880036	5.736519462234817	0.0	False	True	True	False	False	False	0.0	0.2701612232619797
chr15_64740527_G_A_b38	0.054843	5.575949103146316	6.161207321695077	1	0	0	0	1	1	0	1	1	1	1	1	0	1	80.0	0.002	-5.700885711297505	0.2020347084880036	5.736519462234817	0.0	False	True	True	False	False	False	0.0	0.2701612232619797
chr5_134115866_G_T_b38	0.022027	5.123963979403259	5.123963979403259	1	0	0	0	1	1	1	1	1	1	1	1	1	0	80.0	0.0	4.987446394770767	0.0	7.5283823986198115	0.0	False	True	True	False	False	False	0.0	0.2701587558709606
chr5_134115866_G_T_b38	0.022027	5.123963979403259	5.123963979403259	1	0	0	0	1	1	1	1	1	1	1	1	1	0	80.0	0.0	4.987446394770767	0.0	7.5283823986198115	0.0	False	True	True	False	False	False	0.0	0.2701587558709606
chr5_134115866_G_T_b38	0.022027	5.123963979403259	5.123963979403259	1	0	0	0	1	1	1	1	1	1	1	1	1	0	80.0	0.0	4.987446394770767	0.0	7.5283823986198115	0.0	False	True	True	False	False	False	0.0	0.2701587558709606
chr20_32159876_C_T_b38	0.112298	4.762173934797756	5.4638318050256105	0	0	0	0	0	1	0	1	1	0	0	1	1	1	80.0	0.0	-1.85595506863014	1.6921458313929325	-1.051224860063428	0.0	False	True	True	False	False	False	0.0	0.27014851107773863
chr20_32159876_C_T_b38	0.187765	4.762173934797756	5.4638318050256105	0	0	0	0	0	1	0	1	1	0	0	1	1	1	80.0	0.0	-1.85595506863014	1.6921458313929325	-1.051224860063428	0.0	False	True	True	False	False	False	0.0	0.27014851107773863
chr20_32159876_C_T_b38	0.187765	4.762173934797756	5.4638318050256105	0	0	0	0	0	1	0	1	1	0	0	1	1	1	80.0	0.0	-1.85595506863014	1.6921458313929325	-1.051224860063428	0.0	False	True	True	False	False	False	0.0	0.27014851107773863
chr20_32159876_C_T_b38	0.187765	4.762173934797756	5.4638318050256105	0	0	0	0	0	1	0	1	1	0	0	1	1	1	80.0	0.0	-1.85595506863014	1.6921458313929325	-1.051224860063428	0.0	False	True	True	False	False	False	0.0	0.27014851107773863
chr20_32159876_C_T_b38	0.112298	4.762173934797756	5.4638318050256105	0	0	0	0	0	1	0	1	1	0	0	1	1	1	80.0	0.0	-1.85595506863014	1.6921458313929325	-1.051224860063428	0.0	False	True	True	False	False	False	0.0	0.27014851107773863
chr20_32159876_C_T_b38	0.187765	4.762173934797756	5.4638318050256105	0	0	0	0	0	1	0	1	1	0	0	1	1	1	80.0	0.0	-1.85595506863014	1.6921458313929325	-1.051224860063428	0.0	False	True	True	False	False	False	0.0	0.27014851107773863
chr20_32159876_C_T_b38	0.112298	4.762173934797756	5.4638318050256105	0	0	0	0	0	1	0	1	1	0	0	1	1	1	80.0	0.0	-1.85595506863014	1.6921458313929325	-1.051224860063428	0.0	False	True	True	False	False	False	0.0	0.27014851107773863
chr20_32159876_C_T_b38	0.112298	4.762173934797756	5.4638318050256105	0	0	0	0	0	1	0	1	1	0	0	1	1	1	80.0	0.0	-1.85595506863014	1.6921458313929325	-1.051224860063428	0.0	False	True	True	False	False	False	0.0	0.27014851107773863
chr15_50909323_C_T_b38	0.0186062	4.574710978503383	5.981414211254481	0	0	1	1	1	1	1	1	1	1	1	1	0	0	30.0	0.0	-5.81979979460093	0.0	6.815376151195551	0.0	True	False	True	False	False	False	0.0	0.27014052742883976
chr14_104775041_C_T_b38	0.033369	5.117993812416755	7.370230641807081	1	1	1	1	0	0	0	0	0	0	0	1	0	1	70.0	0.0	4.214586419764932	0.0	6.8172921887178575	0.0	False	True	True	False	False	False	0.0	0.270139177829393
chr14_104775041_C_T_b38	0.033369	5.117993812416755	7.370230641807081	1	1	1	1	0	0	0	0	0	0	0	1	0	1	70.0	0.0	4.214586419764932	0.0	6.8172921887178575	0.0	False	True	True	False	False	False	0.0	0.270139177829393
chr14_104775041_C_T_b38	0.033369	5.117993812416755	7.370230641807081	1	1	1	1	0	0	0	0	0	0	0	1	0	1	70.0	0.0	4.214586419764932	0.0	6.8172921887178575	0.0	False	True	True	False	False	False	0.0	0.270139177829393
chr14_104775041_C_T_b38	0.033369	5.117993812416755	7.370230641807081	1	1	1	1	0	0	0	0	0	0	0	1	0	1	70.0	0.0	4.214586419764932	0.0	6.8172921887178575	0.0	False	True	True	False	False	False	0.0	0.270139177829393
chr14_104775041_C_T_b38	0.0164878	5.117993812416755	7.370230641807081	1	1	1	1	0	0	0	0	0	0	0	1	0	1	70.0	0.0	4.214586419764932	0.0	6.8172921887178575	0.0	False	True	True	False	False	False	0.0	0.270139177829393
chr14_104775041_C_T_b38	0.0164878	5.117993812416755	7.370230641807081	1	1	1	1	0	0	0	0	0	0	0	1	0	1	70.0	0.0	4.214586419764932	0.0	6.8172921887178575	0.0	False	True	True	False	False	False	0.0	0.270139177829393
chr14_104775041_C_T_b38	0.0164878	5.117993812416755	7.370230641807081	1	1	1	1	0	0	0	0	0	0	0	1	0	1	70.0	0.0	4.214586419764932	0.0	6.8172921887178575	0.0	False	True	True	False	False	False	0.0	0.270139177829393
chr14_104775041_C_T_b38	0.0164878	5.117993812416755	7.370230641807081	1	1	1	1	0	0	0	0	0	0	0	1	0	1	70.0	0.0	4.214586419764932	0.0	6.8172921887178575	0.0	False	True	True	False	False	False	0.0	0.270139177829393
chr8_42391747_C_T_b38	0.0610558	5.204006687076795	4.8283137373023015	1	0	0	1	1	1	1	1	1	1	1	1	0	0	80.0	0.0	1.030722881536695	4.643930405790319	5.957973176525748	0.0	False	True	True	False	False	False	0.0	0.2701312014907405
chr8_42391747_C_T_b38	0.261362	5.204006687076795	4.8283137373023015	1	0	0	1	1	1	1	1	1	1	1	1	0	0	80.0	0.0	1.030722881536695	4.643930405790319	5.957973176525748	0.0	False	True	True	False	False	False	0.0	0.2701312014907405
chr8_42391747_C_T_b38	0.261362	5.204006687076795	4.8283137373023015	1	0	0	1	1	1	1	1	1	1	1	1	0	0	80.0	0.0	1.030722881536695	4.643930405790319	5.957973176525748	0.0	False	True	True	False	False	False	0.0	0.2701312014907405
chr8_42391747_C_T_b38	0.0610558	5.204006687076795	4.8283137373023015	1	0	0	1	1	1	1	1	1	1	1	1	0	0	80.0	0.0	1.030722881536695	4.643930405790319	5.957973176525748	0.0	False	True	True	False	False	False	0.0	0.2701312014907405
chr1_62625187_C_T_b38	0.00366888	4.290459441148391	4.51085950651685	1	0	1	1	0	1	0	0	1	0	0	0	0	1	40.0	0.001	7.479203741423342	0.6503108204691745	-4.036079779975694	0.0	False	True	True	False	False	False	0.0	0.2701281923526773
chr1_62625187_C_T_b38	0.00366888	4.290459441148391	4.51085950651685	1	0	1	1	0	1	0	0	1	0	0	0	0	1	40.0	0.001	7.479203741423342	0.6503108204691745	-4.036079779975694	0.0	False	True	True	False	False	False	0.0	0.2701281923526773
chr12_52238789_A_G_b38	0.281522	4.700480365792417	2.70805020110221	0	0	0	1	0	1	0	1	1	0	0	1	0	1	60.0	0.0	-1.4028879329572272	0.0	6.484403056435802	0.0	True	False	True	False	False	False	0.0	0.2701243173398395
chr12_52238789_A_G_b38	0.281522	4.700480365792417	2.70805020110221	0	0	0	1	0	1	0	1	1	0	0	1	0	1	60.0	0.0	-1.4028879329572272	0.0	6.484403056435802	0.0	True	False	True	False	False	False	0.0	0.2701243173398395
chr12_52238789_A_G_b38	0.281522	4.700480365792417	2.70805020110221	0	0	0	1	0	1	0	1	1	0	0	1	0	1	60.0	0.0	-1.4028879329572272	0.0	6.484403056435802	0.0	True	False	True	False	False	False	0.0	0.2701243173398395
chr20_41348944_C_T_b38	0.0202194	4.060443010546419	4.060443010546419	0	0	0	1	0	0	0	0	0	0	0	1	0	1	50.0	0.002	-5.697435703840163	0.0	-0.0538363658792491	0.011157565313382592	True	False	True	False	False	False	0.0	0.2701186647121125
chr20_41348944_C_T_b38	0.0202194	4.060443010546419	4.060443010546419	0	0	0	1	0	0	0	0	0	0	0	1	0	1	50.0	0.002	-5.697435703840163	0.0	-0.0538363658792491	0.011157565313382592	True	False	True	False	False	False	0.0	0.2701186647121125
chr20_41348944_C_T_b38	0.0202194	4.060443010546419	4.060443010546419	0	0	0	1	0	0	0	0	0	0	0	1	0	1	50.0	0.002	-5.697435703840163	0.0	-0.0538363658792491	0.011157565313382592	True	False	True	False	False	False	0.0	0.2701186647121125
chr2_219562625_G_T_b38	0.149158	5.4116460518550396	3.912023005428146	1	0	0	0	0	1	0	1	1	1	1	1	1	1	70.0	0.001	1.6559690317657247	2.796521211363591	-0.1685360653477445	0.6809543537863192	False	True	True	False	False	False	0.0	0.27010670922819685
chr2_219562625_G_T_b38	0.149158	5.4116460518550396	3.912023005428146	1	0	0	0	0	1	0	1	1	1	1	1	1	1	70.0	0.001	1.6559690317657247	2.796521211363591	-0.1685360653477445	0.6809543537863192	False	True	True	False	False	False	0.0	0.27010670922819685
chr2_219562625_G_T_b38	0.149158	5.4116460518550396	3.912023005428146	1	0	0	0	0	1	0	1	1	1	1	1	1	1	70.0	0.001	1.6559690317657247	2.796521211363591	-0.1685360653477445	0.6809543537863192	False	True	True	False	False	False	0.0	0.27010670922819685
chr2_219562625_G_T_b38	0.149158	5.4116460518550396	3.912023005428146	1	0	0	0	0	1	0	1	1	1	1	1	1	1	70.0	0.001	1.6559690317657247	2.796521211363591	-0.1685360653477445	0.6809543537863192	False	True	True	False	False	False	0.0	0.27010670922819685
chr2_219562625_G_T_b38	0.149158	5.4116460518550396	3.912023005428146	1	0	0	0	0	1	0	1	1	1	1	1	1	1	70.0	0.001	1.6559690317657247	2.796521211363591	-0.1685360653477445	0.6809543537863192	False	True	True	False	False	False	0.0	0.27010670922819685
chr2_219562625_G_T_b38	0.149158	5.4116460518550396	3.912023005428146	1	0	0	0	0	1	0	1	1	1	1	1	1	1	70.0	0.001	1.6559690317657247	2.796521211363591	-0.1685360653477445	0.6809543537863192	False	True	True	False	False	False	0.0	0.27010670922819685
chr2_219562625_G_T_b38	0.149158	5.4116460518550396	3.912023005428146	1	0	0	0	0	1	0	1	1	1	1	1	1	1	70.0	0.001	1.6559690317657247	2.796521211363591	-0.1685360653477445	0.6809543537863192	False	True	True	False	False	False	0.0	0.27010670922819685
chr2_219562625_G_T_b38	0.149158	5.4116460518550396	3.912023005428146	1	0	0	0	0	1	0	1	1	1	1	1	1	1	70.0	0.001	1.6559690317657247	2.796521211363591	-0.1685360653477445	0.6809543537863192	False	True	True	False	False	False	0.0	0.27010670922819685
chr22_31272808_C_T_b38	0.0399842	4.653960350157523	3.6109179126442243	0	1	1	0	1	1	0	1	1	1	0	1	0	1	60.0	0.0	-4.329339339041001	0.0	8.589635937905605	0.0	True	False	True	False	False	False	0.0	0.27010077983229663
chr22_31272808_C_T_b38	0.0399842	4.653960350157523	3.6109179126442243	0	1	1	0	1	1	0	1	1	1	0	1	0	1	60.0	0.0	-4.329339339041001	0.0	8.589635937905605	0.0	True	False	True	False	False	False	0.0	0.27010077983229663
chr2_237627612_C_G_b38	0.115229	4.859812404361672	3.295836866004329	0	0	0	1	1	1	1	1	1	1	1	0	0	0	80.0	0.031	-2.8265284372016426	1.6587806792370818	0.4650395553492359	3.0769755706965327	False	True	True	False	False	False	0.0	0.27009947627122266
chr2_237627612_C_G_b38	0.115229	4.859812404361672	3.295836866004329	0	0	0	1	1	1	1	1	1	1	1	0	0	0	80.0	0.031	-2.8265284372016426	1.6587806792370818	0.4650395553492359	3.0769755706965327	False	True	True	False	False	False	0.0	0.27009947627122266
chr2_237627612_C_G_b38	0.0544215	4.859812404361672	3.295836866004329	0	0	0	1	1	1	1	1	1	1	1	0	0	0	80.0	0.031	-2.8265284372016426	1.6587806792370818	0.4650395553492359	3.0769755706965327	False	True	True	False	False	False	0.0	0.27009947627122266
chr2_237627612_C_G_b38	0.0544215	4.859812404361672	3.295836866004329	0	0	0	1	1	1	1	1	1	1	1	0	0	0	80.0	0.031	-2.8265284372016426	1.6587806792370818	0.4650395553492359	3.0769755706965327	False	True	True	False	False	False	0.0	0.27009947627122266
chr2_237627612_C_G_b38	0.0105897	4.859812404361672	3.295836866004329	0	0	0	1	1	1	1	1	1	1	1	0	0	0	80.0	0.031	-2.8265284372016426	1.6587806792370818	0.4650395553492359	3.0769755706965327	False	True	True	False	False	False	0.0	0.27009947627122266
chr2_237627612_C_G_b38	0.0105897	4.859812404361672	3.295836866004329	0	0	0	1	1	1	1	1	1	1	1	0	0	0	80.0	0.031	-2.8265284372016426	1.6587806792370818	0.4650395553492359	3.0769755706965327	False	True	True	False	False	False	0.0	0.27009947627122266
chr1_24082554_C_T_b38	0.0395669	5.081404364984463	6.914730892718563	1	0	0	1	0	0	0	0	0	1	0	1	0	1	70.0	0.0	-6.552611000818927	0.0	4.399304392355653	0.9918534370743477	False	True	True	False	False	False	0.0	0.27008879273234815
chr22_31463873_A_G_b38	0.0256658	4.553876891600541	4.553876891600541	1	0	0	1	1	0	0	0	0	0	0	1	0	1	70.0	0.179	-3.582787886918801	1.8162956127531045	3.014741784415236	0.5362835542220528	False	True	True	False	False	False	0.0	0.27008573341319314
chr19_35345848_A_G_b38	0.183188	4.859812404361672	4.859812404361672	0	0	0	0	0	1	0	1	1	1	1	1	1	1	60.0	0.0	0.1358569646471261	0.0	1.2674035220298734	0.07447436403833052	True	False	True	False	False	False	0.0	0.2700816547592448
chr19_35345848_A_G_b38	0.183188	4.859812404361672	4.859812404361672	0	0	0	0	0	1	0	1	1	1	1	1	1	1	60.0	0.0	0.1358569646471261	0.0	1.2674035220298734	0.07447436403833052	True	False	True	False	False	False	0.0	0.2700816547592448
chr16_88654604_G_A_b38	0.0334298	4.48863636973214	4.477336814478207	0	0	1	0	0	1	0	0	1	1	0	1	0	1	60.0	0.0	-7.0072706119433645	0.495851365412169	-1.1272117570322635	2.519904428894178	True	False	True	False	False	False	0.0	0.2700811869437208
chr18_11893555_C_G_b38	0.00976323	4.477336814478207	3.091042453358316	1	0	0	1	0	1	0	0	1	0	0	1	1	1	60.0	1.0	-9.78560113662543	0.0	4.605940739674246	0.0	False	True	True	False	False	False	0.0	0.2700728702967578
chr18_11893555_C_G_b38	0.00976323	4.477336814478207	3.091042453358316	1	0	0	1	0	1	0	0	1	0	0	1	1	1	60.0	1.0	-9.78560113662543	0.0	4.605940739674246	0.0	False	True	True	False	False	False	0.0	0.2700728702967578
chr16_4340245_G_A_b38	0.160792	5.081404364984463	1.3862943611198906	0	0	0	0	1	1	0	1	1	1	1	1	0	1	40.0	0.988	-0.4689647787663203	0.0	5.968813884767847	0.0	True	False	True	False	False	False	0.0	0.27007100228247694
chr16_4340245_G_A_b38	0.160792	5.081404364984463	1.3862943611198906	0	0	0	0	1	1	0	1	1	1	1	1	0	1	40.0	0.988	-0.4689647787663203	0.0	5.968813884767847	0.0	True	False	True	False	False	False	0.0	0.27007100228247694
chr16_4340245_G_A_b38	0.160792	5.081404364984463	1.3862943611198906	0	0	0	0	1	1	0	1	1	1	1	1	0	1	40.0	0.988	-0.4689647787663203	0.0	5.968813884767847	0.0	True	False	True	False	False	False	0.0	0.27007100228247694
chr6_31689977_C_G_b38	0.0265149	4.624972813284271	4.61512051684126	0	1	0	0	0	1	0	1	1	1	0	1	0	1	60.0	0.001	-8.903948364273724	0.0	3.156679747348555	0.0	True	False	True	False	False	False	0.0	0.27006807508127784
chr6_31689977_C_G_b38	0.0265149	4.624972813284271	4.61512051684126	0	1	0	0	0	1	0	1	1	1	0	1	0	1	60.0	0.001	-8.903948364273724	0.0	3.156679747348555	0.0	True	False	True	False	False	False	0.0	0.27006807508127784
chr6_31689977_C_G_b38	0.0265149	4.624972813284271	4.61512051684126	0	1	0	0	0	1	0	1	1	1	0	1	0	1	60.0	0.001	-8.903948364273724	0.0	3.156679747348555	0.0	True	False	True	False	False	False	0.0	0.27006807508127784
chr6_31689977_C_G_b38	0.0265149	4.624972813284271	4.61512051684126	0	1	0	0	0	1	0	1	1	1	0	1	0	1	60.0	0.001	-8.903948364273724	0.0	3.156679747348555	0.0	True	False	True	False	False	False	0.0	0.27006807508127784
chr6_31689977_C_G_b38	0.0265149	4.624972813284271	4.61512051684126	0	1	0	0	0	1	0	1	1	1	0	1	0	1	60.0	0.001	-8.903948364273724	0.0	3.156679747348555	0.0	True	False	True	False	False	False	0.0	0.27006807508127784
chr6_31689977_C_G_b38	0.0265149	4.624972813284271	4.61512051684126	0	1	0	0	0	1	0	1	1	1	0	1	0	1	60.0	0.001	-8.903948364273724	0.0	3.156679747348555	0.0	True	False	True	False	False	False	0.0	0.27006807508127784
chr11_12217779_C_T_b38	0.0142828	4.143134726391533	7.234898420314831	0	0	0	0	0	1	0	0	1	1	0	1	0	1	40.0	0.0	3.352735376352445	9.853885830910698	9.974916284645827	0.49089804374024304	True	False	True	False	False	False	0.0	0.270067206706536
chr11_12217779_C_T_b38	0.0142828	4.143134726391533	7.234898420314831	0	0	0	0	0	1	0	0	1	1	0	1	0	1	40.0	0.0	3.352735376352445	9.853885830910698	9.974916284645827	0.49089804374024304	True	False	True	False	False	False	0.0	0.270067206706536
chr11_12217779_C_T_b38	0.0142828	4.143134726391533	7.234898420314831	0	0	0	0	0	1	0	0	1	1	0	1	0	1	40.0	0.0	3.352735376352445	9.853885830910698	9.974916284645827	0.49089804374024304	True	False	True	False	False	False	0.0	0.270067206706536
chr11_12217779_C_T_b38	0.0142828	4.143134726391533	7.234898420314831	0	0	0	0	0	1	0	0	1	1	0	1	0	1	40.0	0.0	3.352735376352445	9.853885830910698	9.974916284645827	0.49089804374024304	True	False	True	False	False	False	0.0	0.270067206706536
chr11_12217779_C_T_b38	0.0142828	4.143134726391533	7.234898420314831	0	0	0	0	0	1	0	0	1	1	0	1	0	1	40.0	0.0	3.352735376352445	9.853885830910698	9.974916284645827	0.49089804374024304	True	False	True	False	False	False	0.0	0.270067206706536
chr20_3933568_G_A_b38	0.0106804	0.0	1.0986122886681098	0	1	0	0	1	1	0	0	1	1	0	1	0	1	40.0	0.003	0.6273083566280926	0.0	2.9406051934774595	0.0	False	True	False	False	False	True	0.0	0.2700570813346639
chr12_132620147_C_T_b38	0.0285907	4.727387818712341	3.9512437185814275	0	0	0	0	0	0	0	1	0	0	1	1	0	1	60.0	0.0	-6.3934832955436205	0.0	6.553703257760326	2.7285748286941782	True	False	True	False	False	False	0.0	0.2700458001303416
chr12_132620147_C_T_b38	0.0285907	4.727387818712341	3.9512437185814275	0	0	0	0	0	0	0	1	0	0	1	1	0	1	60.0	0.0	-6.3934832955436205	0.0	6.553703257760326	2.7285748286941782	True	False	True	False	False	False	0.0	0.2700458001303416
chr12_132620147_C_T_b38	0.0285907	4.727387818712341	3.9512437185814275	0	0	0	0	0	0	0	1	0	0	1	1	0	1	60.0	0.0	-6.3934832955436205	0.0	6.553703257760326	2.7285748286941782	True	False	True	False	False	False	0.0	0.2700458001303416
chr12_132620147_C_T_b38	0.0285907	4.727387818712341	3.9512437185814275	0	0	0	0	0	0	0	1	0	0	1	1	0	1	60.0	0.0	-6.3934832955436205	0.0	6.553703257760326	2.7285748286941782	True	False	True	False	False	False	0.0	0.2700458001303416
chr12_132620147_C_T_b38	0.0285907	4.727387818712341	3.9512437185814275	0	0	0	0	0	0	0	1	0	0	1	1	0	1	60.0	0.0	-6.3934832955436205	0.0	6.553703257760326	2.7285748286941782	True	False	True	False	False	False	0.0	0.2700458001303416
chr12_132620147_C_T_b38	0.0285907	4.727387818712341	3.9512437185814275	0	0	0	0	0	0	0	1	0	0	1	1	0	1	60.0	0.0	-6.3934832955436205	0.0	6.553703257760326	2.7285748286941782	True	False	True	False	False	False	0.0	0.2700458001303416
chr17_44910144_G_A_b38	0.0150594	4.762173934797756	1.6094379124341003	0	0	0	0	1	1	0	1	1	1	1	1	0	0	80.0	1.0	3.373662766045468	0.0	4.5985384312790245	0.0	False	True	True	False	False	False	0.0	0.27004454017203455
chr17_44910144_G_A_b38	0.015662	4.762173934797756	1.6094379124341003	0	0	0	0	1	1	0	1	1	1	1	1	0	0	80.0	1.0	3.373662766045468	0.0	4.5985384312790245	0.0	False	True	True	False	False	False	0.0	0.27004454017203455
chr17_44910144_G_A_b38	0.015662	4.762173934797756	1.6094379124341003	0	0	0	0	1	1	0	1	1	1	1	1	0	0	80.0	1.0	3.373662766045468	0.0	4.5985384312790245	0.0	False	True	True	False	False	False	0.0	0.27004454017203455
chr17_44910144_G_A_b38	0.0150594	4.762173934797756	1.6094379124341003	0	0	0	0	1	1	0	1	1	1	1	1	0	0	80.0	1.0	3.373662766045468	0.0	4.5985384312790245	0.0	False	True	True	False	False	False	0.0	0.27004454017203455
chr12_51590852_C_A_b38	0.0132291	4.997212273764115	3.295836866004329	0	0	0	0	1	1	1	1	1	1	1	1	1	0	80.0	0.024	-8.472836583480257	0.0	-1.0392514537520017	0.0	True	False	True	False	False	False	0.0	0.2700415331343421
chr1_161591446_C_T_b38	0.0774614	3.8918202981106265	3.8918202981106265	0	0	1	0	0	0	0	0	0	0	0	0	0	1	60.0	0.011	-0.0862218759604783	0.0	-5.538873858924049	0.0	True	False	True	False	False	False		0.2700383289862621
chr1_161591446_C_T_b38	0.00680489	3.8918202981106265	3.8918202981106265	0	0	1	0	0	0	0	0	0	0	0	0	0	1	60.0	0.011	-0.0862218759604783	0.0	-5.538873858924049	0.0	True	False	True	False	False	False		0.2700383289862621
chr4_47678068_T_G_b38	0.00149349	0.0	2.70805020110221	0	0	1	1	0	0	0	0	0	0	0	0	0	0	40.0	0.013	-1.727869415741221	0.0	5.161138517180213	0.29594358421113043	True	False	False	False	False	True	0.0	0.27003119238063056
chr4_47678068_T_G_b38	0.103916	0.0	2.70805020110221	0	0	1	1	0	0	0	0	0	0	0	0	0	0	40.0	0.013	-1.727869415741221	0.0	5.161138517180213	0.29594358421113043	True	False	False	False	False	True	0.0	0.27003119238063056
chr4_47678068_T_G_b38	0.00404191	0.0	2.70805020110221	0	0	1	1	0	0	0	0	0	0	0	0	0	0	40.0	0.013	-1.727869415741221	0.0	5.161138517180213	0.29594358421113043	True	False	False	False	False	True	0.0	0.27003119238063056
chr4_47678068_T_G_b38	0.0446359	0.0	2.70805020110221	0	0	1	1	0	0	0	0	0	0	0	0	0	0	40.0	0.013	-1.727869415741221	0.0	5.161138517180213	0.29594358421113043	True	False	False	False	False	True	0.0	0.27003119238063056
chr4_47678068_T_G_b38	0.00149349	0.0	2.70805020110221	0	0	1	1	0	0	0	0	0	0	0	0	0	0	40.0	0.013	-1.727869415741221	0.0	5.161138517180213	0.29594358421113043	True	False	False	False	False	True	0.0	0.27003119238063056
chr4_47678068_T_G_b38	0.00404191	0.0	2.70805020110221	0	0	1	1	0	0	0	0	0	0	0	0	0	0	40.0	0.013	-1.727869415741221	0.0	5.161138517180213	0.29594358421113043	True	False	False	False	False	True	0.0	0.27003119238063056
chr4_47678068_T_G_b38	0.103916	0.0	2.70805020110221	0	0	1	1	0	0	0	0	0	0	0	0	0	0	40.0	0.013	-1.727869415741221	0.0	5.161138517180213	0.29594358421113043	True	False	False	False	False	True	0.0	0.27003119238063056
chr4_47678068_T_G_b38	0.0446359	0.0	2.70805020110221	0	0	1	1	0	0	0	0	0	0	0	0	0	0	40.0	0.013	-1.727869415741221	0.0	5.161138517180213	0.29594358421113043	True	False	False	False	False	True	0.0	0.27003119238063056
chr9_136512039_G_A_b38	0.0129977	4.804021044733257	6.645090969505644	0	0	0	0	1	1	1	1	1	1	0	1	1	1	70.0	1.0	-2.562677757275502	0.1995430206979733	0.9638156096025554	0.1434501766668106	True	False	True	False	False	False	0.0	0.27001116062466435
chr9_136512039_G_A_b38	0.0129977	4.804021044733257	6.645090969505644	0	0	0	0	1	1	1	1	1	1	0	1	1	1	70.0	1.0	-2.562677757275502	0.1995430206979733	0.9638156096025554	0.1434501766668106	True	False	True	False	False	False	0.0	0.27001116062466435
chr9_136512039_G_A_b38	0.0129977	4.804021044733257	6.645090969505644	0	0	0	0	1	1	1	1	1	1	0	1	1	1	70.0	1.0	-2.562677757275502	0.1995430206979733	0.9638156096025554	0.1434501766668106	True	False	True	False	False	False	0.0	0.27001116062466435
chr9_136512039_G_A_b38	0.0129977	4.804021044733257	6.645090969505644	0	0	0	0	1	1	1	1	1	1	0	1	1	1	70.0	1.0	-2.562677757275502	0.1995430206979733	0.9638156096025554	0.1434501766668106	True	False	True	False	False	False	0.0	0.27001116062466435
chr18_908228_A_T_b38	0.0239529	4.912654885736052	4.912654885736052	1	0	1	0	0	1	0	1	1	1	0	1	1	0	60.0	0.0	-3.363161782840165	1.3377977850744736	4.068965520259255	0.0	False	True	True	False	False	False	0.0	0.26999324250048407
chr3_126131538_A_G_b38	0.00685696	0.0	1.6094379124341003	0	0	0	0	0	0	0	0	0	0	0	0	0	0	60.0	0.0	5.274015028640123	0.0	8.964068943946188	0.6004231431958331	True	False	False	False	False	True	0.0	0.26998919285988027
chr3_126131538_A_G_b38	0.0325762	0.0	1.6094379124341003	0	0	0	0	0	0	0	0	0	0	0	0	0	0	60.0	0.0	5.274015028640123	0.0	8.964068943946188	0.6004231431958331	True	False	False	False	False	True	0.0	0.26998919285988027
chr3_126131538_A_G_b38	0.0325762	0.0	1.6094379124341003	0	0	0	0	0	0	0	0	0	0	0	0	0	0	60.0	0.0	5.274015028640123	0.0	8.964068943946188	0.6004231431958331	True	False	False	False	False	True	0.0	0.26998919285988027
chr3_126131538_A_G_b38	0.00962664	0.0	1.6094379124341003	0	0	0	0	0	0	0	0	0	0	0	0	0	0	60.0	0.0	5.274015028640123	0.0	8.964068943946188	0.6004231431958331	True	False	False	False	False	True	0.0	0.26998919285988027
chr3_126131538_A_G_b38	0.00962664	0.0	1.6094379124341003	0	0	0	0	0	0	0	0	0	0	0	0	0	0	60.0	0.0	5.274015028640123	0.0	8.964068943946188	0.6004231431958331	True	False	False	False	False	True	0.0	0.26998919285988027
chr3_126131538_A_G_b38	0.0325762	0.0	1.6094379124341003	0	0	0	0	0	0	0	0	0	0	0	0	0	0	60.0	0.0	5.274015028640123	0.0	8.964068943946188	0.6004231431958331	True	False	False	False	False	True	0.0	0.26998919285988027
chr3_126131538_A_G_b38	0.0120367	0.0	1.6094379124341003	0	0	0	0	0	0	0	0	0	0	0	0	0	0	60.0	0.0	5.274015028640123	0.0	8.964068943946188	0.6004231431958331	True	False	False	False	False	True	0.0	0.26998919285988027
chr3_126131538_A_G_b38	0.0120367	0.0	1.6094379124341003	0	0	0	0	0	0	0	0	0	0	0	0	0	0	60.0	0.0	5.274015028640123	0.0	8.964068943946188	0.6004231431958331	True	False	False	False	False	True	0.0	0.26998919285988027
chr3_126131538_A_G_b38	0.00685696	0.0	1.6094379124341003	0	0	0	0	0	0	0	0	0	0	0	0	0	0	60.0	0.0	5.274015028640123	0.0	8.964068943946188	0.6004231431958331	True	False	False	False	False	True	0.0	0.26998919285988027
chr3_126131538_A_G_b38	0.00685696	0.0	1.6094379124341003	0	0	0	0	0	0	0	0	0	0	0	0	0	0	60.0	0.0	5.274015028640123	0.0	8.964068943946188	0.6004231431958331	True	False	False	False	False	True	0.0	0.26998919285988027
chr3_126131538_A_G_b38	0.00962664	0.0	1.6094379124341003	0	0	0	0	0	0	0	0	0	0	0	0	0	0	60.0	0.0	5.274015028640123	0.0	8.964068943946188	0.6004231431958331	True	False	False	False	False	True	0.0	0.26998919285988027
chr3_126131538_A_G_b38	0.0120367	0.0	1.6094379124341003	0	0	0	0	0	0	0	0	0	0	0	0	0	0	60.0	0.0	5.274015028640123	0.0	8.964068943946188	0.6004231431958331	True	False	False	False	False	True	0.0	0.26998919285988027
chr15_78182860_T_C_b38	0.0325444	4.330733340286331	3.295836866004329	1	0	0	0	0	0	0	0	0	0	0	1	0	0	60.0	0.001	-7.4195920575490755	0.0	0.3723393587260872	0.0	False	True	True	False	False	False	0.0	0.2699702185060088
chr15_78182860_T_C_b38	0.0325444	4.330733340286331	3.295836866004329	1	0	0	0	0	0	0	0	0	0	0	1	0	0	60.0	0.001	-7.4195920575490755	0.0	0.3723393587260872	0.0	False	True	True	False	False	False	0.0	0.2699702185060088
chr6_158066538_C_T_b38	0.027543	4.584967478670572	4.564348191467836	1	0	1	0	0	1	0	0	1	0	0	1	0	1	60.0	1.0	2.471868912223552	3.8029172155812008	-0.3170641660853235	0.0	False	True	True	False	False	False	0.0	0.2699682816650234
chr6_158066538_C_T_b38	0.027543	4.584967478670572	4.564348191467836	1	0	1	0	0	1	0	0	1	0	0	1	0	1	60.0	1.0	2.471868912223552	3.8029172155812008	-0.3170641660853235	0.0	False	True	True	False	False	False	0.0	0.2699682816650234
chr6_158066538_C_T_b38	0.027543	4.584967478670572	4.564348191467836	1	0	1	0	0	1	0	0	1	0	0	1	0	1	60.0	1.0	2.471868912223552	3.8029172155812008	-0.3170641660853235	0.0	False	True	True	False	False	False	0.0	0.2699682816650234
chr6_158066538_C_T_b38	0.027543	4.584967478670572	4.564348191467836	1	0	1	0	0	1	0	0	1	0	0	1	0	1	60.0	1.0	2.471868912223552	3.8029172155812008	-0.3170641660853235	0.0	False	True	True	False	False	False	0.0	0.2699682816650234
chr13_75341080_A_C_b38	0.0575382	3.828641396489095	3.8066624897703196	0	1	0	1	1	1	0	1	1	0	0	1	0	1	20.0	0.001	-0.3182408337906798	4.727736486384094	9.568428082379938	0.0	True	False	True	False	False	False	0.0	0.269962924958754
chr13_75341080_A_C_b38	0.0575382	3.828641396489095	3.8066624897703196	0	1	0	1	1	1	0	1	1	0	0	1	0	1	20.0	0.001	-0.3182408337906798	4.727736486384094	9.568428082379938	0.0	True	False	True	False	False	False	0.0	0.269962924958754
chr22_49925093_C_T_b38	0.0746981	4.882801922586371	6.142037405587356	1	0	0	0	0	1	1	1	1	0	0	1	0	1	80.0	0.006	-9.550592927972268	0.4679554173122167	1.2478414321183775	0.29755805606902874	False	True	True	False	False	False	0.0	0.26995673654567026
chr22_49925093_C_T_b38	0.0746981	4.882801922586371	6.142037405587356	1	0	0	0	0	1	1	1	1	0	0	1	0	1	80.0	0.006	-9.550592927972268	0.4679554173122167	1.2478414321183775	0.29755805606902874	False	True	True	False	False	False	0.0	0.26995673654567026
chr22_49925093_C_T_b38	0.0746981	4.882801922586371	6.142037405587356	1	0	0	0	0	1	1	1	1	0	0	1	0	1	80.0	0.006	-9.550592927972268	0.4679554173122167	1.2478414321183775	0.29755805606902874	False	True	True	False	False	False	0.0	0.26995673654567026
chr22_49925093_C_T_b38	0.0746981	4.882801922586371	6.142037405587356	1	0	0	0	0	1	1	1	1	0	0	1	0	1	80.0	0.006	-9.550592927972268	0.4679554173122167	1.2478414321183775	0.29755805606902874	False	True	True	False	False	False	0.0	0.26995673654567026
chr22_49925093_C_T_b38	0.0746981	4.882801922586371	6.142037405587356	1	0	0	0	0	1	1	1	1	0	0	1	0	1	80.0	0.006	-9.550592927972268	0.4679554173122167	1.2478414321183775	0.29755805606902874	False	True	True	False	False	False	0.0	0.26995673654567026
chr22_49925093_C_T_b38	0.0746981	4.882801922586371	6.142037405587356	1	0	0	0	0	1	1	1	1	0	0	1	0	1	80.0	0.006	-9.550592927972268	0.4679554173122167	1.2478414321183775	0.29755805606902874	False	True	True	False	False	False	0.0	0.26995673654567026
chr22_49925093_C_T_b38	0.0746981	4.882801922586371	6.142037405587356	1	0	0	0	0	1	1	1	1	0	0	1	0	1	80.0	0.006	-9.550592927972268	0.4679554173122167	1.2478414321183775	0.29755805606902874	False	True	True	False	False	False	0.0	0.26995673654567026
chr22_49925093_C_T_b38	0.0746981	4.882801922586371	6.142037405587356	1	0	0	0	0	1	1	1	1	0	0	1	0	1	80.0	0.006	-9.550592927972268	0.4679554173122167	1.2478414321183775	0.29755805606902874	False	True	True	False	False	False	0.0	0.26995673654567026
chr2_9995828_G_A_b38	0.0267693	3.9512437185814275	3.9318256327243257	0	0	1	0	0	1	0	0	1	0	0	1	0	1	40.0	0.0	0.920505012901484	0.0	5.269553900304238	1.2545284851798115	True	False	True	False	False	False	0.0	0.26995662843570717
chr2_9995828_G_A_b38	0.0267693	3.9512437185814275	3.9318256327243257	0	0	1	0	0	1	0	0	1	0	0	1	0	1	40.0	0.0	0.920505012901484	0.0	5.269553900304238	1.2545284851798115	True	False	True	False	False	False	0.0	0.26995662843570717
chr2_9995828_G_A_b38	0.0267693	3.9512437185814275	3.9318256327243257	0	0	1	0	0	1	0	0	1	0	0	1	0	1	40.0	0.0	0.920505012901484	0.0	5.269553900304238	1.2545284851798115	True	False	True	False	False	False	0.0	0.26995662843570717
chr2_9995828_G_A_b38	0.00944985	3.9512437185814275	3.9318256327243257	0	0	1	0	0	1	0	0	1	0	0	1	0	1	40.0	0.0	0.920505012901484	0.0	5.269553900304238	1.2545284851798115	True	False	True	False	False	False	0.0	0.26995662843570717
chr2_9995828_G_A_b38	0.11657	3.9512437185814275	3.9318256327243257	0	0	1	0	0	1	0	0	1	0	0	1	0	1	40.0	0.0	0.920505012901484	0.0	5.269553900304238	1.2545284851798115	True	False	True	False	False	False	0.0	0.26995662843570717
chr2_9995828_G_A_b38	0.11657	3.9512437185814275	3.9318256327243257	0	0	1	0	0	1	0	0	1	0	0	1	0	1	40.0	0.0	0.920505012901484	0.0	5.269553900304238	1.2545284851798115	True	False	True	False	False	False	0.0	0.26995662843570717
chr2_9995828_G_A_b38	0.00944985	3.9512437185814275	3.9318256327243257	0	0	1	0	0	1	0	0	1	0	0	1	0	1	40.0	0.0	0.920505012901484	0.0	5.269553900304238	1.2545284851798115	True	False	True	False	False	False	0.0	0.26995662843570717
chr2_9995828_G_A_b38	0.00944985	3.9512437185814275	3.9318256327243257	0	0	1	0	0	1	0	0	1	0	0	1	0	1	40.0	0.0	0.920505012901484	0.0	5.269553900304238	1.2545284851798115	True	False	True	False	False	False	0.0	0.26995662843570717
chr2_9995828_G_A_b38	0.0267693	3.9512437185814275	3.9318256327243257	0	0	1	0	0	1	0	0	1	0	0	1	0	1	40.0	0.0	0.920505012901484	0.0	5.269553900304238	1.2545284851798115	True	False	True	False	False	False	0.0	0.26995662843570717
chr2_9995828_G_A_b38	0.00944985	3.9512437185814275	3.9318256327243257	0	0	1	0	0	1	0	0	1	0	0	1	0	1	40.0	0.0	0.920505012901484	0.0	5.269553900304238	1.2545284851798115	True	False	True	False	False	False	0.0	0.26995662843570717
chr2_9995828_G_A_b38	0.11657	3.9512437185814275	3.9318256327243257	0	0	1	0	0	1	0	0	1	0	0	1	0	1	40.0	0.0	0.920505012901484	0.0	5.269553900304238	1.2545284851798115	True	False	True	False	False	False	0.0	0.26995662843570717
chr2_9995828_G_A_b38	0.11657	3.9512437185814275	3.9318256327243257	0	0	1	0	0	1	0	0	1	0	0	1	0	1	40.0	0.0	0.920505012901484	0.0	5.269553900304238	1.2545284851798115	True	False	True	False	False	False	0.0	0.26995662843570717
chr22_21758702_G_C_b38	0.0202677	5.204006687076795	8.343791731996841	0	0	0	0	0	1	0	1	1	1	1	1	0	1	60.0	0.021	6.747207380897957	0.0	0.3903181995776066	0.0	False	True	True	False	False	False	0.0	0.2699488789657644
chr2_151282979_A_G_b38	0.0118971	3.258096538021482	3.258096538021482	0	0	0	0	0	0	0	0	0	0	0	0	0	1	20.0	0.002	-17.409377633151625	1.548663612398954	5.775377978142913	0.0	True	False	True	False	False	False	0.0	0.2699428965760419
chr2_151282979_A_G_b38	0.0150218	3.258096538021482	3.258096538021482	0	0	0	0	0	0	0	0	0	0	0	0	0	1	20.0	0.002	-17.409377633151625	1.548663612398954	5.775377978142913	0.0	True	False	True	False	False	False	0.0	0.2699428965760419
chr2_151282979_A_G_b38	0.0150218	3.258096538021482	3.258096538021482	0	0	0	0	0	0	0	0	0	0	0	0	0	1	20.0	0.002	-17.409377633151625	1.548663612398954	5.775377978142913	0.0	True	False	True	False	False	False	0.0	0.2699428965760419
chr2_151282979_A_G_b38	0.0150218	3.258096538021482	3.258096538021482	0	0	0	0	0	0	0	0	0	0	0	0	0	1	20.0	0.002	-17.409377633151625	1.548663612398954	5.775377978142913	0.0	True	False	True	False	False	False	0.0	0.2699428965760419
chr2_151282979_A_G_b38	0.0150218	3.258096538021482	3.258096538021482	0	0	0	0	0	0	0	0	0	0	0	0	0	1	20.0	0.002	-17.409377633151625	1.548663612398954	5.775377978142913	0.0	True	False	True	False	False	False	0.0	0.2699428965760419
chr2_151282979_A_G_b38	0.0667332	3.258096538021482	3.258096538021482	0	0	0	0	0	0	0	0	0	0	0	0	0	1	20.0	0.002	-17.409377633151625	1.548663612398954	5.775377978142913	0.0	True	False	True	False	False	False	0.0	0.2699428965760419
chr2_151282979_A_G_b38	0.0667332	3.258096538021482	3.258096538021482	0	0	0	0	0	0	0	0	0	0	0	0	0	1	20.0	0.002	-17.409377633151625	1.548663612398954	5.775377978142913	0.0	True	False	True	False	False	False	0.0	0.2699428965760419
chr2_151282979_A_G_b38	0.0118971	3.258096538021482	3.258096538021482	0	0	0	0	0	0	0	0	0	0	0	0	0	1	20.0	0.002	-17.409377633151625	1.548663612398954	5.775377978142913	0.0	True	False	True	False	False	False	0.0	0.2699428965760419
chr2_151282979_A_G_b38	0.0118971	3.258096538021482	3.258096538021482	0	0	0	0	0	0	0	0	0	0	0	0	0	1	20.0	0.002	-17.409377633151625	1.548663612398954	5.775377978142913	0.0	True	False	True	False	False	False	0.0	0.2699428965760419
chr2_151282979_A_G_b38	0.0667332	3.258096538021482	3.258096538021482	0	0	0	0	0	0	0	0	0	0	0	0	0	1	20.0	0.002	-17.409377633151625	1.548663612398954	5.775377978142913	0.0	True	False	True	False	False	False	0.0	0.2699428965760419
chr2_151282979_A_G_b38	0.0118971	3.258096538021482	3.258096538021482	0	0	0	0	0	0	0	0	0	0	0	0	0	1	20.0	0.002	-17.409377633151625	1.548663612398954	5.775377978142913	0.0	True	False	True	False	False	False	0.0	0.2699428965760419
chr2_151282979_A_G_b38	0.0667332	3.258096538021482	3.258096538021482	0	0	0	0	0	0	0	0	0	0	0	0	0	1	20.0	0.002	-17.409377633151625	1.548663612398954	5.775377978142913	0.0	True	False	True	False	False	False	0.0	0.2699428965760419
chr13_110646714_C_T_b38	0.604311	4.430816798843313	6.26530121273771	0	0	0	1	0	1	0	0	1	0	0	0	0	1	60.0	0.004	-2.8281481063487885	0.0	2.026916244567793	0.0	False	True	True	False	False	False	0.0	0.2699409748857604
chr13_110646714_C_T_b38	0.604311	4.430816798843313	6.26530121273771	0	0	0	1	0	1	0	0	1	0	0	0	0	1	60.0	0.004	-2.8281481063487885	0.0	2.026916244567793	0.0	False	True	True	False	False	False	0.0	0.2699409748857604
chr13_110646714_C_T_b38	0.479043	4.430816798843313	6.26530121273771	0	0	0	1	0	1	0	0	1	0	0	0	0	1	60.0	0.004	-2.8281481063487885	0.0	2.026916244567793	0.0	False	True	True	False	False	False	0.0	0.2699409748857604
chr13_110646714_C_T_b38	0.17042	4.430816798843313	6.26530121273771	0	0	0	1	0	1	0	0	1	0	0	0	0	1	60.0	0.004	-2.8281481063487885	0.0	2.026916244567793	0.0	False	True	True	False	False	False	0.0	0.2699409748857604
chr13_110646714_C_T_b38	0.17042	4.430816798843313	6.26530121273771	0	0	0	1	0	1	0	0	1	0	0	0	0	1	60.0	0.004	-2.8281481063487885	0.0	2.026916244567793	0.0	False	True	True	False	False	False	0.0	0.2699409748857604
chr13_110646714_C_T_b38	0.479043	4.430816798843313	6.26530121273771	0	0	0	1	0	1	0	0	1	0	0	0	0	1	60.0	0.004	-2.8281481063487885	0.0	2.026916244567793	0.0	False	True	True	False	False	False	0.0	0.2699409748857604
chr13_24486322_A_G_b38	0.0188314	0.0	2.8903717578961645	0	0	0	0	0	1	0	0	1	0	0	0	0	1	20.0	0.012	-9.132455324307072	2.31366986126765	7.95734750133375	0.47996978600322393	True	False	False	False	False	True	0.0	0.2699213158944207
chr13_24486322_A_G_b38	0.0277427	0.0	2.8903717578961645	0	0	0	0	0	1	0	0	1	0	0	0	0	1	20.0	0.012	-9.132455324307072	2.31366986126765	7.95734750133375	0.47996978600322393	True	False	False	False	False	True	0.0	0.2699213158944207
chr13_24486322_A_G_b38	0.0535756	0.0	2.8903717578961645	0	0	0	0	0	1	0	0	1	0	0	0	0	1	20.0	0.012	-9.132455324307072	2.31366986126765	7.95734750133375	0.47996978600322393	True	False	False	False	False	True	0.0	0.2699213158944207
chr13_24486322_A_G_b38	0.0535756	0.0	2.8903717578961645	0	0	0	0	0	1	0	0	1	0	0	0	0	1	20.0	0.012	-9.132455324307072	2.31366986126765	7.95734750133375	0.47996978600322393	True	False	False	False	False	True	0.0	0.2699213158944207
chr13_24486322_A_G_b38	0.0535756	0.0	2.8903717578961645	0	0	0	0	0	1	0	0	1	0	0	0	0	1	20.0	0.012	-9.132455324307072	2.31366986126765	7.95734750133375	0.47996978600322393	True	False	False	False	False	True	0.0	0.2699213158944207
chr13_24486322_A_G_b38	0.0188314	0.0	2.8903717578961645	0	0	0	0	0	1	0	0	1	0	0	0	0	1	20.0	0.012	-9.132455324307072	2.31366986126765	7.95734750133375	0.47996978600322393	True	False	False	False	False	True	0.0	0.2699213158944207
chr13_24486322_A_G_b38	0.0322536	0.0	2.8903717578961645	0	0	0	0	0	1	0	0	1	0	0	0	0	1	20.0	0.012	-9.132455324307072	2.31366986126765	7.95734750133375	0.47996978600322393	True	False	False	False	False	True	0.0	0.2699213158944207
chr13_24486322_A_G_b38	0.0188314	0.0	2.8903717578961645	0	0	0	0	0	1	0	0	1	0	0	0	0	1	20.0	0.012	-9.132455324307072	2.31366986126765	7.95734750133375	0.47996978600322393	True	False	False	False	False	True	0.0	0.2699213158944207
chr13_24486322_A_G_b38	0.0322536	0.0	2.8903717578961645	0	0	0	0	0	1	0	0	1	0	0	0	0	1	20.0	0.012	-9.132455324307072	2.31366986126765	7.95734750133375	0.47996978600322393	True	False	False	False	False	True	0.0	0.2699213158944207
chr13_24486322_A_G_b38	0.0322536	0.0	2.8903717578961645	0	0	0	0	0	1	0	0	1	0	0	0	0	1	20.0	0.012	-9.132455324307072	2.31366986126765	7.95734750133375	0.47996978600322393	True	False	False	False	False	True	0.0	0.2699213158944207
chr13_24486322_A_G_b38	0.0277427	0.0	2.8903717578961645	0	0	0	0	0	1	0	0	1	0	0	0	0	1	20.0	0.012	-9.132455324307072	2.31366986126765	7.95734750133375	0.47996978600322393	True	False	False	False	False	True	0.0	0.2699213158944207
chr13_24486322_A_G_b38	0.0277427	0.0	2.8903717578961645	0	0	0	0	0	1	0	0	1	0	0	0	0	1	20.0	0.012	-9.132455324307072	2.31366986126765	7.95734750133375	0.47996978600322393	True	False	False	False	False	True	0.0	0.2699213158944207
chr3_67609625_A_G_b38	0.0184266	3.4011973816621555	3.4011973816621555	0	1	1	0	0	0	0	0	0	0	0	0	0	1	30.0	0.0	-4.499169107678667	12.84671059784132	9.438678524992774	0.0	True	False	True	False	False	False	0.0	0.2699198371118227
chr3_67609625_A_G_b38	0.0184266	3.4011973816621555	3.4011973816621555	0	1	1	0	0	0	0	0	0	0	0	0	0	1	30.0	0.0	-4.499169107678667	12.84671059784132	9.438678524992774	0.0	True	False	True	False	False	False	0.0	0.2699198371118227
chr3_67609625_A_G_b38	0.00972633	3.4011973816621555	3.4011973816621555	0	1	1	0	0	0	0	0	0	0	0	0	0	1	30.0	0.0	-4.499169107678667	12.84671059784132	9.438678524992774	0.0	True	False	True	False	False	False	0.0	0.2699198371118227
chr3_67609625_A_G_b38	0.0489153	3.4011973816621555	3.4011973816621555	0	1	1	0	0	0	0	0	0	0	0	0	0	1	30.0	0.0	-4.499169107678667	12.84671059784132	9.438678524992774	0.0	True	False	True	False	False	False	0.0	0.2699198371118227
chr3_67609625_A_G_b38	0.00972633	3.4011973816621555	3.4011973816621555	0	1	1	0	0	0	0	0	0	0	0	0	0	1	30.0	0.0	-4.499169107678667	12.84671059784132	9.438678524992774	0.0	True	False	True	False	False	False	0.0	0.2699198371118227
chr3_67609625_A_G_b38	0.0489153	3.4011973816621555	3.4011973816621555	0	1	1	0	0	0	0	0	0	0	0	0	0	1	30.0	0.0	-4.499169107678667	12.84671059784132	9.438678524992774	0.0	True	False	True	False	False	False	0.0	0.2699198371118227
chr8_144390576_G_A_b38	0.0254527	4.564348191467836	4.553876891600541	0	0	0	1	1	0	0	1	0	1	0	1	0	0	80.0	0.028	6.769084599054748	0.8371226306520905	-3.942529022474261	1.0730475728058693	True	False	True	False	False	False	0.0	0.26991516580563063
chr8_144390576_G_A_b38	0.0254527	4.564348191467836	4.553876891600541	0	0	0	1	1	0	0	1	0	1	0	1	0	0	80.0	0.028	6.769084599054748	0.8371226306520905	-3.942529022474261	1.0730475728058693	True	False	True	False	False	False	0.0	0.26991516580563063
chr8_144390576_G_A_b38	0.0254527	4.564348191467836	4.553876891600541	0	0	0	1	1	0	0	1	0	1	0	1	0	0	80.0	0.028	6.769084599054748	0.8371226306520905	-3.942529022474261	1.0730475728058693	True	False	True	False	False	False	0.0	0.26991516580563063
chr8_144390576_G_A_b38	0.0254527	4.564348191467836	4.553876891600541	0	0	0	1	1	0	0	1	0	1	0	1	0	0	80.0	0.028	6.769084599054748	0.8371226306520905	-3.942529022474261	1.0730475728058693	True	False	True	False	False	False	0.0	0.26991516580563063
chr8_144390576_G_A_b38	0.0254527	4.564348191467836	4.553876891600541	0	0	0	1	1	0	0	1	0	1	0	1	0	0	80.0	0.028	6.769084599054748	0.8371226306520905	-3.942529022474261	1.0730475728058693	True	False	True	False	False	False	0.0	0.26991516580563063
chr8_144390576_G_A_b38	0.016822	4.564348191467836	4.553876891600541	0	0	0	1	1	0	0	1	0	1	0	1	0	0	80.0	0.028	6.769084599054748	0.8371226306520905	-3.942529022474261	1.0730475728058693	True	False	True	False	False	False	0.0	0.26991516580563063
chr8_144390576_G_A_b38	0.0254527	4.564348191467836	4.553876891600541	0	0	0	1	1	0	0	1	0	1	0	1	0	0	80.0	0.028	6.769084599054748	0.8371226306520905	-3.942529022474261	1.0730475728058693	True	False	True	False	False	False	0.0	0.26991516580563063
chr8_144390576_G_A_b38	0.0254527	4.564348191467836	4.553876891600541	0	0	0	1	1	0	0	1	0	1	0	1	0	0	80.0	0.028	6.769084599054748	0.8371226306520905	-3.942529022474261	1.0730475728058693	True	False	True	False	False	False	0.0	0.26991516580563063
chr8_144390576_G_A_b38	0.016822	4.564348191467836	4.553876891600541	0	0	0	1	1	0	0	1	0	1	0	1	0	0	80.0	0.028	6.769084599054748	0.8371226306520905	-3.942529022474261	1.0730475728058693	True	False	True	False	False	False	0.0	0.26991516580563063
chr8_144390576_G_A_b38	0.0254527	4.564348191467836	4.553876891600541	0	0	0	1	1	0	0	1	0	1	0	1	0	0	80.0	0.028	6.769084599054748	0.8371226306520905	-3.942529022474261	1.0730475728058693	True	False	True	False	False	False	0.0	0.26991516580563063
chr8_144390576_G_A_b38	0.016822	4.564348191467836	4.553876891600541	0	0	0	1	1	0	0	1	0	1	0	1	0	0	80.0	0.028	6.769084599054748	0.8371226306520905	-3.942529022474261	1.0730475728058693	True	False	True	False	False	False	0.0	0.26991516580563063
chr8_144390576_G_A_b38	0.016822	4.564348191467836	4.553876891600541	0	0	0	1	1	0	0	1	0	1	0	1	0	0	80.0	0.028	6.769084599054748	0.8371226306520905	-3.942529022474261	1.0730475728058693	True	False	True	False	False	False	0.0	0.26991516580563063
chr8_144390576_G_A_b38	0.0254527	4.564348191467836	4.553876891600541	0	0	0	1	1	0	0	1	0	1	0	1	0	0	80.0	0.028	6.769084599054748	0.8371226306520905	-3.942529022474261	1.0730475728058693	True	False	True	False	False	False	0.0	0.26991516580563063
chr8_144390576_G_A_b38	0.0254527	4.564348191467836	4.553876891600541	0	0	0	1	1	0	0	1	0	1	0	1	0	0	80.0	0.028	6.769084599054748	0.8371226306520905	-3.942529022474261	1.0730475728058693	True	False	True	False	False	False	0.0	0.26991516580563063
chr8_144390576_G_A_b38	0.016822	4.564348191467836	4.553876891600541	0	0	0	1	1	0	0	1	0	1	0	1	0	0	80.0	0.028	6.769084599054748	0.8371226306520905	-3.942529022474261	1.0730475728058693	True	False	True	False	False	False	0.0	0.26991516580563063
chr8_144390576_G_A_b38	0.016822	4.564348191467836	4.553876891600541	0	0	0	1	1	0	0	1	0	1	0	1	0	0	80.0	0.028	6.769084599054748	0.8371226306520905	-3.942529022474261	1.0730475728058693	True	False	True	False	False	False	0.0	0.26991516580563063
chr8_144390576_G_A_b38	0.016822	4.564348191467836	4.553876891600541	0	0	0	1	1	0	0	1	0	1	0	1	0	0	80.0	0.028	6.769084599054748	0.8371226306520905	-3.942529022474261	1.0730475728058693	True	False	True	False	False	False	0.0	0.26991516580563063
chr8_144390576_G_A_b38	0.016822	4.564348191467836	4.553876891600541	0	0	0	1	1	0	0	1	0	1	0	1	0	0	80.0	0.028	6.769084599054748	0.8371226306520905	-3.942529022474261	1.0730475728058693	True	False	True	False	False	False	0.0	0.26991516580563063
chr8_144390576_G_A_b38	0.016822	4.564348191467836	4.553876891600541	0	0	0	1	1	0	0	1	0	1	0	1	0	0	80.0	0.028	6.769084599054748	0.8371226306520905	-3.942529022474261	1.0730475728058693	True	False	True	False	False	False	0.0	0.26991516580563063
chr8_144390576_G_A_b38	0.0254527	4.564348191467836	4.553876891600541	0	0	0	1	1	0	0	1	0	1	0	1	0	0	80.0	0.028	6.769084599054748	0.8371226306520905	-3.942529022474261	1.0730475728058693	True	False	True	False	False	False	0.0	0.26991516580563063
chr8_144390576_G_A_b38	0.016822	4.564348191467836	4.553876891600541	0	0	0	1	1	0	0	1	0	1	0	1	0	0	80.0	0.028	6.769084599054748	0.8371226306520905	-3.942529022474261	1.0730475728058693	True	False	True	False	False	False	0.0	0.26991516580563063
chr8_144390576_G_A_b38	0.016822	4.564348191467836	4.553876891600541	0	0	0	1	1	0	0	1	0	1	0	1	0	0	80.0	0.028	6.769084599054748	0.8371226306520905	-3.942529022474261	1.0730475728058693	True	False	True	False	False	False	0.0	0.26991516580563063
chr8_144390576_G_A_b38	0.016822	4.564348191467836	4.553876891600541	0	0	0	1	1	0	0	1	0	1	0	1	0	0	80.0	0.028	6.769084599054748	0.8371226306520905	-3.942529022474261	1.0730475728058693	True	False	True	False	False	False	0.0	0.26991516580563063
chr8_144390576_G_A_b38	0.0254527	4.564348191467836	4.553876891600541	0	0	0	1	1	0	0	1	0	1	0	1	0	0	80.0	0.028	6.769084599054748	0.8371226306520905	-3.942529022474261	1.0730475728058693	True	False	True	False	False	False	0.0	0.26991516580563063
chr6_31534990_C_T_b38	0.0494496	4.919980925828125	6.206575926724928	0	0	0	0	0	1	0	1	1	1	1	1	0	1	60.0	1.0	-1.6375200357685795	0.1235790632259568	-0.0258712337320616	0.0	False	True	True	False	False	False	0.0	0.2699123209071364
chr6_31534990_C_T_b38	0.0602359	4.919980925828125	6.206575926724928	0	0	0	0	0	1	0	1	1	1	1	1	0	1	60.0	1.0	-1.6375200357685795	0.1235790632259568	-0.0258712337320616	0.0	False	True	True	False	False	False	0.0	0.2699123209071364
chr6_31534990_C_T_b38	0.0602359	4.919980925828125	6.206575926724928	0	0	0	0	0	1	0	1	1	1	1	1	0	1	60.0	1.0	-1.6375200357685795	0.1235790632259568	-0.0258712337320616	0.0	False	True	True	False	False	False	0.0	0.2699123209071364
chr6_31534990_C_T_b38	0.0602359	4.919980925828125	6.206575926724928	0	0	0	0	0	1	0	1	1	1	1	1	0	1	60.0	1.0	-1.6375200357685795	0.1235790632259568	-0.0258712337320616	0.0	False	True	True	False	False	False	0.0	0.2699123209071364
chr6_31534990_C_T_b38	0.0494496	4.919980925828125	6.206575926724928	0	0	0	0	0	1	0	1	1	1	1	1	0	1	60.0	1.0	-1.6375200357685795	0.1235790632259568	-0.0258712337320616	0.0	False	True	True	False	False	False	0.0	0.2699123209071364
chr6_31534990_C_T_b38	0.0494496	4.919980925828125	6.206575926724928	0	0	0	0	0	1	0	1	1	1	1	1	0	1	60.0	1.0	-1.6375200357685795	0.1235790632259568	-0.0258712337320616	0.0	False	True	True	False	False	False	0.0	0.2699123209071364
chr12_54974507_C_T_b38	0.0464802	4.61512051684126	4.61512051684126	0	0	0	0	1	1	0	1	1	0	0	1	0	1	80.0	0.194	0.7514207019666372	0.0	2.6726669219030725	3.332293247346307	False	True	True	False	False	False	0.0	0.2699120687352483
chr17_75001553_G_A_b38	0.0445596	4.174387269895637	4.174387269895637	0	0	1	0	0	0	0	0	0	1	0	1	0	1	60.0	0.045	-6.965206278350991	2.885478941690133	10.230995788265233	0.0	True	False	True	False	False	False	0.0	0.2699106115501482
chr17_75001553_G_A_b38	0.0445596	4.174387269895637	4.174387269895637	0	0	1	0	0	0	0	0	0	1	0	1	0	1	60.0	0.045	-6.965206278350991	2.885478941690133	10.230995788265233	0.0	True	False	True	False	False	False	0.0	0.2699106115501482
chr17_75001553_G_A_b38	0.0445596	4.174387269895637	4.174387269895637	0	0	1	0	0	0	0	0	0	1	0	1	0	1	60.0	0.045	-6.965206278350991	2.885478941690133	10.230995788265233	0.0	True	False	True	False	False	False	0.0	0.2699106115501482
chr17_75001553_G_A_b38	0.0445596	4.174387269895637	4.174387269895637	0	0	1	0	0	0	0	0	0	1	0	1	0	1	60.0	0.045	-6.965206278350991	2.885478941690133	10.230995788265233	0.0	True	False	True	False	False	False	0.0	0.2699106115501482
chr17_803934_C_G_b38	0.0354358	4.859812404361672	3.9318256327243257	1	0	1	1	0	0	0	0	0	1	0	1	0	1	50.0	0.0	0.2766017292221545	0.0	5.184752106727565	0.3456752625091113	False	True	True	False	False	False	0.0	0.2699068113755813
chr17_803934_C_G_b38	0.0399456	4.859812404361672	3.9318256327243257	1	0	1	1	0	0	0	0	0	1	0	1	0	1	50.0	0.0	0.2766017292221545	0.0	5.184752106727565	0.3456752625091113	False	True	True	False	False	False	0.0	0.2699068113755813
chr3_3034831_A_G_b38	0.0269708	3.7376696182833684	3.7376696182833684	0	0	0	0	0	0	0	0	0	0	0	1	0	1	50.0	0.0	-3.136423842756702	4.958579937083599	0.6429846741015837	2.2854906839333893	True	False	True	False	False	False	0.0	0.269906582697962
chr3_3034831_A_G_b38	0.0269708	3.7376696182833684	3.7376696182833684	0	0	0	0	0	0	0	0	0	0	0	1	0	1	50.0	0.0	-3.136423842756702	4.958579937083599	0.6429846741015837	2.2854906839333893	True	False	True	False	False	False	0.0	0.269906582697962
chr3_3034831_A_G_b38	0.0548714	3.7376696182833684	3.7376696182833684	0	0	0	0	0	0	0	0	0	0	0	1	0	1	50.0	0.0	-3.136423842756702	4.958579937083599	0.6429846741015837	2.2854906839333893	True	False	True	False	False	False	0.0	0.269906582697962
chr3_3034831_A_G_b38	0.0548714	3.7376696182833684	3.7376696182833684	0	0	0	0	0	0	0	0	0	0	0	1	0	1	50.0	0.0	-3.136423842756702	4.958579937083599	0.6429846741015837	2.2854906839333893	True	False	True	False	False	False	0.0	0.269906582697962
chr11_77208574_G_A_b38	0.0224401	4.060443010546419	4.060443010546419	0	0	0	0	0	0	0	0	0	0	0	1	0	0	80.0	0.0	2.397520025669079	0.0	-2.4825053734813807	0.0	True	False	True	False	False	False	0.0	0.2699044623308348
chr11_77208574_G_A_b38	0.0224401	4.060443010546419	4.060443010546419	0	0	0	0	0	0	0	0	0	0	0	1	0	0	80.0	0.0	2.397520025669079	0.0	-2.4825053734813807	0.0	True	False	True	False	False	False	0.0	0.2699044623308348
chr11_77208574_G_A_b38	0.0224401	4.060443010546419	4.060443010546419	0	0	0	0	0	0	0	0	0	0	0	1	0	0	80.0	0.0	2.397520025669079	0.0	-2.4825053734813807	0.0	True	False	True	False	False	False	0.0	0.2699044623308348
chr11_77208574_G_A_b38	0.0224401	4.060443010546419	4.060443010546419	0	0	0	0	0	0	0	0	0	0	0	1	0	0	80.0	0.0	2.397520025669079	0.0	-2.4825053734813807	0.0	True	False	True	False	False	False	0.0	0.2699044623308348
chr11_77208574_G_A_b38	0.0224401	4.060443010546419	4.060443010546419	0	0	0	0	0	0	0	0	0	0	0	1	0	0	80.0	0.0	2.397520025669079	0.0	-2.4825053734813807	0.0	True	False	True	False	False	False	0.0	0.2699044623308348
chr11_77208574_G_A_b38	0.0224401	4.060443010546419	4.060443010546419	0	0	0	0	0	0	0	0	0	0	0	1	0	0	80.0	0.0	2.397520025669079	0.0	-2.4825053734813807	0.0	True	False	True	False	False	False	0.0	0.2699044623308348
chr11_77208574_G_A_b38	0.0224401	4.060443010546419	4.060443010546419	0	0	0	0	0	0	0	0	0	0	0	1	0	0	80.0	0.0	2.397520025669079	0.0	-2.4825053734813807	0.0	True	False	True	False	False	False	0.0	0.2699044623308348
chr12_109533410_C_T_b38	0.00431773	4.04305126783455	4.02535169073515	0	0	0	0	1	0	0	0	0	1	0	1	0	1	70.0	0.0	-4.397356459073943	1.7055819190206505	2.452291649563321	0.0	True	False	True	False	False	False	0.0	0.2699014008703429
chr12_109533410_C_T_b38	0.00101845	4.04305126783455	4.02535169073515	0	0	0	0	1	0	0	0	0	1	0	1	0	1	70.0	0.0	-4.397356459073943	1.7055819190206505	2.452291649563321	0.0	True	False	True	False	False	False	0.0	0.2699014008703429
chr12_109533410_C_T_b38	0.00431773	4.04305126783455	4.02535169073515	0	0	0	0	1	0	0	0	0	1	0	1	0	1	70.0	0.0	-4.397356459073943	1.7055819190206505	2.452291649563321	0.0	True	False	True	False	False	False	0.0	0.2699014008703429
chr12_109533410_C_T_b38	0.00431773	4.04305126783455	4.02535169073515	0	0	0	0	1	0	0	0	0	1	0	1	0	1	70.0	0.0	-4.397356459073943	1.7055819190206505	2.452291649563321	0.0	True	False	True	False	False	False	0.0	0.2699014008703429
chr12_109533410_C_T_b38	0.00101845	4.04305126783455	4.02535169073515	0	0	0	0	1	0	0	0	0	1	0	1	0	1	70.0	0.0	-4.397356459073943	1.7055819190206505	2.452291649563321	0.0	True	False	True	False	False	False	0.0	0.2699014008703429
chr12_109533410_C_T_b38	0.00101845	4.04305126783455	4.02535169073515	0	0	0	0	1	0	0	0	0	1	0	1	0	1	70.0	0.0	-4.397356459073943	1.7055819190206505	2.452291649563321	0.0	True	False	True	False	False	False	0.0	0.2699014008703429
chr3_125123612_G_A_b38	0.00102544	4.418840607796598	1.9459101490553132	0	0	0	0	0	1	0	1	1	1	0	1	1	1	60.0	0.04	-8.099783675704836	0.0	-0.5918901740407563	0.0	True	False	True	False	False	False	0.0	0.269899562104398
chr14_34629893_A_G_b38	0.230465	4.127134385045092	2.6390573296152584	0	1	0	1	1	1	1	1	1	1	0	1	0	0	50.0	0.0	-12.00937904424408	3.16391585683674	4.418846772313273	0.2594448156801974	True	False	True	False	False	False	0.0	0.26989429280387156
chr14_34629893_A_G_b38	0.230465	4.127134385045092	2.6390573296152584	0	1	0	1	1	1	1	1	1	1	0	1	0	0	50.0	0.0	-12.00937904424408	3.16391585683674	4.418846772313273	0.2594448156801974	True	False	True	False	False	False	0.0	0.26989429280387156
chr14_34629893_A_G_b38	0.230465	4.127134385045092	2.6390573296152584	0	1	0	1	1	1	1	1	1	1	0	1	0	0	50.0	0.0	-12.00937904424408	3.16391585683674	4.418846772313273	0.2594448156801974	True	False	True	False	False	False	0.0	0.26989429280387156
chr14_34629893_A_G_b38	0.230465	4.127134385045092	2.6390573296152584	0	1	0	1	1	1	1	1	1	1	0	1	0	0	50.0	0.0	-12.00937904424408	3.16391585683674	4.418846772313273	0.2594448156801974	True	False	True	False	False	False	0.0	0.26989429280387156
chr11_64220573_G_A_b38	0.0218209	4.927253685157205	4.574710978503383	1	0	0	0	1	0	0	1	0	1	0	1	0	1	80.0	0.013	-1.5828519477662608	1.0944028866306654	-1.7743337860619164	0.0	False	True	True	False	False	False	0.0	0.26989019020475996
chr11_64220573_G_A_b38	0.0218209	4.927253685157205	4.574710978503383	1	0	0	0	1	0	0	1	0	1	0	1	0	1	80.0	0.013	-1.5828519477662608	1.0944028866306654	-1.7743337860619164	0.0	False	True	True	False	False	False	0.0	0.26989019020475996
chr11_64220573_G_A_b38	0.0218209	4.927253685157205	4.574710978503383	1	0	0	0	1	0	0	1	0	1	0	1	0	1	80.0	0.013	-1.5828519477662608	1.0944028866306654	-1.7743337860619164	0.0	False	True	True	False	False	False	0.0	0.26989019020475996
chr3_9924029_T_A_b38	0.0465457	5.003946305945459	2.833213344056216	1	0	0	0	0	0	0	0	0	0	0	0	0	1	80.0	0.0	-2.482610022446044	0.0	7.120840261326485	0.0	False	True	True	False	False	False	0.0	0.26988899656950904
chr3_9924029_T_A_b38	0.0465457	5.003946305945459	2.833213344056216	1	0	0	0	0	0	0	0	0	0	0	0	0	1	80.0	0.0	-2.482610022446044	0.0	7.120840261326485	0.0	False	True	True	False	False	False	0.0	0.26988899656950904
chr3_9924029_T_A_b38	0.0465457	5.003946305945459	2.833213344056216	1	0	0	0	0	0	0	0	0	0	0	0	0	1	80.0	0.0	-2.482610022446044	0.0	7.120840261326485	0.0	False	True	True	False	False	False	0.0	0.26988899656950904
chr3_9924029_T_A_b38	0.0465457	5.003946305945459	2.833213344056216	1	0	0	0	0	0	0	0	0	0	0	0	0	1	80.0	0.0	-2.482610022446044	0.0	7.120840261326485	0.0	False	True	True	False	False	False	0.0	0.26988899656950904
chr3_9924029_T_A_b38	0.0465457	5.003946305945459	2.833213344056216	1	0	0	0	0	0	0	0	0	0	0	0	0	1	80.0	0.0	-2.482610022446044	0.0	7.120840261326485	0.0	False	True	True	False	False	False	0.0	0.26988899656950904
chr12_132795809_A_C_b38	0.0117696	3.784189633918261	3.7612001156935624	0	0	0	0	0	0	0	0	0	0	0	1	0	1	50.0	0.0	-12.891931988485364	1.994277099930388	6.379006726230713	1.9362029528636029	True	False	True	False	False	False	0.0	0.2698882012768282
chr12_132795809_A_C_b38	0.0117696	3.784189633918261	3.7612001156935624	0	0	0	0	0	0	0	0	0	0	0	1	0	1	50.0	0.0	-12.891931988485364	1.994277099930388	6.379006726230713	1.9362029528636029	True	False	True	False	False	False	0.0	0.2698882012768282
chr12_132795809_A_C_b38	0.0117696	3.784189633918261	3.7612001156935624	0	0	0	0	0	0	0	0	0	0	0	1	0	1	50.0	0.0	-12.891931988485364	1.994277099930388	6.379006726230713	1.9362029528636029	True	False	True	False	False	False	0.0	0.2698882012768282
chr12_132795809_A_C_b38	0.00916053	3.784189633918261	3.7612001156935624	0	0	0	0	0	0	0	0	0	0	0	1	0	1	50.0	0.0	-12.891931988485364	1.994277099930388	6.379006726230713	1.9362029528636029	True	False	True	False	False	False	0.0	0.2698882012768282
chr12_132795809_A_C_b38	0.00916053	3.784189633918261	3.7612001156935624	0	0	0	0	0	0	0	0	0	0	0	1	0	1	50.0	0.0	-12.891931988485364	1.994277099930388	6.379006726230713	1.9362029528636029	True	False	True	False	False	False	0.0	0.2698882012768282
chr12_132795809_A_C_b38	0.00916053	3.784189633918261	3.7612001156935624	0	0	0	0	0	0	0	0	0	0	0	1	0	1	50.0	0.0	-12.891931988485364	1.994277099930388	6.379006726230713	1.9362029528636029	True	False	True	False	False	False	0.0	0.2698882012768282
chr6_73416152_A_G_b38	0.190187	3.6888794541139363	3.713572066704308	0	0	0	1	0	0	0	0	0	0	0	0	0	1	40.0	0.977	4.484291969885615	3.354699289117858	-2.0545305286170006	0.31935062106195744	False	True	True	False	False	False	0.0	0.26988467419520246
chr6_73416152_A_G_b38	0.0112201	3.6888794541139363	3.713572066704308	0	0	0	1	0	0	0	0	0	0	0	0	0	1	40.0	0.977	4.484291969885615	3.354699289117858	-2.0545305286170006	0.31935062106195744	False	True	True	False	False	False	0.0	0.26988467419520246
chr17_61404273_T_C_b38	0.515693	5.003946305945459	4.997212273764115	0	0	0	0	0	1	0	1	1	1	0	1	0	1	80.0	0.0	-10.646808379487496	0.0	5.241004989276682	0.7645780369933419	True	False	True	False	False	False	0.0	0.269883472380025
chr17_61404273_T_C_b38	0.515693	5.003946305945459	4.997212273764115	0	0	0	0	0	1	0	1	1	1	0	1	0	1	80.0	0.0	-10.646808379487496	0.0	5.241004989276682	0.7645780369933419	True	False	True	False	False	False	0.0	0.269883472380025
chr17_61404273_T_C_b38	0.515693	5.003946305945459	4.997212273764115	0	0	0	0	0	1	0	1	1	1	0	1	0	1	80.0	0.0	-10.646808379487496	0.0	5.241004989276682	0.7645780369933419	True	False	True	False	False	False	0.0	0.269883472380025
chr17_61404273_T_C_b38	0.515693	5.003946305945459	4.997212273764115	0	0	0	0	0	1	0	1	1	1	0	1	0	1	80.0	0.0	-10.646808379487496	0.0	5.241004989276682	0.7645780369933419	True	False	True	False	False	False	0.0	0.269883472380025
chr17_61404273_T_C_b38	0.515693	5.003946305945459	4.997212273764115	0	0	0	0	0	1	0	1	1	1	0	1	0	1	80.0	0.0	-10.646808379487496	0.0	5.241004989276682	0.7645780369933419	True	False	True	False	False	False	0.0	0.269883472380025
chr8_29340016_G_A_b38	0.0228466	4.418840607796598	4.406719247264253	0	0	0	1	0	1	0	1	1	1	0	1	0	1	40.0	0.0	1.2597499801805887	1.651653782097097	1.3917545451187578	0.0	True	False	True	False	False	False	0.0	0.2698825797160239
chr9_98578034_T_C_b38	0.0129098	3.6635616461296463	3.6635616461296463	1	0	1	0	0	0	0	0	0	0	0	1	0	0	30.0	1.0	-4.408004858491857	4.776001710558143	-3.154752992085058	0.0	False	True	True	False	False	False	0.0	0.26988247845152935
chr5_90506187_G_C_b38	0.240867	3.9512437185814275	5.831882477283517	0	0	0	1	0	0	0	0	0	0	0	0	0	1	60.0	0.0	-8.982045554068241	3.011745080289719	2.108368094344783	1.137129637370741	True	False	True	False	False	False	0.0	0.2698715879541468
chr5_90506187_G_C_b38	0.240867	3.9512437185814275	5.831882477283517	0	0	0	1	0	0	0	0	0	0	0	0	0	1	60.0	0.0	-8.982045554068241	3.011745080289719	2.108368094344783	1.137129637370741	True	False	True	False	False	False	0.0	0.2698715879541468
chr5_90506187_G_C_b38	0.240867	3.9512437185814275	5.831882477283517	0	0	0	1	0	0	0	0	0	0	0	0	0	1	60.0	0.0	-8.982045554068241	3.011745080289719	2.108368094344783	1.137129637370741	True	False	True	False	False	False	0.0	0.2698715879541468
chr19_10362716_G_A_b38	0.216922	4.0943445622221	4.0943445622221	0	0	0	1	0	0	0	0	0	0	0	0	0	1	60.0	0.05	7.719954265310342	0.0	1.4782180897791122	0.10277169359373772	True	False	True	False	False	False	0.0	0.2698664475422107
chr19_10362716_G_A_b38	0.0546115	4.0943445622221	4.0943445622221	0	0	0	1	0	0	0	0	0	0	0	0	0	1	60.0	0.05	7.719954265310342	0.0	1.4782180897791122	0.10277169359373772	True	False	True	False	False	False	0.0	0.2698664475422107
chr19_10362716_G_A_b38	0.216922	4.0943445622221	4.0943445622221	0	0	0	1	0	0	0	0	0	0	0	0	0	1	60.0	0.05	7.719954265310342	0.0	1.4782180897791122	0.10277169359373772	True	False	True	False	False	False	0.0	0.2698664475422107
chr19_10362716_G_A_b38	0.216922	4.0943445622221	4.0943445622221	0	0	0	1	0	0	0	0	0	0	0	0	0	1	60.0	0.05	7.719954265310342	0.0	1.4782180897791122	0.10277169359373772	True	False	True	False	False	False	0.0	0.2698664475422107
chr19_10362716_G_A_b38	0.216922	4.0943445622221	4.0943445622221	0	0	0	1	0	0	0	0	0	0	0	0	0	1	60.0	0.05	7.719954265310342	0.0	1.4782180897791122	0.10277169359373772	True	False	True	False	False	False	0.0	0.2698664475422107
chr19_10362716_G_A_b38	0.0546115	4.0943445622221	4.0943445622221	0	0	0	1	0	0	0	0	0	0	0	0	0	1	60.0	0.05	7.719954265310342	0.0	1.4782180897791122	0.10277169359373772	True	False	True	False	False	False	0.0	0.2698664475422107
chr19_10362716_G_A_b38	0.0546115	4.0943445622221	4.0943445622221	0	0	0	1	0	0	0	0	0	0	0	0	0	1	60.0	0.05	7.719954265310342	0.0	1.4782180897791122	0.10277169359373772	True	False	True	False	False	False	0.0	0.2698664475422107
chr19_10362716_G_A_b38	0.216922	4.0943445622221	4.0943445622221	0	0	0	1	0	0	0	0	0	0	0	0	0	1	60.0	0.05	7.719954265310342	0.0	1.4782180897791122	0.10277169359373772	True	False	True	False	False	False	0.0	0.2698664475422107
chr19_10362716_G_A_b38	0.0546115	4.0943445622221	4.0943445622221	0	0	0	1	0	0	0	0	0	0	0	0	0	1	60.0	0.05	7.719954265310342	0.0	1.4782180897791122	0.10277169359373772	True	False	True	False	False	False	0.0	0.2698664475422107
chr19_10362716_G_A_b38	0.0546115	4.0943445622221	4.0943445622221	0	0	0	1	0	0	0	0	0	0	0	0	0	1	60.0	0.05	7.719954265310342	0.0	1.4782180897791122	0.10277169359373772	True	False	True	False	False	False	0.0	0.2698664475422107
chr19_10362716_G_A_b38	0.216922	4.0943445622221	4.0943445622221	0	0	0	1	0	0	0	0	0	0	0	0	0	1	60.0	0.05	7.719954265310342	0.0	1.4782180897791122	0.10277169359373772	True	False	True	False	False	False	0.0	0.2698664475422107
chr19_10362716_G_A_b38	0.0546115	4.0943445622221	4.0943445622221	0	0	0	1	0	0	0	0	0	0	0	0	0	1	60.0	0.05	7.719954265310342	0.0	1.4782180897791122	0.10277169359373772	True	False	True	False	False	False	0.0	0.2698664475422107
chr11_66243446_C_T_b38	0.0614678	5.641907070938114	5.645446897643238	1	0	0	0	0	1	0	0	1	1	0	1	0	1	80.0	0.001	-10.132746452734358	0.0	11.09099502626426	0.32775894205757083	False	True	True	False	False	False	0.0	0.2698646888846416
chr11_66243446_C_T_b38	0.243247	5.641907070938114	5.645446897643238	1	0	0	0	0	1	0	0	1	1	0	1	0	1	80.0	0.001	-10.132746452734358	0.0	11.09099502626426	0.32775894205757083	False	True	True	False	False	False	0.0	0.2698646888846416
chr6_42700666_T_G_b38	0.127134	3.9889840465642745	7.67786350067821	0	0	1	0	0	0	0	0	0	0	0	1	0	1	60.0	0.058	-3.723597471423688	5.551993268704288	-1.8696544013614869	0.0	True	False	True	False	False	False	0.0	0.2698631091537357
chr6_42700666_T_G_b38	0.127134	3.9889840465642745	7.67786350067821	0	0	1	0	0	0	0	0	0	0	0	1	0	1	60.0	0.058	-3.723597471423688	5.551993268704288	-1.8696544013614869	0.0	True	False	True	False	False	False	0.0	0.2698631091537357
chr6_42700666_T_G_b38	0.00717935	3.9889840465642745	7.67786350067821	0	0	1	0	0	0	0	0	0	0	0	1	0	1	60.0	0.058	-3.723597471423688	5.551993268704288	-1.8696544013614869	0.0	True	False	True	False	False	False	0.0	0.2698631091537357
chr6_42700666_T_G_b38	0.00717935	3.9889840465642745	7.67786350067821	0	0	1	0	0	0	0	0	0	0	0	1	0	1	60.0	0.058	-3.723597471423688	5.551993268704288	-1.8696544013614869	0.0	True	False	True	False	False	False	0.0	0.2698631091537357
chr21_46208797_A_G_b38	0.0153925	4.6913478822291435	6.208590026096629	0	0	0	1	0	1	0	0	1	1	0	1	0	1	70.0	0.009	-2.631978649552833	6.799463072497581	7.480986923822236	0.0	True	False	True	False	False	False	0.0	0.26985971798973885
chr21_46208797_A_G_b38	0.0153925	4.6913478822291435	6.208590026096629	0	0	0	1	0	1	0	0	1	1	0	1	0	1	70.0	0.009	-2.631978649552833	6.799463072497581	7.480986923822236	0.0	True	False	True	False	False	False	0.0	0.26985971798973885
chr21_46208797_A_G_b38	0.0279232	4.6913478822291435	6.208590026096629	0	0	0	1	0	1	0	0	1	1	0	1	0	1	70.0	0.009	-2.631978649552833	6.799463072497581	7.480986923822236	0.0	True	False	True	False	False	False	0.0	0.26985971798973885
chr21_46208797_A_G_b38	0.0279232	4.6913478822291435	6.208590026096629	0	0	0	1	0	1	0	0	1	1	0	1	0	1	70.0	0.009	-2.631978649552833	6.799463072497581	7.480986923822236	0.0	True	False	True	False	False	False	0.0	0.26985971798973885
chr21_46208797_A_G_b38	0.0279232	4.6913478822291435	6.208590026096629	0	0	0	1	0	1	0	0	1	1	0	1	0	1	70.0	0.009	-2.631978649552833	6.799463072497581	7.480986923822236	0.0	True	False	True	False	False	False	0.0	0.26985971798973885
chr21_46208797_A_G_b38	0.0279232	4.6913478822291435	6.208590026096629	0	0	0	1	0	1	0	0	1	1	0	1	0	1	70.0	0.009	-2.631978649552833	6.799463072497581	7.480986923822236	0.0	True	False	True	False	False	False	0.0	0.26985971798973885
chr21_46208797_A_G_b38	0.0153925	4.6913478822291435	6.208590026096629	0	0	0	1	0	1	0	0	1	1	0	1	0	1	70.0	0.009	-2.631978649552833	6.799463072497581	7.480986923822236	0.0	True	False	True	False	False	False	0.0	0.26985971798973885
chr21_46208797_A_G_b38	0.0153925	4.6913478822291435	6.208590026096629	0	0	0	1	0	1	0	0	1	1	0	1	0	1	70.0	0.009	-2.631978649552833	6.799463072497581	7.480986923822236	0.0	True	False	True	False	False	False	0.0	0.26985971798973885
chr21_46208797_A_G_b38	0.0153925	4.6913478822291435	6.208590026096629	0	0	0	1	0	1	0	0	1	1	0	1	0	1	70.0	0.009	-2.631978649552833	6.799463072497581	7.480986923822236	0.0	True	False	True	False	False	False	0.0	0.26985971798973885
chr21_46208797_A_G_b38	0.0279232	4.6913478822291435	6.208590026096629	0	0	0	1	0	1	0	0	1	1	0	1	0	1	70.0	0.009	-2.631978649552833	6.799463072497581	7.480986923822236	0.0	True	False	True	False	False	False	0.0	0.26985971798973885
chr21_46208797_A_G_b38	0.0153925	4.6913478822291435	6.208590026096629	0	0	0	1	0	1	0	0	1	1	0	1	0	1	70.0	0.009	-2.631978649552833	6.799463072497581	7.480986923822236	0.0	True	False	True	False	False	False	0.0	0.26985971798973885
chr21_46208797_A_G_b38	0.0279232	4.6913478822291435	6.208590026096629	0	0	0	1	0	1	0	0	1	1	0	1	0	1	70.0	0.009	-2.631978649552833	6.799463072497581	7.480986923822236	0.0	True	False	True	False	False	False	0.0	0.26985971798973885
chr7_87475860_G_C_b38	0.0315547	4.499809670330265	2.5649493574615367	0	0	0	0	1	1	1	1	1	1	0	1	1	0	80.0	0.0	-3.406383001659378	0.0	3.3906266015493003	0.0	True	False	True	False	False	False	0.0	0.2698533620004012
chr17_5539470_C_T_b38	0.0212533	4.7535901911063645	4.04305126783455	1	0	1	0	0	0	0	0	0	1	0	0	0	1	60.0	0.0	-2.0434837206765564	0.1468490652710126	-2.025838995647604	0.0	False	True	True	False	False	False	0.0	0.2698465757146892
chr17_5539470_C_T_b38	0.0245814	4.7535901911063645	4.04305126783455	1	0	1	0	0	0	0	0	0	1	0	0	0	1	60.0	0.0	-2.0434837206765564	0.1468490652710126	-2.025838995647604	0.0	False	True	True	False	False	False	0.0	0.2698465757146892
chr17_5539470_C_T_b38	0.0245814	4.7535901911063645	4.04305126783455	1	0	1	0	0	0	0	0	0	1	0	0	0	1	60.0	0.0	-2.0434837206765564	0.1468490652710126	-2.025838995647604	0.0	False	True	True	False	False	False	0.0	0.2698465757146892
chr17_5539470_C_T_b38	0.0307465	4.7535901911063645	4.04305126783455	1	0	1	0	0	0	0	0	0	1	0	0	0	1	60.0	0.0	-2.0434837206765564	0.1468490652710126	-2.025838995647604	0.0	False	True	True	False	False	False	0.0	0.2698465757146892
chr17_5539470_C_T_b38	0.0307465	4.7535901911063645	4.04305126783455	1	0	1	0	0	0	0	0	0	1	0	0	0	1	60.0	0.0	-2.0434837206765564	0.1468490652710126	-2.025838995647604	0.0	False	True	True	False	False	False	0.0	0.2698465757146892
chr17_5539470_C_T_b38	0.0307465	4.7535901911063645	4.04305126783455	1	0	1	0	0	0	0	0	0	1	0	0	0	1	60.0	0.0	-2.0434837206765564	0.1468490652710126	-2.025838995647604	0.0	False	True	True	False	False	False	0.0	0.2698465757146892
chr17_5539470_C_T_b38	0.0212533	4.7535901911063645	4.04305126783455	1	0	1	0	0	0	0	0	0	1	0	0	0	1	60.0	0.0	-2.0434837206765564	0.1468490652710126	-2.025838995647604	0.0	False	True	True	False	False	False	0.0	0.2698465757146892
chr17_5539470_C_T_b38	0.0212533	4.7535901911063645	4.04305126783455	1	0	1	0	0	0	0	0	0	1	0	0	0	1	60.0	0.0	-2.0434837206765564	0.1468490652710126	-2.025838995647604	0.0	False	True	True	False	False	False	0.0	0.2698465757146892
chr17_5539470_C_T_b38	0.0245814	4.7535901911063645	4.04305126783455	1	0	1	0	0	0	0	0	0	1	0	0	0	1	60.0	0.0	-2.0434837206765564	0.1468490652710126	-2.025838995647604	0.0	False	True	True	False	False	False	0.0	0.2698465757146892
chr2_196729479_G_C_b38	0.015372	4.532599493153256	5.662960480135946	1	0	0	0	1	1	0	1	1	0	0	1	1	1	60.0	0.0	-2.7526320584954487	0.0	1.7344450765795614	0.0	False	True	True	False	False	False	0.0	0.2698442079992146
chr2_219606394_C_G_b38	0.0274127	4.653960350157523	5.303304908059076	0	0	0	0	0	0	0	0	0	1	0	1	0	1	60.0	0.0	-6.101742488753914	5.194475237936665	-0.3806572511031874	0.0	False	True	True	False	False	False	0.0	0.26984322327077087
chr2_219606394_C_G_b38	0.0274127	4.653960350157523	5.303304908059076	0	0	0	0	0	0	0	0	0	1	0	1	0	1	60.0	0.0	-6.101742488753914	5.194475237936665	-0.3806572511031874	0.0	False	True	True	False	False	False	0.0	0.26984322327077087
chr2_219606394_C_G_b38	0.0274127	4.653960350157523	5.303304908059076	0	0	0	0	0	0	0	0	0	1	0	1	0	1	60.0	0.0	-6.101742488753914	5.194475237936665	-0.3806572511031874	0.0	False	True	True	False	False	False	0.0	0.26984322327077087
chr2_219606394_C_G_b38	0.0274127	4.653960350157523	5.303304908059076	0	0	0	0	0	0	0	0	0	1	0	1	0	1	60.0	0.0	-6.101742488753914	5.194475237936665	-0.3806572511031874	0.0	False	True	True	False	False	False	0.0	0.26984322327077087
chr2_219606394_C_G_b38	0.0274127	4.653960350157523	5.303304908059076	0	0	0	0	0	0	0	0	0	1	0	1	0	1	60.0	0.0	-6.101742488753914	5.194475237936665	-0.3806572511031874	0.0	False	True	True	False	False	False	0.0	0.26984322327077087
chr2_219606394_C_G_b38	0.0274127	4.653960350157523	5.303304908059076	0	0	0	0	0	0	0	0	0	1	0	1	0	1	60.0	0.0	-6.101742488753914	5.194475237936665	-0.3806572511031874	0.0	False	True	True	False	False	False	0.0	0.26984322327077087
chr2_219606394_C_G_b38	0.0274127	4.653960350157523	5.303304908059076	0	0	0	0	0	0	0	0	0	1	0	1	0	1	60.0	0.0	-6.101742488753914	5.194475237936665	-0.3806572511031874	0.0	False	True	True	False	False	False	0.0	0.26984322327077087
chr2_219606394_C_G_b38	0.0274127	4.653960350157523	5.303304908059076	0	0	0	0	0	0	0	0	0	1	0	1	0	1	60.0	0.0	-6.101742488753914	5.194475237936665	-0.3806572511031874	0.0	False	True	True	False	False	False	0.0	0.26984322327077087
chr2_219606394_C_G_b38	0.0274127	4.653960350157523	5.303304908059076	0	0	0	0	0	0	0	0	0	1	0	1	0	1	60.0	0.0	-6.101742488753914	5.194475237936665	-0.3806572511031874	0.0	False	True	True	False	False	False	0.0	0.26984322327077087
chr22_23315548_G_A_b38	0.150112	4.7535901911063645	4.762173934797756	1	0	0	0	1	1	0	1	1	1	0	1	0	1	70.0	0.0	-3.1056379329347346	1.4219024760005643	3.717447195727324	0.0	False	True	True	False	False	False	0.0	0.2698392365157662
chr22_23315548_G_A_b38	0.150112	4.7535901911063645	4.762173934797756	1	0	0	0	1	1	0	1	1	1	0	1	0	1	70.0	0.0	-3.1056379329347346	1.4219024760005643	3.717447195727324	0.0	False	True	True	False	False	False	0.0	0.2698392365157662
chr2_26311933_G_A_b38	0.00257071	4.955827057601261	8.094683648698815	0	0	0	1	0	1	0	0	1	0	1	1	0	1	70.0	0.0	0.3219055504691021	3.4621911113471904	2.731736108429871	2.2610969774960026	True	False	True	False	False	False	0.0	0.26983609852929813
chr11_75266141_C_T_b38	0.0281369	4.897839799950911	3.295836866004329	0	0	0	0	1	1	0	1	1	1	0	1	0	1	80.0	0.0	-5.01235865040426	0.9070664527594356	1.3722768807259411	0.4801059890529513	False	True	True	False	False	False	0.0	0.26983362427531954
chr11_75266141_C_T_b38	0.022897	4.897839799950911	3.295836866004329	0	0	0	0	1	1	0	1	1	1	0	1	0	1	80.0	0.0	-5.01235865040426	0.9070664527594356	1.3722768807259411	0.4801059890529513	False	True	True	False	False	False	0.0	0.26983362427531954
chr11_75266141_C_T_b38	0.0281369	4.897839799950911	3.295836866004329	0	0	0	0	1	1	0	1	1	1	0	1	0	1	80.0	0.0	-5.01235865040426	0.9070664527594356	1.3722768807259411	0.4801059890529513	False	True	True	False	False	False	0.0	0.26983362427531954
chr11_75266141_C_T_b38	0.022897	4.897839799950911	3.295836866004329	0	0	0	0	1	1	0	1	1	1	0	1	0	1	80.0	0.0	-5.01235865040426	0.9070664527594356	1.3722768807259411	0.4801059890529513	False	True	True	False	False	False	0.0	0.26983362427531954
chr11_75266141_C_T_b38	0.022897	4.897839799950911	3.295836866004329	0	0	0	0	1	1	0	1	1	1	0	1	0	1	80.0	0.0	-5.01235865040426	0.9070664527594356	1.3722768807259411	0.4801059890529513	False	True	True	False	False	False	0.0	0.26983362427531954
chr11_75266141_C_T_b38	0.0204217	4.897839799950911	3.295836866004329	0	0	0	0	1	1	0	1	1	1	0	1	0	1	80.0	0.0	-5.01235865040426	0.9070664527594356	1.3722768807259411	0.4801059890529513	False	True	True	False	False	False	0.0	0.26983362427531954
chr11_75266141_C_T_b38	0.0153762	4.897839799950911	3.295836866004329	0	0	0	0	1	1	0	1	1	1	0	1	0	1	80.0	0.0	-5.01235865040426	0.9070664527594356	1.3722768807259411	0.4801059890529513	False	True	True	False	False	False	0.0	0.26983362427531954
chr11_75266141_C_T_b38	0.0153762	4.897839799950911	3.295836866004329	0	0	0	0	1	1	0	1	1	1	0	1	0	1	80.0	0.0	-5.01235865040426	0.9070664527594356	1.3722768807259411	0.4801059890529513	False	True	True	False	False	False	0.0	0.26983362427531954
chr11_75266141_C_T_b38	0.0153762	4.897839799950911	3.295836866004329	0	0	0	0	1	1	0	1	1	1	0	1	0	1	80.0	0.0	-5.01235865040426	0.9070664527594356	1.3722768807259411	0.4801059890529513	False	True	True	False	False	False	0.0	0.26983362427531954
chr11_75266141_C_T_b38	0.0204217	4.897839799950911	3.295836866004329	0	0	0	0	1	1	0	1	1	1	0	1	0	1	80.0	0.0	-5.01235865040426	0.9070664527594356	1.3722768807259411	0.4801059890529513	False	True	True	False	False	False	0.0	0.26983362427531954
chr11_75266141_C_T_b38	0.0281369	4.897839799950911	3.295836866004329	0	0	0	0	1	1	0	1	1	1	0	1	0	1	80.0	0.0	-5.01235865040426	0.9070664527594356	1.3722768807259411	0.4801059890529513	False	True	True	False	False	False	0.0	0.26983362427531954
chr11_75266141_C_T_b38	0.0204217	4.897839799950911	3.295836866004329	0	0	0	0	1	1	0	1	1	1	0	1	0	1	80.0	0.0	-5.01235865040426	0.9070664527594356	1.3722768807259411	0.4801059890529513	False	True	True	False	False	False	0.0	0.26983362427531954
chr18_59359129_A_G_b38	0.00121594	4.59511985013459	4.605170185988092	0	1	0	0	1	1	1	1	1	1	0	1	0	0	80.0	0.0	-5.180426381732364	6.1200019502523855	0.2670644845900298	1.3633869529663798	False	True	True	False	False	False	0.0	0.2698261445374609
chr18_59359129_A_G_b38	0.00121594	4.59511985013459	4.605170185988092	0	1	0	0	1	1	1	1	1	1	0	1	0	0	80.0	0.0	-5.180426381732364	6.1200019502523855	0.2670644845900298	1.3633869529663798	False	True	True	False	False	False	0.0	0.2698261445374609
chr5_157285540_T_C_b38	0.0226499	4.143134726391533	4.143134726391533	0	0	0	1	0	1	0	0	1	1	0	1	0	1	40.0	0.0	-1.800809977711606	0.0	-2.7518482613647848	0.0	True	False	True	False	False	False	0.0	0.2698256615961611
chr11_124658102_T_C_b38	0.0526056	4.48863636973214	6.648984550024776	0	0	1	0	1	1	0	0	1	0	0	1	0	1	60.0	1.0	4.207478842924912	0.7110757791327562	-0.1922285413987197	0.0	True	False	True	False	False	False	0.0	0.26982419167369176
chr11_124658102_T_C_b38	0.0526056	4.48863636973214	6.648984550024776	0	0	1	0	1	1	0	0	1	0	0	1	0	1	60.0	1.0	4.207478842924912	0.7110757791327562	-0.1922285413987197	0.0	True	False	True	False	False	False	0.0	0.26982419167369176
chr11_124658102_T_C_b38	0.0526056	4.48863636973214	6.648984550024776	0	0	1	0	1	1	0	0	1	0	0	1	0	1	60.0	1.0	4.207478842924912	0.7110757791327562	-0.1922285413987197	0.0	True	False	True	False	False	False	0.0	0.26982419167369176
chr11_124658102_T_C_b38	0.0526056	4.48863636973214	6.648984550024776	0	0	1	0	1	1	0	0	1	0	0	1	0	1	60.0	1.0	4.207478842924912	0.7110757791327562	-0.1922285413987197	0.0	True	False	True	False	False	False	0.0	0.26982419167369176
chr16_78512_G_A_b38	0.044074	5.19295685089021	5.19295685089021	0	0	0	0	1	1	1	1	1	1	1	1	0	0	90.0	0.0	-4.032272679954522	1.4694022149703398	2.37068341997319	0.0	True	False	True	False	False	False	0.0	0.2698225998525764
chr16_78512_G_A_b38	0.0334653	5.19295685089021	5.19295685089021	0	0	0	0	1	1	1	1	1	1	1	1	0	0	90.0	0.0	-4.032272679954522	1.4694022149703398	2.37068341997319	0.0	True	False	True	False	False	False	0.0	0.2698225998525764
chr16_78512_G_A_b38	0.0334653	5.19295685089021	5.19295685089021	0	0	0	0	1	1	1	1	1	1	1	1	0	0	90.0	0.0	-4.032272679954522	1.4694022149703398	2.37068341997319	0.0	True	False	True	False	False	False	0.0	0.2698225998525764
chr16_78512_G_A_b38	0.0334653	5.19295685089021	5.19295685089021	0	0	0	0	1	1	1	1	1	1	1	1	0	0	90.0	0.0	-4.032272679954522	1.4694022149703398	2.37068341997319	0.0	True	False	True	False	False	False	0.0	0.2698225998525764
chr16_78512_G_A_b38	0.0334653	5.19295685089021	5.19295685089021	0	0	0	0	1	1	1	1	1	1	1	1	0	0	90.0	0.0	-4.032272679954522	1.4694022149703398	2.37068341997319	0.0	True	False	True	False	False	False	0.0	0.2698225998525764
chr16_78512_G_A_b38	0.044074	5.19295685089021	5.19295685089021	0	0	0	0	1	1	1	1	1	1	1	1	0	0	90.0	0.0	-4.032272679954522	1.4694022149703398	2.37068341997319	0.0	True	False	True	False	False	False	0.0	0.2698225998525764
chr16_78512_G_A_b38	0.044074	5.19295685089021	5.19295685089021	0	0	0	0	1	1	1	1	1	1	1	1	0	0	90.0	0.0	-4.032272679954522	1.4694022149703398	2.37068341997319	0.0	True	False	True	False	False	False	0.0	0.2698225998525764
chr16_78512_G_A_b38	0.044074	5.19295685089021	5.19295685089021	0	0	0	0	1	1	1	1	1	1	1	1	0	0	90.0	0.0	-4.032272679954522	1.4694022149703398	2.37068341997319	0.0	True	False	True	False	False	False	0.0	0.2698225998525764
chr6_24436551_T_G_b38	0.00156025	3.258096538021482	3.2188758248682006	0	0	0	0	0	0	0	0	0	0	0	1	0	1	20.0	0.0	-10.399696710513954	2.3006264654090707	1.2386786598289845	0.7587114761164884	True	False	True	False	False	False	0.0	0.2698129871880856
chr6_24436551_T_G_b38	0.00156025	3.258096538021482	3.2188758248682006	0	0	0	0	0	0	0	0	0	0	0	1	0	1	20.0	0.0	-10.399696710513954	2.3006264654090707	1.2386786598289845	0.7587114761164884	True	False	True	False	False	False	0.0	0.2698129871880856
chr6_24436551_T_G_b38	0.00156025	3.258096538021482	3.2188758248682006	0	0	0	0	0	0	0	0	0	0	0	1	0	1	20.0	0.0	-10.399696710513954	2.3006264654090707	1.2386786598289845	0.7587114761164884	True	False	True	False	False	False	0.0	0.2698129871880856
chr12_57092495_G_A_b38	0.0393905	4.465908118654584	3.8918202981106265	1	1	0	0	0	1	0	1	1	1	0	1	0	1	40.0	0.979	-8.992199340954038	0.0	3.521255468230315	0.0	False	True	True	False	False	False	0.0	0.2698085805709883
chr6_32069011_C_T_b38	0.0892609	4.356708826689592	4.836281906951478	1	0	1	0	0	0	0	1	0	1	0	0	0	0	50.0	0.0	2.833965710540129	1.8636276881614489	2.908640312457038	0.0	False	True	True	False	False	False	0.0	0.26980794119931706
chr1_11121928_G_A_b38	0.0174529	3.9512437185814275	3.9318256327243257	0	0	0	0	0	0	0	0	0	0	0	1	0	1	60.0	0.0	-5.676664801860897	0.0	2.904936908882604	0.0	True	False	True	False	False	False	0.0	0.26980718668336645
chr8_17649790_A_G_b38	0.0234904	4.04305126783455	4.02535169073515	0	0	1	0	1	1	0	0	1	1	0	1	1	1	40.0	0.0	-4.721252926223035	0.0	4.578919428622349	0.8690125508025801	True	False	True	False	False	False	0.0	0.2698027840247135
chr8_17649790_A_G_b38	0.0234904	4.04305126783455	4.02535169073515	0	0	1	0	1	1	0	0	1	1	0	1	1	1	40.0	0.0	-4.721252926223035	0.0	4.578919428622349	0.8690125508025801	True	False	True	False	False	False	0.0	0.2698027840247135
chr17_7584255_C_T_b38	0.0382018	0.0	0.6931471805599453	1	0	0	0	1	1	1	1	1	1	1	1	0	0	40.0	0.0	-12.669881678568904	1.035547242018204	4.543472363632581	0.1428948097502598	False	True	False	False	False	True	0.0	0.2697984955388228
chr17_44883641_C_T_b38	0.0654003	4.430816798843313	4.430816798843313	0	0	1	0	0	0	0	0	0	1	0	1	0	1	40.0	0.0	-7.576479244729716	0.5420364021454729	2.7266873326229515	0.0	False	True	True	False	False	False	0.0	0.26979768905721996
chr17_44883641_C_T_b38	0.0654003	4.430816798843313	4.430816798843313	0	0	1	0	0	0	0	0	0	1	0	1	0	1	40.0	0.0	-7.576479244729716	0.5420364021454729	2.7266873326229515	0.0	False	True	True	False	False	False	0.0	0.26979768905721996
chr17_44883641_C_T_b38	0.0654003	4.430816798843313	4.430816798843313	0	0	1	0	0	0	0	0	0	1	0	1	0	1	40.0	0.0	-7.576479244729716	0.5420364021454729	2.7266873326229515	0.0	False	True	True	False	False	False	0.0	0.26979768905721996
chr7_121064252_A_G_b38	0.0280455	4.127134385045092	2.772588722239781	1	0	1	0	1	0	0	0	0	1	0	1	0	1	40.0	1.0	-5.263088416675273	0.0	-1.4935619741565915	0.0	False	True	True	False	False	False	0.0	0.26979077181752653
chr3_9712650_C_T_b38	0.0571685	3.8501476017100584	3.8501476017100584	0	0	0	0	0	0	0	1	0	0	0	0	0	0	50.0	0.0	-0.86145197970883	1.2695581823510074	4.098636239097871	1.0325136266115535	True	False	True	False	False	False	0.0	0.26979059744556055
chr3_9712650_C_T_b38	0.0162087	3.8501476017100584	3.8501476017100584	0	0	0	0	0	0	0	1	0	0	0	0	0	0	50.0	0.0	-0.86145197970883	1.2695581823510074	4.098636239097871	1.0325136266115535	True	False	True	False	False	False	0.0	0.26979059744556055
chr3_9712650_C_T_b38	0.0162087	3.8501476017100584	3.8501476017100584	0	0	0	0	0	0	0	1	0	0	0	0	0	0	50.0	0.0	-0.86145197970883	1.2695581823510074	4.098636239097871	1.0325136266115535	True	False	True	False	False	False	0.0	0.26979059744556055
chr3_9712650_C_T_b38	0.0571685	3.8501476017100584	3.8501476017100584	0	0	0	0	0	0	0	1	0	0	0	0	0	0	50.0	0.0	-0.86145197970883	1.2695581823510074	4.098636239097871	1.0325136266115535	True	False	True	False	False	False	0.0	0.26979059744556055
chr14_70326468_T_A_b38	0.226819	0.0	2.995732273553991	0	1	0	0	0	0	0	0	0	0	1	0	0	1	20.0	0.895	-6.3492577383951625	0.0	7.518439077366217	0.5724600748318238	True	False	False	False	False	True	0.0	0.2697899858206636
chr14_70326468_T_A_b38	0.032518	0.0	2.995732273553991	0	1	0	0	0	0	0	0	0	0	1	0	0	1	20.0	0.895	-6.3492577383951625	0.0	7.518439077366217	0.5724600748318238	True	False	False	False	False	True	0.0	0.2697899858206636
chr14_70326468_T_A_b38	0.117838	0.0	2.995732273553991	0	1	0	0	0	0	0	0	0	0	1	0	0	1	20.0	0.895	-6.3492577383951625	0.0	7.518439077366217	0.5724600748318238	True	False	False	False	False	True	0.0	0.2697899858206636
chr14_70326468_T_A_b38	0.226819	0.0	2.995732273553991	0	1	0	0	0	0	0	0	0	0	1	0	0	1	20.0	0.895	-6.3492577383951625	0.0	7.518439077366217	0.5724600748318238	True	False	False	False	False	True	0.0	0.2697899858206636
chr14_70326468_T_A_b38	0.117838	0.0	2.995732273553991	0	1	0	0	0	0	0	0	0	0	1	0	0	1	20.0	0.895	-6.3492577383951625	0.0	7.518439077366217	0.5724600748318238	True	False	False	False	False	True	0.0	0.2697899858206636
chr14_70326468_T_A_b38	0.032518	0.0	2.995732273553991	0	1	0	0	0	0	0	0	0	0	1	0	0	1	20.0	0.895	-6.3492577383951625	0.0	7.518439077366217	0.5724600748318238	True	False	False	False	False	True	0.0	0.2697899858206636
chr14_104724605_A_G_b38	0.035987	4.969813299576001	4.969813299576001	0	0	0	0	1	1	1	1	1	1	1	1	1	0	80.0	0.0	-6.776115054823208	0.0	-2.456085666407958	0.8508677284590647	True	False	True	False	False	False	0.0	0.26978128305812615
chr14_104724605_A_G_b38	0.035987	4.969813299576001	4.969813299576001	0	0	0	0	1	1	1	1	1	1	1	1	1	0	80.0	0.0	-6.776115054823208	0.0	-2.456085666407958	0.8508677284590647	True	False	True	False	False	False	0.0	0.26978128305812615
chr7_99040322_C_G_b38	0.0409386	4.04305126783455	4.02535169073515	0	0	1	0	1	1	0	1	1	1	0	1	0	1	40.0	0.0	7.045422380748798	0.0	-2.25033170758239	0.0	True	False	True	False	False	False	0.0	0.26977949771563575
chr7_99040322_C_G_b38	0.0409386	4.04305126783455	4.02535169073515	0	0	1	0	1	1	0	1	1	1	0	1	0	1	40.0	0.0	7.045422380748798	0.0	-2.25033170758239	0.0	True	False	True	False	False	False	0.0	0.26977949771563575
chr6_127978225_C_A_b38	0.00864982	3.6375861597263857	7.066466970136958	0	0	0	0	1	0	0	0	0	0	0	1	0	1	30.0	0.003	-13.939579171295073	0.0	9.0125005573125	0.0	True	False	True	False	False	False	0.0	0.2697743401188165
chr19_23658014_A_C_b38	0.00986649	3.8501476017100584	5.916202062607435	0	0	0	0	0	0	0	0	0	0	0	1	0	1	40.0	0.023	-4.193238577290221	0.0	9.530978201619106	0.0	True	False	True	False	False	False	0.0	0.2697718730782754
chr19_23658014_A_C_b38	0.00986649	3.8501476017100584	5.916202062607435	0	0	0	0	0	0	0	0	0	0	0	1	0	1	40.0	0.023	-4.193238577290221	0.0	9.530978201619106	0.0	True	False	True	False	False	False	0.0	0.2697718730782754
chr12_25114623_C_T_b38	0.00150942	3.5263605246161616	3.4965075614664802	0	0	0	1	0	0	0	0	0	0	0	0	0	0	40.0	0.001	8.371269313335326	0.0	3.540270842054745	1.6340543263475023	True	False	True	False	False	False	0.0	0.26976070703389327
chr12_25114623_C_T_b38	0.00150942	3.5263605246161616	3.4965075614664802	0	0	0	1	0	0	0	0	0	0	0	0	0	0	40.0	0.001	8.371269313335326	0.0	3.540270842054745	1.6340543263475023	True	False	True	False	False	False	0.0	0.26976070703389327
chr12_25114623_C_T_b38	0.00150942	3.5263605246161616	3.4965075614664802	0	0	0	1	0	0	0	0	0	0	0	0	0	0	40.0	0.001	8.371269313335326	0.0	3.540270842054745	1.6340543263475023	True	False	True	False	False	False	0.0	0.26976070703389327
chr19_54617444_C_G_b38	0.012738	4.564348191467836	4.564348191467836	0	0	0	1	0	1	1	1	1	0	1	1	0	0	40.0	0.094	-5.490777663466927	3.9663139017884905	0.6789609224916688	0.38818387852331426	True	False	True	False	False	False	0.0	0.2697514263741424
chr4_102639644_T_C_b38	0.00303784	4.248495242049359	4.23410650459726	0	0	1	0	1	1	0	0	1	0	0	1	0	1	60.0	0.005	-6.090404853630771	0.0	-6.872047592448915	0.282907839925457	True	False	True	False	False	False	0.0	0.26973123863503934
chr1_204434531_A_G_b38	0.0304605	4.532599493153256	4.356708826689592	1	0	1	0	0	1	0	0	1	1	0	1	0	1	40.0	1.0	-5.19621797885928	0.0	-1.2318392522005157	0.4172303739797625	False	True	True	False	False	False	0.0	0.269729407816715
chr1_204434531_A_G_b38	0.0268954	4.532599493153256	4.356708826689592	1	0	1	0	0	1	0	0	1	1	0	1	0	1	40.0	1.0	-5.19621797885928	0.0	-1.2318392522005157	0.4172303739797625	False	True	True	False	False	False	0.0	0.269729407816715
chr1_204434531_A_G_b38	0.0268954	4.532599493153256	4.356708826689592	1	0	1	0	0	1	0	0	1	1	0	1	0	1	40.0	1.0	-5.19621797885928	0.0	-1.2318392522005157	0.4172303739797625	False	True	True	False	False	False	0.0	0.269729407816715
chr1_204434531_A_G_b38	0.0304605	4.532599493153256	4.356708826689592	1	0	1	0	0	1	0	0	1	1	0	1	0	1	40.0	1.0	-5.19621797885928	0.0	-1.2318392522005157	0.4172303739797625	False	True	True	False	False	False	0.0	0.269729407816715
chr1_15527155_A_G_b38	0.0341275	5.288267030694535	5.288267030694535	0	0	0	0	1	1	1	1	1	1	1	1	0	0	80.0	0.559	-2.4226461842584506	0.0	2.439174773922119	7.582792607695318	True	False	True	False	False	False	0.0	0.26972803567934167
chr1_15527155_A_G_b38	0.0341275	5.288267030694535	5.288267030694535	0	0	0	0	1	1	1	1	1	1	1	1	0	0	80.0	0.559	-2.4226461842584506	0.0	2.439174773922119	7.582792607695318	True	False	True	False	False	False	0.0	0.26972803567934167
chr1_15527155_A_G_b38	0.0747238	5.288267030694535	5.288267030694535	0	0	0	0	1	1	1	1	1	1	1	1	0	0	80.0	0.559	-2.4226461842584506	0.0	2.439174773922119	7.582792607695318	True	False	True	False	False	False	0.0	0.26972803567934167
chr1_15527155_A_G_b38	0.0747238	5.288267030694535	5.288267030694535	0	0	0	0	1	1	1	1	1	1	1	1	0	0	80.0	0.559	-2.4226461842584506	0.0	2.439174773922119	7.582792607695318	True	False	True	False	False	False	0.0	0.26972803567934167
chr1_15527155_A_G_b38	0.0341275	5.288267030694535	5.288267030694535	0	0	0	0	1	1	1	1	1	1	1	1	0	0	80.0	0.559	-2.4226461842584506	0.0	2.439174773922119	7.582792607695318	True	False	True	False	False	False	0.0	0.26972803567934167
chr1_15527155_A_G_b38	0.0747238	5.288267030694535	5.288267030694535	0	0	0	0	1	1	1	1	1	1	1	1	0	0	80.0	0.559	-2.4226461842584506	0.0	2.439174773922119	7.582792607695318	True	False	True	False	False	False	0.0	0.26972803567934167
chr12_120164274_T_G_b38	0.0141146	4.143134726391533	4.127134385045092	0	0	0	0	0	0	0	1	0	0	0	1	0	1	60.0	0.0	-1.4800155809318327	0.7207214009388734	0.3449059754378254	0.9566911101222999	True	False	True	False	False	False	0.0	0.26972538356964676
chr12_120164274_T_G_b38	0.0141146	4.143134726391533	4.127134385045092	0	0	0	0	0	0	0	1	0	0	0	1	0	1	60.0	0.0	-1.4800155809318327	0.7207214009388734	0.3449059754378254	0.9566911101222999	True	False	True	False	False	False	0.0	0.26972538356964676
chr12_120164274_T_G_b38	0.0141146	4.143134726391533	4.127134385045092	0	0	0	0	0	0	0	1	0	0	0	1	0	1	60.0	0.0	-1.4800155809318327	0.7207214009388734	0.3449059754378254	0.9566911101222999	True	False	True	False	False	False	0.0	0.26972538356964676
chr12_120164274_T_G_b38	0.0141146	4.143134726391533	4.127134385045092	0	0	0	0	0	0	0	1	0	0	0	1	0	1	60.0	0.0	-1.4800155809318327	0.7207214009388734	0.3449059754378254	0.9566911101222999	True	False	True	False	False	False	0.0	0.26972538356964676
chr12_120164274_T_G_b38	0.0141146	4.143134726391533	4.127134385045092	0	0	0	0	0	0	0	1	0	0	0	1	0	1	60.0	0.0	-1.4800155809318327	0.7207214009388734	0.3449059754378254	0.9566911101222999	True	False	True	False	False	False	0.0	0.26972538356964676
chr12_120164274_T_G_b38	0.0141146	4.143134726391533	4.127134385045092	0	0	0	0	0	0	0	1	0	0	0	1	0	1	60.0	0.0	-1.4800155809318327	0.7207214009388734	0.3449059754378254	0.9566911101222999	True	False	True	False	False	False	0.0	0.26972538356964676
chr12_120164274_T_G_b38	0.0141146	4.143134726391533	4.127134385045092	0	0	0	0	0	0	0	1	0	0	0	1	0	1	60.0	0.0	-1.4800155809318327	0.7207214009388734	0.3449059754378254	0.9566911101222999	True	False	True	False	False	False	0.0	0.26972538356964676
chr12_120164274_T_G_b38	0.0141146	4.143134726391533	4.127134385045092	0	0	0	0	0	0	0	1	0	0	0	1	0	1	60.0	0.0	-1.4800155809318327	0.7207214009388734	0.3449059754378254	0.9566911101222999	True	False	True	False	False	False	0.0	0.26972538356964676
chr3_170357913_G_A_b38	0.0119477	5.017279836814924	4.060443010546419	0	0	1	1	1	1	1	1	1	1	1	1	0	0	60.0	0.07	-0.2773579607732672	7.441662976006826	-0.4407496705874791	0.0	True	False	True	False	False	False	0.2497	0.2697225922707726
chr3_170357913_G_A_b38	0.0119477	5.017279836814924	4.060443010546419	0	0	1	1	1	1	1	1	1	1	1	1	0	0	60.0	0.07	-0.2773579607732672	7.441662976006826	-0.4407496705874791	0.0	True	False	True	False	False	False	0.2497	0.2697225922707726
chr9_14662173_T_C_b38	0.00318538	3.7612001156935624	3.7376696182833684	0	0	0	1	0	0	0	0	0	0	0	1	0	1	40.0	0.0	5.042799697252131	1.9993306420243795	2.755327528667124	0.0	True	False	True	False	False	False	0.0	0.2697177472918597
chr16_30184470_C_T_b38	0.0171478	4.852030263919617	3.912023005428146	0	0	0	1	1	1	1	1	1	1	1	1	1	0	60.0	0.0	-11.826491803573711	1.3878414901484408	6.976629783785839	0.3915621639178397	True	False	True	False	False	False	0.0	0.269710559255276
chr16_30184470_C_T_b38	0.0171478	4.852030263919617	3.912023005428146	0	0	0	1	1	1	1	1	1	1	1	1	1	0	60.0	0.0	-11.826491803573711	1.3878414901484408	6.976629783785839	0.3915621639178397	True	False	True	False	False	False	0.0	0.269710559255276
chr16_30184470_C_T_b38	0.0171478	4.852030263919617	3.912023005428146	0	0	0	1	1	1	1	1	1	1	1	1	1	0	60.0	0.0	-11.826491803573711	1.3878414901484408	6.976629783785839	0.3915621639178397	True	False	True	False	False	False	0.0	0.269710559255276
chr16_30184470_C_T_b38	0.0479703	4.852030263919617	3.912023005428146	0	0	0	1	1	1	1	1	1	1	1	1	1	0	60.0	0.0	-11.826491803573711	1.3878414901484408	6.976629783785839	0.3915621639178397	True	False	True	False	False	False	0.0	0.269710559255276
chr16_30184470_C_T_b38	0.0171478	4.852030263919617	3.912023005428146	0	0	0	1	1	1	1	1	1	1	1	1	1	0	60.0	0.0	-11.826491803573711	1.3878414901484408	6.976629783785839	0.3915621639178397	True	False	True	False	False	False	0.0	0.269710559255276
chr16_30184470_C_T_b38	0.0479703	4.852030263919617	3.912023005428146	0	0	0	1	1	1	1	1	1	1	1	1	1	0	60.0	0.0	-11.826491803573711	1.3878414901484408	6.976629783785839	0.3915621639178397	True	False	True	False	False	False	0.0	0.269710559255276
chr16_30184470_C_T_b38	0.0479703	4.852030263919617	3.912023005428146	0	0	0	1	1	1	1	1	1	1	1	1	1	0	60.0	0.0	-11.826491803573711	1.3878414901484408	6.976629783785839	0.3915621639178397	True	False	True	False	False	False	0.0	0.269710559255276
chr16_30184470_C_T_b38	0.0479703	4.852030263919617	3.912023005428146	0	0	0	1	1	1	1	1	1	1	1	1	1	0	60.0	0.0	-11.826491803573711	1.3878414901484408	6.976629783785839	0.3915621639178397	True	False	True	False	False	False	0.0	0.269710559255276
chr16_30184470_C_T_b38	0.0479703	4.852030263919617	3.912023005428146	0	0	0	1	1	1	1	1	1	1	1	1	1	0	60.0	0.0	-11.826491803573711	1.3878414901484408	6.976629783785839	0.3915621639178397	True	False	True	False	False	False	0.0	0.269710559255276
chr16_30184470_C_T_b38	0.0171478	4.852030263919617	3.912023005428146	0	0	0	1	1	1	1	1	1	1	1	1	1	0	60.0	0.0	-11.826491803573711	1.3878414901484408	6.976629783785839	0.3915621639178397	True	False	True	False	False	False	0.0	0.269710559255276
chr19_55076638_G_C_b38	0.0340347	5.181783550292085	5.181783550292085	0	0	0	1	0	0	0	0	0	1	1	1	0	1	80.0	0.0	1.5216724331644476	5.289583782650196	5.107117483469509	2.4566205416482774	True	False	True	False	False	False	0.0	0.26970962849506885
chr10_122948883_G_T_b38	0.93269	3.367295829986474	3.367295829986474	0	0	0	0	0	0	0	0	0	0	0	0	0	1	20.0	0.004	-19.010915967027007	0.0	5.11547125125594	0.0	True	False	True	False	False	False	0.1128	0.2697075400467204
chr10_122948883_G_T_b38	0.93269	3.367295829986474	3.367295829986474	0	0	0	0	0	0	0	0	0	0	0	0	0	1	20.0	0.004	-19.010915967027007	0.0	5.11547125125594	0.0	True	False	True	False	False	False	0.1128	0.2697075400467204
chr1_26934292_C_T_b38	0.37449	3.784189633918261	8.876963340262272	0	0	1	0	0	0	0	0	0	0	0	1	0	1	40.0	0.126	-11.14675315741743	0.9351057033854016	0.6575251022915225	0.010527830729387233	True	False	True	False	False	False		0.26970434497539914
chr17_56795078_T_C_b38	0.0159033	4.634728988229636	3.58351893845611	1	0	1	0	0	1	0	1	1	1	0	1	0	0	50.0	0.007	4.267748989603664	0.0	-0.7801547586715429	0.0	False	True	True	False	False	False	0.1053	0.26969669886431336
chr17_56795078_T_C_b38	0.012683	4.634728988229636	3.58351893845611	1	0	1	0	0	1	0	1	1	1	0	1	0	0	50.0	0.007	4.267748989603664	0.0	-0.7801547586715429	0.0	False	True	True	False	False	False	0.1053	0.26969669886431336
chr18_23534181_G_A_b38	0.0132154	4.418840607796598	5.937536205082426	1	0	0	0	0	0	0	0	0	0	0	1	0	1	40.0	0.0	-6.567073489849551	0.0	6.88705889690776	0.1940752231399756	False	True	True	False	False	False	0.0	0.2696951269235674
chr18_23534181_G_A_b38	0.0132154	4.418840607796598	5.937536205082426	1	0	0	0	0	0	0	0	0	0	0	1	0	1	40.0	0.0	-6.567073489849551	0.0	6.88705889690776	0.1940752231399756	False	True	True	False	False	False	0.0	0.2696951269235674
chr18_23534181_G_A_b38	0.0132154	4.418840607796598	5.937536205082426	1	0	0	0	0	0	0	0	0	0	0	1	0	1	40.0	0.0	-6.567073489849551	0.0	6.88705889690776	0.1940752231399756	False	True	True	False	False	False	0.0	0.2696951269235674
chr18_23534181_G_A_b38	0.0132154	4.418840607796598	5.937536205082426	1	0	0	0	0	0	0	0	0	0	0	1	0	1	40.0	0.0	-6.567073489849551	0.0	6.88705889690776	0.1940752231399756	False	True	True	False	False	False	0.0	0.2696951269235674
chr18_23534181_G_A_b38	0.0132154	4.418840607796598	5.937536205082426	1	0	0	0	0	0	0	0	0	0	0	1	0	1	40.0	0.0	-6.567073489849551	0.0	6.88705889690776	0.1940752231399756	False	True	True	False	False	False	0.0	0.2696951269235674
chr18_23534181_G_A_b38	0.0132154	4.418840607796598	5.937536205082426	1	0	0	0	0	0	0	0	0	0	0	1	0	1	40.0	0.0	-6.567073489849551	0.0	6.88705889690776	0.1940752231399756	False	True	True	False	False	False	0.0	0.2696951269235674
chr18_23534181_G_A_b38	0.0132154	4.418840607796598	5.937536205082426	1	0	0	0	0	0	0	0	0	0	0	1	0	1	40.0	0.0	-6.567073489849551	0.0	6.88705889690776	0.1940752231399756	False	True	True	False	False	False	0.0	0.2696951269235674
chr18_23534181_G_A_b38	0.0132154	4.418840607796598	5.937536205082426	1	0	0	0	0	0	0	0	0	0	0	1	0	1	40.0	0.0	-6.567073489849551	0.0	6.88705889690776	0.1940752231399756	False	True	True	False	False	False	0.0	0.2696951269235674
chr18_23534181_G_A_b38	0.0132154	4.418840607796598	5.937536205082426	1	0	0	0	0	0	0	0	0	0	0	1	0	1	40.0	0.0	-6.567073489849551	0.0	6.88705889690776	0.1940752231399756	False	True	True	False	False	False	0.0	0.2696951269235674
chr14_35109784_A_G_b38	0.0219425	3.58351893845611	3.5553480614894135	0	0	0	1	0	0	0	0	0	0	0	1	0	1	30.0	0.003	-2.1374698195147563	1.2157712473849045	1.4022577421566993	0.39501032449781803	True	False	True	False	False	False	0.0	0.26968560978590245
chr14_35109784_A_G_b38	0.0219425	3.58351893845611	3.5553480614894135	0	0	0	1	0	0	0	0	0	0	0	1	0	1	30.0	0.003	-2.1374698195147563	1.2157712473849045	1.4022577421566993	0.39501032449781803	True	False	True	False	False	False	0.0	0.26968560978590245
chr14_35109784_A_G_b38	0.0281192	3.58351893845611	3.5553480614894135	0	0	0	1	0	0	0	0	0	0	0	1	0	1	30.0	0.003	-2.1374698195147563	1.2157712473849045	1.4022577421566993	0.39501032449781803	True	False	True	False	False	False	0.0	0.26968560978590245
chr14_35109784_A_G_b38	0.0219425	3.58351893845611	3.5553480614894135	0	0	0	1	0	0	0	0	0	0	0	1	0	1	30.0	0.003	-2.1374698195147563	1.2157712473849045	1.4022577421566993	0.39501032449781803	True	False	True	False	False	False	0.0	0.26968560978590245
chr14_35109784_A_G_b38	0.0281192	3.58351893845611	3.5553480614894135	0	0	0	1	0	0	0	0	0	0	0	1	0	1	30.0	0.003	-2.1374698195147563	1.2157712473849045	1.4022577421566993	0.39501032449781803	True	False	True	False	False	False	0.0	0.26968560978590245
chr14_35109784_A_G_b38	0.0281192	3.58351893845611	3.5553480614894135	0	0	0	1	0	0	0	0	0	0	0	1	0	1	30.0	0.003	-2.1374698195147563	1.2157712473849045	1.4022577421566993	0.39501032449781803	True	False	True	False	False	False	0.0	0.26968560978590245
chr7_158934612_G_T_b38	0.123966	4.1588830833596715	4.1588830833596715	0	0	0	0	0	1	0	0	1	0	0	1	0	1	60.0	0.007	-2.741178145265887	1.2816462556476305	4.149724744962683	0.950138877921006	True	False	True	False	False	False	0.0	0.26968286172406647
chr7_158934612_G_T_b38	0.123966	4.1588830833596715	4.1588830833596715	0	0	0	0	0	1	0	0	1	0	0	1	0	1	60.0	0.007	-2.741178145265887	1.2816462556476305	4.149724744962683	0.950138877921006	True	False	True	False	False	False	0.0	0.26968286172406647
chr1_240493529_T_C_b38	0.0235949	3.9889840465642745	3.9889840465642745	0	0	0	0	0	0	0	1	0	1	0	1	1	0	40.0	0.002	-10.898399038437416	0.0	4.052938607313322	0.0	True	False	True	False	False	False	0.0	0.2696744291459621
chr1_240493529_T_C_b38	0.0253049	3.9889840465642745	3.9889840465642745	0	0	0	0	0	0	0	1	0	1	0	1	1	0	40.0	0.002	-10.898399038437416	0.0	4.052938607313322	0.0	True	False	True	False	False	False	0.0	0.2696744291459621
chr16_399574_C_T_b38	0.0535345	5.111987788356544	5.111987788356544	1	0	0	0	0	1	0	1	1	1	0	1	0	1	70.0	0.015	-6.155978997975558	0.0	-2.1597579215487315	0.0	False	True	True	False	False	False	0.0	0.2696740997709469
chr16_399574_C_T_b38	0.0535345	5.111987788356544	5.111987788356544	1	0	0	0	0	1	0	1	1	1	0	1	0	1	70.0	0.015	-6.155978997975558	0.0	-2.1597579215487315	0.0	False	True	True	False	False	False	0.0	0.2696740997709469
chr5_55968325_C_G_b38	0.176073	4.276666119016055	3.9318256327243257	1	1	0	1	0	1	0	0	1	0	0	0	0	1	60.0	0.979	-1.2706731250841758	1.835133512123848	-5.021625451921132	0.357551297775224	False	True	True	False	False	False	0.0	0.2696718291638207
chr7_116210883_T_C_b38	0.00753425	5.0106352940962555	5.0106352940962555	0	0	0	0	1	1	1	1	1	1	1	1	0	0	80.0	0.0	2.061830306282394	0.0	2.4740628345055384	0.0	True	False	True	False	False	False	0.0	0.2696623248969819
chr7_116210883_T_C_b38	0.028024	5.0106352940962555	5.0106352940962555	0	0	0	0	1	1	1	1	1	1	1	1	0	0	80.0	0.0	2.061830306282394	0.0	2.4740628345055384	0.0	True	False	True	False	False	False	0.0	0.2696623248969819
chr5_150202747_G_A_b38	0.0218277	3.8066624897703196	3.8066624897703196	0	0	0	1	0	0	0	0	0	0	0	0	0	0	50.0	0.003	2.061830306282394	5.44211565190785	2.438486667146869	1.9503569574285327	True	False	True	False	False	False	0.0	0.26966125624470916
chr5_150202747_G_A_b38	0.0218277	3.8066624897703196	3.8066624897703196	0	0	0	1	0	0	0	0	0	0	0	0	0	0	50.0	0.003	2.061830306282394	5.44211565190785	2.438486667146869	1.9503569574285327	True	False	True	False	False	False	0.0	0.26966125624470916
chr22_41621260_A_G_b38	0.663671	4.454347296253507	4.454347296253507	0	0	0	1	1	1	1	1	1	1	1	1	0	0	50.0	0.0	1.4487183915811273	5.506991825132134	1.7825760153888195	1.1797983177228557	False	True	True	False	False	False	0.0	0.2696579482540365
chr22_41621260_A_G_b38	0.663671	4.454347296253507	4.454347296253507	0	0	0	1	1	1	1	1	1	1	1	1	0	0	50.0	0.0	1.4487183915811273	5.506991825132134	1.7825760153888195	1.1797983177228557	False	True	True	False	False	False	0.0	0.2696579482540365
chr22_41621260_A_G_b38	0.663671	4.454347296253507	4.454347296253507	0	0	0	1	1	1	1	1	1	1	1	1	0	0	50.0	0.0	1.4487183915811273	5.506991825132134	1.7825760153888195	1.1797983177228557	False	True	True	False	False	False	0.0	0.2696579482540365
chr12_45301958_T_G_b38	0.0255918	4.04305126783455	4.02535169073515	0	0	1	0	0	1	0	0	1	0	0	1	0	1	50.0	0.0	5.041264073212872	0.6924481876926585	-0.7615702743063721	0.0	True	False	True	False	False	False		0.2696533824604768
chr8_125032195_G_A_b38	0.0111019	3.8501476017100584	3.828641396489095	0	0	1	0	1	1	0	1	1	1	0	1	0	1	30.0	0.0	-14.643092107638669	6.619094768163231	0.6275165834075551	0.0	True	False	True	False	False	False	0.0	0.2696287290348834
chr8_125032195_G_A_b38	0.0111019	3.8501476017100584	3.828641396489095	0	0	1	0	1	1	0	1	1	1	0	1	0	1	30.0	0.0	-14.643092107638669	6.619094768163231	0.6275165834075551	0.0	True	False	True	False	False	False	0.0	0.2696287290348834
chr8_125032195_G_A_b38	0.0111019	3.8501476017100584	3.828641396489095	0	0	1	0	1	1	0	1	1	1	0	1	0	1	30.0	0.0	-14.643092107638669	6.619094768163231	0.6275165834075551	0.0	True	False	True	False	False	False	0.0	0.2696287290348834
chr9_127489336_C_A_b38	0.0054214	3.8066624897703196	4.68213122712422	0	0	1	0	0	0	0	0	0	1	0	1	0	1	40.0	0.0	5.240063624420362	0.0	8.173341055967008	0.0	True	False	True	False	False	False	0.0	0.2696206284365708
chr9_127489336_C_A_b38	0.0054214	3.8066624897703196	4.68213122712422	0	0	1	0	0	0	0	0	0	1	0	1	0	1	40.0	0.0	5.240063624420362	0.0	8.173341055967008	0.0	True	False	True	False	False	False	0.0	0.2696206284365708
chr11_8638570_C_G_b38	0.00212656	4.442651256490317	4.430816798843313	0	0	0	1	1	0	0	1	0	0	0	1	0	1	60.0	0.0	1.6120480784966311	8.146492232954802	3.0564640735655217	0.0	True	False	True	False	False	False	0.0	0.2696177868471832
chr11_8638570_C_G_b38	0.299909	4.442651256490317	4.430816798843313	0	0	0	1	1	0	0	1	0	0	0	1	0	1	60.0	0.0	1.6120480784966311	8.146492232954802	3.0564640735655217	0.0	True	False	True	False	False	False	0.0	0.2696177868471832
chr11_8638570_C_G_b38	0.299909	4.442651256490317	4.430816798843313	0	0	0	1	1	0	0	1	0	0	0	1	0	1	60.0	0.0	1.6120480784966311	8.146492232954802	3.0564640735655217	0.0	True	False	True	False	False	False	0.0	0.2696177868471832
chr11_8638570_C_G_b38	0.00212656	4.442651256490317	4.430816798843313	0	0	0	1	1	0	0	1	0	0	0	1	0	1	60.0	0.0	1.6120480784966311	8.146492232954802	3.0564640735655217	0.0	True	False	True	False	False	False	0.0	0.2696177868471832
chr19_38265104_A_G_b38	0.0631549	4.672828834461906	4.672828834461906	0	0	0	0	1	1	1	1	1	1	1	1	1	0	60.0	0.0	-4.068408127685034	0.0	1.6228270625446015	0.6796916231076295	True	False	True	False	False	False	0.0	0.26961313911485363
chr19_38265104_A_G_b38	0.023138	4.672828834461906	4.672828834461906	0	0	0	0	1	1	1	1	1	1	1	1	1	0	60.0	0.0	-4.068408127685034	0.0	1.6228270625446015	0.6796916231076295	True	False	True	False	False	False	0.0	0.26961313911485363
chr4_38935751_T_C_b38	0.0752013	3.6888794541139363	3.5553480614894135	1	0	0	0	1	1	0	1	1	0	0	1	0	1	40.0	0.983	-3.544035676047264	0.0	-0.448364118643596	0.18889928948161844	False	True	True	False	False	False	0.0	0.2696015797463741
chr4_38935751_T_C_b38	0.572773	3.6888794541139363	3.5553480614894135	1	0	0	0	1	1	0	1	1	0	0	1	0	1	40.0	0.983	-3.544035676047264	0.0	-0.448364118643596	0.18889928948161844	False	True	True	False	False	False	0.0	0.2696015797463741
chr13_47991567_T_A_b38	0.00241179	4.174387269895637	4.189654742026425	1	0	0	0	0	1	0	0	1	0	0	1	0	1	20.0	0.0	4.873301794756491	0.0	-0.2250790806562719	0.0	False	True	True	False	False	False	0.0	0.26960032442969006
chr13_47991567_T_A_b38	0.00602875	4.174387269895637	4.189654742026425	1	0	0	0	0	1	0	0	1	0	0	1	0	1	20.0	0.0	4.873301794756491	0.0	-0.2250790806562719	0.0	False	True	True	False	False	False	0.0	0.26960032442969006
chr13_47991567_T_A_b38	0.00602875	4.174387269895637	4.189654742026425	1	0	0	0	0	1	0	0	1	0	0	1	0	1	20.0	0.0	4.873301794756491	0.0	-0.2250790806562719	0.0	False	True	True	False	False	False	0.0	0.26960032442969006
chr13_47991567_T_A_b38	0.00241179	4.174387269895637	4.189654742026425	1	0	0	0	0	1	0	0	1	0	0	1	0	1	20.0	0.0	4.873301794756491	0.0	-0.2250790806562719	0.0	False	True	True	False	False	False	0.0	0.26960032442969006
chr11_63167975_C_T_b38	0.0125824	4.204692619390966	6.939253946041508	0	0	1	1	0	0	0	0	0	0	0	0	0	0	50.0	0.056	9.312604864503982	8.705230810034724	1.8928794259455444	0.0	True	False	True	False	False	False	0.0	0.26959872236863186
chr11_63167975_C_T_b38	0.0125824	4.204692619390966	6.939253946041508	0	0	1	1	0	0	0	0	0	0	0	0	0	0	50.0	0.056	9.312604864503982	8.705230810034724	1.8928794259455444	0.0	True	False	True	False	False	False	0.0	0.26959872236863186
chr20_62836633_C_T_b38	0.0379812	4.624972813284271	3.295836866004329	0	0	0	0	1	1	0	1	1	1	0	1	0	1	60.0	0.0	5.363523897551553	0.0	5.750937930552567	0.7320669272944116	False	True	True	False	False	False	0.0	0.26959253285065976
chr20_62836633_C_T_b38	0.065239	4.624972813284271	3.295836866004329	0	0	0	0	1	1	0	1	1	1	0	1	0	1	60.0	0.0	5.363523897551553	0.0	5.750937930552567	0.7320669272944116	False	True	True	False	False	False	0.0	0.26959253285065976
chr20_62836633_C_T_b38	0.065239	4.624972813284271	3.295836866004329	0	0	0	0	1	1	0	1	1	1	0	1	0	1	60.0	0.0	5.363523897551553	0.0	5.750937930552567	0.7320669272944116	False	True	True	False	False	False	0.0	0.26959253285065976
chr20_62836633_C_T_b38	0.065239	4.624972813284271	3.295836866004329	0	0	0	0	1	1	0	1	1	1	0	1	0	1	60.0	0.0	5.363523897551553	0.0	5.750937930552567	0.7320669272944116	False	True	True	False	False	False	0.0	0.26959253285065976
chr20_62836633_C_T_b38	0.0379812	4.624972813284271	3.295836866004329	0	0	0	0	1	1	0	1	1	1	0	1	0	1	60.0	0.0	5.363523897551553	0.0	5.750937930552567	0.7320669272944116	False	True	True	False	False	False	0.0	0.26959253285065976
chr20_62836633_C_T_b38	0.0379812	4.624972813284271	3.295836866004329	0	0	0	0	1	1	0	1	1	1	0	1	0	1	60.0	0.0	5.363523897551553	0.0	5.750937930552567	0.7320669272944116	False	True	True	False	False	False	0.0	0.26959253285065976
chr20_62836633_C_T_b38	0.065239	4.624972813284271	3.295836866004329	0	0	0	0	1	1	0	1	1	1	0	1	0	1	60.0	0.0	5.363523897551553	0.0	5.750937930552567	0.7320669272944116	False	True	True	False	False	False	0.0	0.26959253285065976
chr20_62836633_C_T_b38	0.0379812	4.624972813284271	3.295836866004329	0	0	0	0	1	1	0	1	1	1	0	1	0	1	60.0	0.0	5.363523897551553	0.0	5.750937930552567	0.7320669272944116	False	True	True	False	False	False	0.0	0.26959253285065976
chr2_230542804_C_T_b38	0.00426942	3.4965075614664802	3.4657359027997265	0	0	0	0	1	1	0	0	1	0	0	0	0	0	30.0	0.0	-12.100899283832742	1.3114613456633943	12.948405074366915	0.0	True	False	True	False	False	False	0.0	0.26956943184185767
chr15_88253588_A_G_b38	0.127136	5.030437921392435	6.874198495453294	0	0	0	0	0	0	0	0	0	1	1	1	0	0	60.0	0.988	-7.902529369089439	0.0	9.087848942620418	0.0298740729569289	True	False	True	False	False	False	0.0	0.26956561615402036
chr2_79651538_A_G_b38	0.0114084	0.0	2.6390573296152584	0	0	0	0	0	0	0	0	0	0	0	0	0	0	40.0	0.202	1.265340534535906	8.616530981199613	9.731052178302768	0.2920724050924566	True	False	False	False	False	True	0.0	0.2695637377727164
chr2_79651538_A_G_b38	0.0401462	0.0	2.6390573296152584	0	0	0	0	0	0	0	0	0	0	0	0	0	0	40.0	0.202	1.265340534535906	8.616530981199613	9.731052178302768	0.2920724050924566	True	False	False	False	False	True	0.0	0.2695637377727164
chr16_11841579_C_T_b38	0.00956974	4.762173934797756	5.1647859739235145	1	0	0	1	0	0	0	0	0	0	0	1	0	1	50.0	0.001	-3.914744595659815	2.2747384139293096	5.338469489536173	4.045565215022869	False	True	True	False	False	False	0.0	0.26956258520313525
chr16_11841579_C_T_b38	0.00862396	4.762173934797756	5.1647859739235145	1	0	0	1	0	0	0	0	0	0	0	1	0	1	50.0	0.001	-3.914744595659815	2.2747384139293096	5.338469489536173	4.045565215022869	False	True	True	False	False	False	0.0	0.26956258520313525
chr16_11841579_C_T_b38	0.00862396	4.762173934797756	5.1647859739235145	1	0	0	1	0	0	0	0	0	0	0	1	0	1	50.0	0.001	-3.914744595659815	2.2747384139293096	5.338469489536173	4.045565215022869	False	True	True	False	False	False	0.0	0.26956258520313525
chr16_11841579_C_T_b38	0.00862396	4.762173934797756	5.1647859739235145	1	0	0	1	0	0	0	0	0	0	0	1	0	1	50.0	0.001	-3.914744595659815	2.2747384139293096	5.338469489536173	4.045565215022869	False	True	True	False	False	False	0.0	0.26956258520313525
chr16_11841579_C_T_b38	0.00956974	4.762173934797756	5.1647859739235145	1	0	0	1	0	0	0	0	0	0	0	1	0	1	50.0	0.001	-3.914744595659815	2.2747384139293096	5.338469489536173	4.045565215022869	False	True	True	False	False	False	0.0	0.26956258520313525
chr16_11841579_C_T_b38	0.00956974	4.762173934797756	5.1647859739235145	1	0	0	1	0	0	0	0	0	0	0	1	0	1	50.0	0.001	-3.914744595659815	2.2747384139293096	5.338469489536173	4.045565215022869	False	True	True	False	False	False	0.0	0.26956258520313525
chr4_3253531_A_G_b38	0.035424	3.912023005428146	3.912023005428146	0	0	0	0	0	0	0	0	0	1	0	0	0	0	60.0	0.004	-13.715833205455436	3.30938953032684	4.154339634903167	0.05921961438566825	True	False	True	False	False	False	0.0	0.26955681156525485
chr4_3253531_A_G_b38	0.0280769	3.912023005428146	3.912023005428146	0	0	0	0	0	0	0	0	0	1	0	0	0	0	60.0	0.004	-13.715833205455436	3.30938953032684	4.154339634903167	0.05921961438566825	True	False	True	False	False	False	0.0	0.26955681156525485
chr10_79386335_G_A_b38	0.0182451	4.820281565605037	4.820281565605037	1	0	0	0	0	1	0	1	1	0	0	1	0	0	80.0	0.001	-4.24088296340621	0.0	4.773168037334862	0.6108187161941601	False	True	True	False	False	False	0.0	0.2695562856299438
chr11_65578357_C_G_b38	0.0454987	4.382026634673881	4.382026634673881	0	0	0	0	0	1	0	0	1	1	0	1	0	1	60.0	0.0	-5.173198399064845	3.351925696101163	7.060170492532322	0.0	True	False	True	False	False	False	0.0	0.26955327954024694
chr11_65578357_C_G_b38	0.402529	4.382026634673881	4.382026634673881	0	0	0	0	0	1	0	0	1	1	0	1	0	1	60.0	0.0	-5.173198399064845	3.351925696101163	7.060170492532322	0.0	True	False	True	False	False	False	0.0	0.26955327954024694
chr11_65578357_C_G_b38	0.32063	4.382026634673881	4.382026634673881	0	0	0	0	0	1	0	0	1	1	0	1	0	1	60.0	0.0	-5.173198399064845	3.351925696101163	7.060170492532322	0.0	True	False	True	False	False	False	0.0	0.26955327954024694
chr11_65578357_C_G_b38	0.0454987	4.382026634673881	4.382026634673881	0	0	0	0	0	1	0	0	1	1	0	1	0	1	60.0	0.0	-5.173198399064845	3.351925696101163	7.060170492532322	0.0	True	False	True	False	False	False	0.0	0.26955327954024694
chr11_65578357_C_G_b38	0.32063	4.382026634673881	4.382026634673881	0	0	0	0	0	1	0	0	1	1	0	1	0	1	60.0	0.0	-5.173198399064845	3.351925696101163	7.060170492532322	0.0	True	False	True	False	False	False	0.0	0.26955327954024694
chr11_65578357_C_G_b38	0.32063	4.382026634673881	4.382026634673881	0	0	0	0	0	1	0	0	1	1	0	1	0	1	60.0	0.0	-5.173198399064845	3.351925696101163	7.060170492532322	0.0	True	False	True	False	False	False	0.0	0.26955327954024694
chr11_65578357_C_G_b38	0.402529	4.382026634673881	4.382026634673881	0	0	0	0	0	1	0	0	1	1	0	1	0	1	60.0	0.0	-5.173198399064845	3.351925696101163	7.060170492532322	0.0	True	False	True	False	False	False	0.0	0.26955327954024694
chr11_65578357_C_G_b38	0.402529	4.382026634673881	4.382026634673881	0	0	0	0	0	1	0	0	1	1	0	1	0	1	60.0	0.0	-5.173198399064845	3.351925696101163	7.060170492532322	0.0	True	False	True	False	False	False	0.0	0.26955327954024694
chr11_65578357_C_G_b38	0.0454987	4.382026634673881	4.382026634673881	0	0	0	0	0	1	0	0	1	1	0	1	0	1	60.0	0.0	-5.173198399064845	3.351925696101163	7.060170492532322	0.0	True	False	True	False	False	False	0.0	0.26955327954024694
chr11_65578357_C_G_b38	0.32063	4.382026634673881	4.382026634673881	0	0	0	0	0	1	0	0	1	1	0	1	0	1	60.0	0.0	-5.173198399064845	3.351925696101163	7.060170492532322	0.0	True	False	True	False	False	False	0.0	0.26955327954024694
chr11_65578357_C_G_b38	0.0454987	4.382026634673881	4.382026634673881	0	0	0	0	0	1	0	0	1	1	0	1	0	1	60.0	0.0	-5.173198399064845	3.351925696101163	7.060170492532322	0.0	True	False	True	False	False	False	0.0	0.26955327954024694
chr11_65578357_C_G_b38	0.402529	4.382026634673881	4.382026634673881	0	0	0	0	0	1	0	0	1	1	0	1	0	1	60.0	0.0	-5.173198399064845	3.351925696101163	7.060170492532322	0.0	True	False	True	False	False	False	0.0	0.26955327954024694
chr12_124325333_T_C_b38	0.0348524	5.5254529391317835	5.5254529391317835	1	1	1	1	0	0	0	0	0	0	1	0	0	1	80.0	0.001	-6.442430286747399	0.0	2.519043668089978	0.0	False	True	True	False	False	False	0.0	0.2695523009199844
chr12_124325333_T_C_b38	0.147608	5.5254529391317835	5.5254529391317835	1	1	1	1	0	0	0	0	0	0	1	0	0	1	80.0	0.001	-6.442430286747399	0.0	2.519043668089978	0.0	False	True	True	False	False	False	0.0	0.2695523009199844
chr12_124325333_T_C_b38	0.147608	5.5254529391317835	5.5254529391317835	1	1	1	1	0	0	0	0	0	0	1	0	0	1	80.0	0.001	-6.442430286747399	0.0	2.519043668089978	0.0	False	True	True	False	False	False	0.0	0.2695523009199844
chr12_124325333_T_C_b38	0.224847	5.5254529391317835	5.5254529391317835	1	1	1	1	0	0	0	0	0	0	1	0	0	1	80.0	0.001	-6.442430286747399	0.0	2.519043668089978	0.0	False	True	True	False	False	False	0.0	0.2695523009199844
chr12_124325333_T_C_b38	0.224847	5.5254529391317835	5.5254529391317835	1	1	1	1	0	0	0	0	0	0	1	0	0	1	80.0	0.001	-6.442430286747399	0.0	2.519043668089978	0.0	False	True	True	False	False	False	0.0	0.2695523009199844
chr12_124325333_T_C_b38	0.147608	5.5254529391317835	5.5254529391317835	1	1	1	1	0	0	0	0	0	0	1	0	0	1	80.0	0.001	-6.442430286747399	0.0	2.519043668089978	0.0	False	True	True	False	False	False	0.0	0.2695523009199844
chr12_124325333_T_C_b38	0.0348524	5.5254529391317835	5.5254529391317835	1	1	1	1	0	0	0	0	0	0	1	0	0	1	80.0	0.001	-6.442430286747399	0.0	2.519043668089978	0.0	False	True	True	False	False	False	0.0	0.2695523009199844
chr12_124325333_T_C_b38	0.0348524	5.5254529391317835	5.5254529391317835	1	1	1	1	0	0	0	0	0	0	1	0	0	1	80.0	0.001	-6.442430286747399	0.0	2.519043668089978	0.0	False	True	True	False	False	False	0.0	0.2695523009199844
chr12_124325333_T_C_b38	0.224847	5.5254529391317835	5.5254529391317835	1	1	1	1	0	0	0	0	0	0	1	0	0	1	80.0	0.001	-6.442430286747399	0.0	2.519043668089978	0.0	False	True	True	False	False	False	0.0	0.2695523009199844
chr2_37013907_G_A_b38	0.308431	4.204692619390966	4.219507705176107	0	0	1	0	1	1	0	0	1	0	0	1	0	1	60.0	1.0	0.1811155976345447	0.0	-2.9072608860462097	0.6996827165675441	False	True	True	False	False	False		0.26954244047933906
chr16_1509217_C_T_b38	0.00415849	5.087596335232384	6.418364935936212	0	0	0	0	0	1	0	0	1	1	1	1	0	1	70.0	0.023	-1.936165959355393	0.0	8.931875368276053	0.0	True	False	True	False	False	False	0.0	0.26952911217392983
chr16_1509217_C_T_b38	0.0465536	5.087596335232384	6.418364935936212	0	0	0	0	0	1	0	0	1	1	1	1	0	1	70.0	0.023	-1.936165959355393	0.0	8.931875368276053	0.0	True	False	True	False	False	False	0.0	0.26952911217392983
chr16_1509217_C_T_b38	0.00415849	5.087596335232384	6.418364935936212	0	0	0	0	0	1	0	0	1	1	1	1	0	1	70.0	0.023	-1.936165959355393	0.0	8.931875368276053	0.0	True	False	True	False	False	False	0.0	0.26952911217392983
chr16_1509217_C_T_b38	0.00415849	5.087596335232384	6.418364935936212	0	0	0	0	0	1	0	0	1	1	1	1	0	1	70.0	0.023	-1.936165959355393	0.0	8.931875368276053	0.0	True	False	True	False	False	False	0.0	0.26952911217392983
chr16_1509217_C_T_b38	0.0465536	5.087596335232384	6.418364935936212	0	0	0	0	0	1	0	0	1	1	1	1	0	1	70.0	0.023	-1.936165959355393	0.0	8.931875368276053	0.0	True	False	True	False	False	False	0.0	0.26952911217392983
chr16_1509217_C_T_b38	0.00415849	5.087596335232384	6.418364935936212	0	0	0	0	0	1	0	0	1	1	1	1	0	1	70.0	0.023	-1.936165959355393	0.0	8.931875368276053	0.0	True	False	True	False	False	False	0.0	0.26952911217392983
chr16_1509217_C_T_b38	0.0465536	5.087596335232384	6.418364935936212	0	0	0	0	0	1	0	0	1	1	1	1	0	1	70.0	0.023	-1.936165959355393	0.0	8.931875368276053	0.0	True	False	True	False	False	False	0.0	0.26952911217392983
chr16_1509217_C_T_b38	0.00415849	5.087596335232384	6.418364935936212	0	0	0	0	0	1	0	0	1	1	1	1	0	1	70.0	0.023	-1.936165959355393	0.0	8.931875368276053	0.0	True	False	True	False	False	False	0.0	0.26952911217392983
chr16_1509217_C_T_b38	0.0465536	5.087596335232384	6.418364935936212	0	0	0	0	0	1	0	0	1	1	1	1	0	1	70.0	0.023	-1.936165959355393	0.0	8.931875368276053	0.0	True	False	True	False	False	False	0.0	0.26952911217392983
chr16_1509217_C_T_b38	0.00415849	5.087596335232384	6.418364935936212	0	0	0	0	0	1	0	0	1	1	1	1	0	1	70.0	0.023	-1.936165959355393	0.0	8.931875368276053	0.0	True	False	True	False	False	False	0.0	0.26952911217392983
chr16_1509217_C_T_b38	0.0465536	5.087596335232384	6.418364935936212	0	0	0	0	0	1	0	0	1	1	1	1	0	1	70.0	0.023	-1.936165959355393	0.0	8.931875368276053	0.0	True	False	True	False	False	False	0.0	0.26952911217392983
chr16_1509217_C_T_b38	0.0465536	5.087596335232384	6.418364935936212	0	0	0	0	0	1	0	0	1	1	1	1	0	1	70.0	0.023	-1.936165959355393	0.0	8.931875368276053	0.0	True	False	True	False	False	False	0.0	0.26952911217392983
chr17_12994352_C_T_b38	0.0107345	4.110873864173311	4.290459441148391	0	0	0	1	0	0	0	0	0	0	0	1	0	1	60.0	0.0	-2.666542234009428	1.1311938729524664	7.639579390138749	0.0	True	False	True	False	False	False	0.0	0.2695202182973549
chr17_12994352_C_T_b38	0.121152	4.110873864173311	4.290459441148391	0	0	0	1	0	0	0	0	0	0	0	1	0	1	60.0	0.0	-2.666542234009428	1.1311938729524664	7.639579390138749	0.0	True	False	True	False	False	False	0.0	0.2695202182973549
chr17_12994352_C_T_b38	0.121152	4.110873864173311	4.290459441148391	0	0	0	1	0	0	0	0	0	0	0	1	0	1	60.0	0.0	-2.666542234009428	1.1311938729524664	7.639579390138749	0.0	True	False	True	False	False	False	0.0	0.2695202182973549
chr17_12994352_C_T_b38	0.121152	4.110873864173311	4.290459441148391	0	0	0	1	0	0	0	0	0	0	0	1	0	1	60.0	0.0	-2.666542234009428	1.1311938729524664	7.639579390138749	0.0	True	False	True	False	False	False	0.0	0.2695202182973549
chr17_12994352_C_T_b38	0.0107345	4.110873864173311	4.290459441148391	0	0	0	1	0	0	0	0	0	0	0	1	0	1	60.0	0.0	-2.666542234009428	1.1311938729524664	7.639579390138749	0.0	True	False	True	False	False	False	0.0	0.2695202182973549
chr17_12994352_C_T_b38	0.121152	4.110873864173311	4.290459441148391	0	0	0	1	0	0	0	0	0	0	0	1	0	1	60.0	0.0	-2.666542234009428	1.1311938729524664	7.639579390138749	0.0	True	False	True	False	False	False	0.0	0.2695202182973549
chr17_12994352_C_T_b38	0.0107345	4.110873864173311	4.290459441148391	0	0	0	1	0	0	0	0	0	0	0	1	0	1	60.0	0.0	-2.666542234009428	1.1311938729524664	7.639579390138749	0.0	True	False	True	False	False	False	0.0	0.2695202182973549
chr17_12994352_C_T_b38	0.121152	4.110873864173311	4.290459441148391	0	0	0	1	0	0	0	0	0	0	0	1	0	1	60.0	0.0	-2.666542234009428	1.1311938729524664	7.639579390138749	0.0	True	False	True	False	False	False	0.0	0.2695202182973549
chr17_12994352_C_T_b38	0.0107345	4.110873864173311	4.290459441148391	0	0	0	1	0	0	0	0	0	0	0	1	0	1	60.0	0.0	-2.666542234009428	1.1311938729524664	7.639579390138749	0.0	True	False	True	False	False	False	0.0	0.2695202182973549
chr17_12994352_C_T_b38	0.0107345	4.110873864173311	4.290459441148391	0	0	0	1	0	0	0	0	0	0	0	1	0	1	60.0	0.0	-2.666542234009428	1.1311938729524664	7.639579390138749	0.0	True	False	True	False	False	False	0.0	0.2695202182973549
chr17_12994352_C_T_b38	0.0107345	4.110873864173311	4.290459441148391	0	0	0	1	0	0	0	0	0	0	0	1	0	1	60.0	0.0	-2.666542234009428	1.1311938729524664	7.639579390138749	0.0	True	False	True	False	False	False	0.0	0.2695202182973549
chr17_12994352_C_T_b38	0.121152	4.110873864173311	4.290459441148391	0	0	0	1	0	0	0	0	0	0	0	1	0	1	60.0	0.0	-2.666542234009428	1.1311938729524664	7.639579390138749	0.0	True	False	True	False	False	False	0.0	0.2695202182973549
chr19_49588695_C_T_b38	0.47201	4.1588830833596715	4.1588830833596715	0	0	0	0	0	1	0	1	1	1	0	1	0	0	40.0	0.0	-3.236937001006164	0.0	-1.811518210230148	0.0	True	False	True	False	False	False	0.0	0.26951919190325163
chr20_38239755_C_T_b38	0.0146882	3.4339872044851463	3.4339872044851463	0	0	0	0	1	0	0	0	0	0	0	1	0	0	40.0	0.032	-2.6748469185178267	8.199200429567242	7.943972443634179	0.0	True	False	True	False	False	False	0.0	0.2695175231664894
chr16_70656900_A_G_b38	0.0619491	4.110873864173311	4.0943445622221	0	0	0	1	1	0	1	1	0	1	0	1	0	0	60.0	0.0	0.1342748325845263	0.0	-0.6471358050949405	0.0	True	False	True	False	False	False	0.0	0.2695171189925914
chr16_70656900_A_G_b38	0.0619491	4.110873864173311	4.0943445622221	0	0	0	1	1	0	1	1	0	1	0	1	0	0	60.0	0.0	0.1342748325845263	0.0	-0.6471358050949405	0.0	True	False	True	False	False	False	0.0	0.2695171189925914
chr7_30446094_A_C_b38	0.300617	4.875197323201151	3.8501476017100584	0	0	0	1	1	1	0	1	1	0	0	1	0	1	80.0	0.0	0.2362039215951697	0.0	4.028212410579506	0.0	True	False	True	False	False	False	0.0	0.26950023809106
chr7_30446094_A_C_b38	0.300617	4.875197323201151	3.8501476017100584	0	0	0	1	1	1	0	1	1	0	0	1	0	1	80.0	0.0	0.2362039215951697	0.0	4.028212410579506	0.0	True	False	True	False	False	False	0.0	0.26950023809106
chr7_30446094_A_C_b38	0.300617	4.875197323201151	3.8501476017100584	0	0	0	1	1	1	0	1	1	0	0	1	0	1	80.0	0.0	0.2362039215951697	0.0	4.028212410579506	0.0	True	False	True	False	False	False	0.0	0.26950023809106
chr7_30446094_A_C_b38	0.300617	4.875197323201151	3.8501476017100584	0	0	0	1	1	1	0	1	1	0	0	1	0	1	80.0	0.0	0.2362039215951697	0.0	4.028212410579506	0.0	True	False	True	False	False	False	0.0	0.26950023809106
chr7_30446094_A_C_b38	0.300617	4.875197323201151	3.8501476017100584	0	0	0	1	1	1	0	1	1	0	0	1	0	1	80.0	0.0	0.2362039215951697	0.0	4.028212410579506	0.0	True	False	True	False	False	False	0.0	0.26950023809106
chr5_149628904_C_A_b38	0.0109529	4.564348191467836	4.143134726391533	1	0	1	0	0	0	0	0	0	0	0	1	0	1	50.0	0.0	-9.191422195704448	0.0	-2.540012039988582	0.7158156485629803	False	True	True	False	False	False	0.0	0.2694947459786902
chr5_149628904_C_A_b38	0.00921474	4.564348191467836	4.143134726391533	1	0	1	0	0	0	0	0	0	0	0	1	0	1	50.0	0.0	-9.191422195704448	0.0	-2.540012039988582	0.7158156485629803	False	True	True	False	False	False	0.0	0.2694947459786902
chr5_149628904_C_A_b38	0.00921474	4.564348191467836	4.143134726391533	1	0	1	0	0	0	0	0	0	0	0	1	0	1	50.0	0.0	-9.191422195704448	0.0	-2.540012039988582	0.7158156485629803	False	True	True	False	False	False	0.0	0.2694947459786902
chr5_149628904_C_A_b38	0.0109529	4.564348191467836	4.143134726391533	1	0	1	0	0	0	0	0	0	0	0	1	0	1	50.0	0.0	-9.191422195704448	0.0	-2.540012039988582	0.7158156485629803	False	True	True	False	False	False	0.0	0.2694947459786902
chr1_109488566_T_G_b38	0.0242942	4.624972813284271	4.624972813284271	0	0	0	1	0	0	0	1	0	1	0	1	0	1	60.0	0.0	6.754161160638206	6.38979923904978	-5.9807244704866775	0.1298020788170149	True	False	True	False	False	False	0.0	0.2694873400159797
chr1_109488566_T_G_b38	0.0641102	4.624972813284271	4.624972813284271	0	0	0	1	0	0	0	1	0	1	0	1	0	1	60.0	0.0	6.754161160638206	6.38979923904978	-5.9807244704866775	0.1298020788170149	True	False	True	False	False	False	0.0	0.2694873400159797
chr1_109488566_T_G_b38	0.0242942	4.624972813284271	4.624972813284271	0	0	0	1	0	0	0	1	0	1	0	1	0	1	60.0	0.0	6.754161160638206	6.38979923904978	-5.9807244704866775	0.1298020788170149	True	False	True	False	False	False	0.0	0.2694873400159797
chr1_109488566_T_G_b38	0.0242942	4.624972813284271	4.624972813284271	0	0	0	1	0	0	0	1	0	1	0	1	0	1	60.0	0.0	6.754161160638206	6.38979923904978	-5.9807244704866775	0.1298020788170149	True	False	True	False	False	False	0.0	0.2694873400159797
chr1_109488566_T_G_b38	0.0641102	4.624972813284271	4.624972813284271	0	0	0	1	0	0	0	1	0	1	0	1	0	1	60.0	0.0	6.754161160638206	6.38979923904978	-5.9807244704866775	0.1298020788170149	True	False	True	False	False	False	0.0	0.2694873400159797
chr1_109488566_T_G_b38	0.0641102	4.624972813284271	4.624972813284271	0	0	0	1	0	0	0	1	0	1	0	1	0	1	60.0	0.0	6.754161160638206	6.38979923904978	-5.9807244704866775	0.1298020788170149	True	False	True	False	False	False	0.0	0.2694873400159797
chr1_109488566_T_G_b38	0.0242942	4.624972813284271	4.624972813284271	0	0	0	1	0	0	0	1	0	1	0	1	0	1	60.0	0.0	6.754161160638206	6.38979923904978	-5.9807244704866775	0.1298020788170149	True	False	True	False	False	False	0.0	0.2694873400159797
chr1_109488566_T_G_b38	0.0641102	4.624972813284271	4.624972813284271	0	0	0	1	0	0	0	1	0	1	0	1	0	1	60.0	0.0	6.754161160638206	6.38979923904978	-5.9807244704866775	0.1298020788170149	True	False	True	False	False	False	0.0	0.2694873400159797
chr1_109488566_T_G_b38	0.0242942	4.624972813284271	4.624972813284271	0	0	0	1	0	0	0	1	0	1	0	1	0	1	60.0	0.0	6.754161160638206	6.38979923904978	-5.9807244704866775	0.1298020788170149	True	False	True	False	False	False	0.0	0.2694873400159797
chr1_109488566_T_G_b38	0.0641102	4.624972813284271	4.624972813284271	0	0	0	1	0	0	0	1	0	1	0	1	0	1	60.0	0.0	6.754161160638206	6.38979923904978	-5.9807244704866775	0.1298020788170149	True	False	True	False	False	False	0.0	0.2694873400159797
chr1_109488566_T_G_b38	0.0641102	4.624972813284271	4.624972813284271	0	0	0	1	0	0	0	1	0	1	0	1	0	1	60.0	0.0	6.754161160638206	6.38979923904978	-5.9807244704866775	0.1298020788170149	True	False	True	False	False	False	0.0	0.2694873400159797
chr1_109488566_T_G_b38	0.0242942	4.624972813284271	4.624972813284271	0	0	0	1	0	0	0	1	0	1	0	1	0	1	60.0	0.0	6.754161160638206	6.38979923904978	-5.9807244704866775	0.1298020788170149	True	False	True	False	False	False	0.0	0.2694873400159797
chr1_204429933_A_G_b38	0.0412299	4.663439094112067	2.6390573296152584	0	0	0	0	0	0	0	0	0	1	0	1	0	1	80.0	1.0	2.028776648921794	0.0	1.877028354157531	0.0	False	True	True	False	False	False	0.0	0.2694804169375697
chr11_73393720_T_G_b38	0.0645854	4.204692619390966	3.6375861597263857	1	0	0	0	1	1	0	1	1	1	0	1	0	0	40.0	0.0	-3.332301071047917	1.8821324202406409	2.8366057724335505	1.9627276005410366	False	True	True	False	False	False	0.0	0.26947952885729803
chr11_73393720_T_G_b38	0.0645854	4.204692619390966	3.6375861597263857	1	0	0	0	1	1	0	1	1	1	0	1	0	0	40.0	0.0	-3.332301071047917	1.8821324202406409	2.8366057724335505	1.9627276005410366	False	True	True	False	False	False	0.0	0.26947952885729803
chr11_73393720_T_G_b38	0.0645854	4.204692619390966	3.6375861597263857	1	0	0	0	1	1	0	1	1	1	0	1	0	0	40.0	0.0	-3.332301071047917	1.8821324202406409	2.8366057724335505	1.9627276005410366	False	True	True	False	False	False	0.0	0.26947952885729803
chr11_73393720_T_G_b38	0.0645854	4.204692619390966	3.6375861597263857	1	0	0	0	1	1	0	1	1	1	0	1	0	0	40.0	0.0	-3.332301071047917	1.8821324202406409	2.8366057724335505	1.9627276005410366	False	True	True	False	False	False	0.0	0.26947952885729803
chr10_27079197_A_C_b38	0.0223364	3.6109179126442243	3.6109179126442243	0	1	1	1	0	0	0	0	0	0	0	1	0	1	20.0	0.0	-0.0673081655329857	8.06104117020465	7.174141974612702	0.6733749004728722	True	False	True	False	False	False	0.0	0.2694554137131291
chr10_27079197_A_C_b38	0.0223364	3.6109179126442243	3.6109179126442243	0	1	1	1	0	0	0	0	0	0	0	1	0	1	20.0	0.0	-0.0673081655329857	8.06104117020465	7.174141974612702	0.6733749004728722	True	False	True	False	False	False	0.0	0.2694554137131291
chr10_27079197_A_C_b38	0.0223364	3.6109179126442243	3.6109179126442243	0	1	1	1	0	0	0	0	0	0	0	1	0	1	20.0	0.0	-0.0673081655329857	8.06104117020465	7.174141974612702	0.6733749004728722	True	False	True	False	False	False	0.0	0.2694554137131291
chr7_4174308_T_C_b38	0.108354	3.912023005428146	3.912023005428146	0	0	0	0	0	0	0	0	0	0	0	1	0	0	60.0	1.0	-1.3522095693113512	1.2427109428357477	2.752554225874256	0.0	False	True	True	False	False	False	0.0	0.2694441392373137
chr7_4174308_T_C_b38	0.0560477	3.912023005428146	3.912023005428146	0	0	0	0	0	0	0	0	0	0	0	1	0	0	60.0	1.0	-1.3522095693113512	1.2427109428357477	2.752554225874256	0.0	False	True	True	False	False	False	0.0	0.2694441392373137
chr7_128085659_G_A_b38	0.00977277	4.804021044733257	3.9512437185814275	0	0	0	1	1	1	0	1	1	1	0	1	0	1	70.0	0.0	-6.029519411293099	0.0	-2.043598845726457	3.901288581428041	True	False	True	False	False	False	0.0	0.26943636257564146
chr19_425290_G_A_b38	0.471367	4.0943445622221	4.0943445622221	0	0	0	0	1	0	0	0	0	0	0	1	0	0	80.0	0.0	-6.637305011695999	0.0	6.247599709407851	0.0	True	False	True	False	False	False	0.0	0.26942567743782975
chr19_425290_G_A_b38	0.0679139	4.0943445622221	4.0943445622221	0	0	0	0	1	0	0	0	0	0	0	1	0	0	80.0	0.0	-6.637305011695999	0.0	6.247599709407851	0.0	True	False	True	False	False	False	0.0	0.26942567743782975
chr19_425290_G_A_b38	0.0679139	4.0943445622221	4.0943445622221	0	0	0	0	1	0	0	0	0	0	0	1	0	0	80.0	0.0	-6.637305011695999	0.0	6.247599709407851	0.0	True	False	True	False	False	False	0.0	0.26942567743782975
chr19_425290_G_A_b38	0.471367	4.0943445622221	4.0943445622221	0	0	0	0	1	0	0	0	0	0	0	1	0	0	80.0	0.0	-6.637305011695999	0.0	6.247599709407851	0.0	True	False	True	False	False	False	0.0	0.26942567743782975
chr1_37997832_C_T_b38	0.12185	4.976733742420574	3.6635616461296463	0	0	0	1	0	1	0	1	1	1	1	1	0	1	60.0	1.0	-7.3367819716664835	0.0	2.022474774469309	0.0	False	True	True	False	False	False	0.0	0.26941439897001945
chr1_37997832_C_T_b38	0.12185	4.976733742420574	3.6635616461296463	0	0	0	1	0	1	0	1	1	1	1	1	0	1	60.0	1.0	-7.3367819716664835	0.0	2.022474774469309	0.0	False	True	True	False	False	False	0.0	0.26941439897001945
chr4_139529155_A_G_b38	0.020455	4.189654742026425	4.189654742026425	1	0	0	0	0	1	0	0	1	1	0	1	0	1	40.0	1.0	-2.9874714366014428	0.0	-1.1573704847628647	0.4495157509708605	False	True	True	False	False	False	0.0	0.26940848392389904
chr4_139529155_A_G_b38	0.020455	4.189654742026425	4.189654742026425	1	0	0	0	0	1	0	0	1	1	0	1	0	1	40.0	1.0	-2.9874714366014428	0.0	-1.1573704847628647	0.4495157509708605	False	True	True	False	False	False	0.0	0.26940848392389904
chr4_139529155_A_G_b38	0.0480032	4.189654742026425	4.189654742026425	1	0	0	0	0	1	0	0	1	1	0	1	0	1	40.0	1.0	-2.9874714366014428	0.0	-1.1573704847628647	0.4495157509708605	False	True	True	False	False	False	0.0	0.26940848392389904
chr4_139529155_A_G_b38	0.0499451	4.189654742026425	4.189654742026425	1	0	0	0	0	1	0	0	1	1	0	1	0	1	40.0	1.0	-2.9874714366014428	0.0	-1.1573704847628647	0.4495157509708605	False	True	True	False	False	False	0.0	0.26940848392389904
chr4_139529155_A_G_b38	0.0480032	4.189654742026425	4.189654742026425	1	0	0	0	0	1	0	0	1	1	0	1	0	1	40.0	1.0	-2.9874714366014428	0.0	-1.1573704847628647	0.4495157509708605	False	True	True	False	False	False	0.0	0.26940848392389904
chr4_139529155_A_G_b38	0.0499451	4.189654742026425	4.189654742026425	1	0	0	0	0	1	0	0	1	1	0	1	0	1	40.0	1.0	-2.9874714366014428	0.0	-1.1573704847628647	0.4495157509708605	False	True	True	False	False	False	0.0	0.26940848392389904
chr4_139529155_A_G_b38	0.0184547	4.189654742026425	4.189654742026425	1	0	0	0	0	1	0	0	1	1	0	1	0	1	40.0	1.0	-2.9874714366014428	0.0	-1.1573704847628647	0.4495157509708605	False	True	True	False	False	False	0.0	0.26940848392389904
chr4_139529155_A_G_b38	0.0184547	4.189654742026425	4.189654742026425	1	0	0	0	0	1	0	0	1	1	0	1	0	1	40.0	1.0	-2.9874714366014428	0.0	-1.1573704847628647	0.4495157509708605	False	True	True	False	False	False	0.0	0.26940848392389904
chr11_121162396_A_G_b38	0.01249	3.295836866004329	3.295836866004329	0	0	1	0	0	0	0	0	0	0	0	0	0	0	20.0	0.0	-3.348340188301113	2.2930174193836765	8.533045602431905	0.7811958941872135	True	False	True	False	False	False	0.0	0.26940408619467093
chr11_121162396_A_G_b38	0.01249	3.295836866004329	3.295836866004329	0	0	1	0	0	0	0	0	0	0	0	0	0	0	20.0	0.0	-3.348340188301113	2.2930174193836765	8.533045602431905	0.7811958941872135	True	False	True	False	False	False	0.0	0.26940408619467093
chr8_108443792_G_T_b38	0.0281328	4.553876891600541	4.553876891600541	0	0	0	1	1	1	1	1	1	1	1	1	0	0	40.0	0.0	2.0801031357119264	0.0	5.844755818976061	0.11549299130928858	True	False	True	False	False	False	0.0	0.2694023518678257
chr8_108443792_G_T_b38	0.0281328	4.553876891600541	4.553876891600541	0	0	0	1	1	1	1	1	1	1	1	1	0	0	40.0	0.0	2.0801031357119264	0.0	5.844755818976061	0.11549299130928858	True	False	True	False	False	False	0.0	0.2694023518678257
chr8_108443792_G_T_b38	0.0359682	4.553876891600541	4.553876891600541	0	0	0	1	1	1	1	1	1	1	1	1	0	0	40.0	0.0	2.0801031357119264	0.0	5.844755818976061	0.11549299130928858	True	False	True	False	False	False	0.0	0.2694023518678257
chr8_108443792_G_T_b38	0.0623649	4.553876891600541	4.553876891600541	0	0	0	1	1	1	1	1	1	1	1	1	0	0	40.0	0.0	2.0801031357119264	0.0	5.844755818976061	0.11549299130928858	True	False	True	False	False	False	0.0	0.2694023518678257
chr8_108443792_G_T_b38	0.0623649	4.553876891600541	4.553876891600541	0	0	0	1	1	1	1	1	1	1	1	1	0	0	40.0	0.0	2.0801031357119264	0.0	5.844755818976061	0.11549299130928858	True	False	True	False	False	False	0.0	0.2694023518678257
chr8_108443792_G_T_b38	0.0359682	4.553876891600541	4.553876891600541	0	0	0	1	1	1	1	1	1	1	1	1	0	0	40.0	0.0	2.0801031357119264	0.0	5.844755818976061	0.11549299130928858	True	False	True	False	False	False	0.0	0.2694023518678257
chr17_8235109_C_T_b38	0.0224731	4.04305126783455	4.060443010546419	0	0	0	1	1	0	0	0	0	1	0	1	0	1	50.0	1.0	3.353738206075974	0.0	2.1673768908342765	0.0	False	True	True	False	False	False	0.0	0.26939497344030544
chr17_8235109_C_T_b38	0.0497329	4.04305126783455	4.060443010546419	0	0	0	1	1	0	0	0	0	1	0	1	0	1	50.0	1.0	3.353738206075974	0.0	2.1673768908342765	0.0	False	True	True	False	False	False	0.0	0.26939497344030544
chr10_12825599_C_G_b38	0.0468898	4.5217885770490405	3.332204510175204	0	0	1	0	1	1	0	1	1	1	0	1	0	1	60.0	1.0	0.0759022951419491	9.131083826779932	-0.4830599689766046	1.3803221044064673	False	True	True	False	False	False	0.0	0.26939296063845913
chr10_12825599_C_G_b38	0.0468898	4.5217885770490405	3.332204510175204	0	0	1	0	1	1	0	1	1	1	0	1	0	1	60.0	1.0	0.0759022951419491	9.131083826779932	-0.4830599689766046	1.3803221044064673	False	True	True	False	False	False	0.0	0.26939296063845913
chr13_24224368_C_T_b38	0.0672734	5.3706380281276624	4.859812404361672	1	0	0	0	0	1	0	1	1	1	0	1	0	1	80.0	0.0	-5.613395852640371	0.0	-0.9958750251920208	1.2772007021436163	False	True	True	False	False	False	0.0	0.26938719721780346
chr13_24224368_C_T_b38	0.0222591	5.3706380281276624	4.859812404361672	1	0	0	0	0	1	0	1	1	1	0	1	0	1	80.0	0.0	-5.613395852640371	0.0	-0.9958750251920208	1.2772007021436163	False	True	True	False	False	False	0.0	0.26938719721780346
chr1_24929953_G_A_b38	0.00207979	4.624972813284271	4.343805421853684	0	0	0	0	1	1	1	1	1	1	0	1	0	0	80.0	0.001	-5.423550357679914	0.4091718889507216	8.306832530746412	7.752677463340163	True	False	True	False	False	False	0.0	0.2693642758017831
chr11_1563700_G_A_b38	0.0177164	0.0	5.017279836814924	0	0	0	0	0	1	0	0	1	0	0	1	0	1	70.0	0.0	2.107900369121674	20.319010182838174	11.068296678195786	0.48394680479519536	True	False	False	False	True	False	0.0	0.26936369182556064
chr11_1563700_G_A_b38	0.0177164	0.0	5.017279836814924	0	0	0	0	0	1	0	0	1	0	0	1	0	1	70.0	0.0	2.107900369121674	20.319010182838174	11.068296678195786	0.48394680479519536	True	False	False	False	True	False	0.0	0.26936369182556064
chr11_1563700_G_A_b38	0.0147053	0.0	5.017279836814924	0	0	0	0	0	1	0	0	1	0	0	1	0	1	70.0	0.0	2.107900369121674	20.319010182838174	11.068296678195786	0.48394680479519536	True	False	False	False	True	False	0.0	0.26936369182556064
chr11_1563700_G_A_b38	0.0147053	0.0	5.017279836814924	0	0	0	0	0	1	0	0	1	0	0	1	0	1	70.0	0.0	2.107900369121674	20.319010182838174	11.068296678195786	0.48394680479519536	True	False	False	False	True	False	0.0	0.26936369182556064
chr11_1563700_G_A_b38	0.0177164	0.0	5.017279836814924	0	0	0	0	0	1	0	0	1	0	0	1	0	1	70.0	0.0	2.107900369121674	20.319010182838174	11.068296678195786	0.48394680479519536	True	False	False	False	True	False	0.0	0.26936369182556064
chr11_1563700_G_A_b38	0.0177164	0.0	5.017279836814924	0	0	0	0	0	1	0	0	1	0	0	1	0	1	70.0	0.0	2.107900369121674	20.319010182838174	11.068296678195786	0.48394680479519536	True	False	False	False	True	False	0.0	0.26936369182556064
chr11_1563700_G_A_b38	0.0177164	0.0	5.017279836814924	0	0	0	0	0	1	0	0	1	0	0	1	0	1	70.0	0.0	2.107900369121674	20.319010182838174	11.068296678195786	0.48394680479519536	True	False	False	False	True	False	0.0	0.26936369182556064
chr11_1563700_G_A_b38	0.0147053	0.0	5.017279836814924	0	0	0	0	0	1	0	0	1	0	0	1	0	1	70.0	0.0	2.107900369121674	20.319010182838174	11.068296678195786	0.48394680479519536	True	False	False	False	True	False	0.0	0.26936369182556064
chr11_1563700_G_A_b38	0.0147053	0.0	5.017279836814924	0	0	0	0	0	1	0	0	1	0	0	1	0	1	70.0	0.0	2.107900369121674	20.319010182838174	11.068296678195786	0.48394680479519536	True	False	False	False	True	False	0.0	0.26936369182556064
chr11_1563700_G_A_b38	0.00115563	0.0	5.017279836814924	0	0	0	0	0	1	0	0	1	0	0	1	0	1	70.0	0.0	2.107900369121674	20.319010182838174	11.068296678195786	0.48394680479519536	True	False	False	False	True	False	0.0	0.26936369182556064
chr11_1563700_G_A_b38	0.00115563	0.0	5.017279836814924	0	0	0	0	0	1	0	0	1	0	0	1	0	1	70.0	0.0	2.107900369121674	20.319010182838174	11.068296678195786	0.48394680479519536	True	False	False	False	True	False	0.0	0.26936369182556064
chr11_1563700_G_A_b38	0.00115563	0.0	5.017279836814924	0	0	0	0	0	1	0	0	1	0	0	1	0	1	70.0	0.0	2.107900369121674	20.319010182838174	11.068296678195786	0.48394680479519536	True	False	False	False	True	False	0.0	0.26936369182556064
chr11_1563700_G_A_b38	0.00115563	0.0	5.017279836814924	0	0	0	0	0	1	0	0	1	0	0	1	0	1	70.0	0.0	2.107900369121674	20.319010182838174	11.068296678195786	0.48394680479519536	True	False	False	False	True	False	0.0	0.26936369182556064
chr11_1563700_G_A_b38	0.00115563	0.0	5.017279836814924	0	0	0	0	0	1	0	0	1	0	0	1	0	1	70.0	0.0	2.107900369121674	20.319010182838174	11.068296678195786	0.48394680479519536	True	False	False	False	True	False	0.0	0.26936369182556064
chr11_1563700_G_A_b38	0.0147053	0.0	5.017279836814924	0	0	0	0	0	1	0	0	1	0	0	1	0	1	70.0	0.0	2.107900369121674	20.319010182838174	11.068296678195786	0.48394680479519536	True	False	False	False	True	False	0.0	0.26936369182556064
chr5_482787_G_A_b38	0.00915402	4.624972813284271	3.6375861597263857	0	0	0	1	0	0	0	0	0	0	0	1	0	1	80.0	0.0	4.529490741625713	8.35502732037347	9.973766821983304	0.0	True	False	True	False	False	False	0.0	0.269360200736698
chr5_482787_G_A_b38	0.00915402	4.624972813284271	3.6375861597263857	0	0	0	1	0	0	0	0	0	0	0	1	0	1	80.0	0.0	4.529490741625713	8.35502732037347	9.973766821983304	0.0	True	False	True	False	False	False	0.0	0.269360200736698
chr5_482787_G_A_b38	0.00915402	4.624972813284271	3.6375861597263857	0	0	0	1	0	0	0	0	0	0	0	1	0	1	80.0	0.0	4.529490741625713	8.35502732037347	9.973766821983304	0.0	True	False	True	False	False	False	0.0	0.269360200736698
chr5_482787_G_A_b38	0.00915402	4.624972813284271	3.6375861597263857	0	0	0	1	0	0	0	0	0	0	0	1	0	1	80.0	0.0	4.529490741625713	8.35502732037347	9.973766821983304	0.0	True	False	True	False	False	False	0.0	0.269360200736698
chr5_78129275_G_A_b38	0.082763	3.4965075614664802	3.4965075614664802	0	1	0	0	1	0	0	0	0	0	0	1	0	1	30.0	1.0	5.5672955989719295	0.0	-1.3556712867511678	0.0	False	True	True	False	False	False	0.0	0.2693568702660483
chr5_78129275_G_A_b38	0.082763	3.4965075614664802	3.4965075614664802	0	1	0	0	1	0	0	0	0	0	0	1	0	1	30.0	1.0	5.5672955989719295	0.0	-1.3556712867511678	0.0	False	True	True	False	False	False	0.0	0.2693568702660483
chr5_78129275_G_A_b38	0.0704257	3.4965075614664802	3.4965075614664802	0	1	0	0	1	0	0	0	0	0	0	1	0	1	30.0	1.0	5.5672955989719295	0.0	-1.3556712867511678	0.0	False	True	True	False	False	False	0.0	0.2693568702660483
chr5_78129275_G_A_b38	0.0704257	3.4965075614664802	3.4965075614664802	0	1	0	0	1	0	0	0	0	0	0	1	0	1	30.0	1.0	5.5672955989719295	0.0	-1.3556712867511678	0.0	False	True	True	False	False	False	0.0	0.2693568702660483
chr5_78129275_G_A_b38	0.082763	3.4965075614664802	3.4965075614664802	0	1	0	0	1	0	0	0	0	0	0	1	0	1	30.0	1.0	5.5672955989719295	0.0	-1.3556712867511678	0.0	False	True	True	False	False	False	0.0	0.2693568702660483
chr5_78129275_G_A_b38	0.0704257	3.4965075614664802	3.4965075614664802	0	1	0	0	1	0	0	0	0	0	0	1	0	1	30.0	1.0	5.5672955989719295	0.0	-1.3556712867511678	0.0	False	True	True	False	False	False	0.0	0.2693568702660483
chr2_3501048_A_G_b38	0.28317	4.02535169073515	4.02535169073515	0	0	0	1	0	0	0	0	0	0	0	0	0	1	60.0	0.002	1.6089344671936845	2.138021284044183	4.794956067359934	0.03677685218518434	True	False	True	False	False	False	0.0	0.2693459339515255
chr2_3501048_A_G_b38	0.0495763	4.02535169073515	4.02535169073515	0	0	0	1	0	0	0	0	0	0	0	0	0	1	60.0	0.002	1.6089344671936845	2.138021284044183	4.794956067359934	0.03677685218518434	True	False	True	False	False	False	0.0	0.2693459339515255
chr2_3501048_A_G_b38	0.0495763	4.02535169073515	4.02535169073515	0	0	0	1	0	0	0	0	0	0	0	0	0	1	60.0	0.002	1.6089344671936845	2.138021284044183	4.794956067359934	0.03677685218518434	True	False	True	False	False	False	0.0	0.2693459339515255
chr2_3501048_A_G_b38	0.00621472	4.02535169073515	4.02535169073515	0	0	0	1	0	0	0	0	0	0	0	0	0	1	60.0	0.002	1.6089344671936845	2.138021284044183	4.794956067359934	0.03677685218518434	True	False	True	False	False	False	0.0	0.2693459339515255
chr2_3501048_A_G_b38	0.00621472	4.02535169073515	4.02535169073515	0	0	0	1	0	0	0	0	0	0	0	0	0	1	60.0	0.002	1.6089344671936845	2.138021284044183	4.794956067359934	0.03677685218518434	True	False	True	False	False	False	0.0	0.2693459339515255
chr2_3501048_A_G_b38	0.28317	4.02535169073515	4.02535169073515	0	0	0	1	0	0	0	0	0	0	0	0	0	1	60.0	0.002	1.6089344671936845	2.138021284044183	4.794956067359934	0.03677685218518434	True	False	True	False	False	False	0.0	0.2693459339515255
chr2_3501048_A_G_b38	0.28317	4.02535169073515	4.02535169073515	0	0	0	1	0	0	0	0	0	0	0	0	0	1	60.0	0.002	1.6089344671936845	2.138021284044183	4.794956067359934	0.03677685218518434	True	False	True	False	False	False	0.0	0.2693459339515255
chr2_3501048_A_G_b38	0.0495763	4.02535169073515	4.02535169073515	0	0	0	1	0	0	0	0	0	0	0	0	0	1	60.0	0.002	1.6089344671936845	2.138021284044183	4.794956067359934	0.03677685218518434	True	False	True	False	False	False	0.0	0.2693459339515255
chr2_3501048_A_G_b38	0.00621472	4.02535169073515	4.02535169073515	0	0	0	1	0	0	0	0	0	0	0	0	0	1	60.0	0.002	1.6089344671936845	2.138021284044183	4.794956067359934	0.03677685218518434	True	False	True	False	False	False	0.0	0.2693459339515255
chr10_119500366_T_C_b38	0.0138839	4.68213122712422	4.68213122712422	0	0	1	0	1	1	0	1	1	1	1	1	0	1	30.0	0.0	2.8407159018898747	0.191618574568483	9.708715907563246	6.06746241420084	True	False	True	False	False	False	0.0	0.2693457802859754
chr10_119500366_T_C_b38	0.00905418	4.68213122712422	4.68213122712422	0	0	1	0	1	1	0	1	1	1	1	1	0	1	30.0	0.0	2.8407159018898747	0.191618574568483	9.708715907563246	6.06746241420084	True	False	True	False	False	False	0.0	0.2693457802859754
chr8_143835782_G_A_b38	0.00336042	5.472270673671475	5.988961416889864	1	0	0	1	0	1	0	0	1	0	0	1	0	1	90.0	0.0	-3.4463394936284453	0.0	2.180177012629315	0.0	False	True	True	False	False	False	0.0	0.2693435453440998
chr8_143835782_G_A_b38	0.00336042	5.472270673671475	5.988961416889864	1	0	0	1	0	1	0	0	1	0	0	1	0	1	90.0	0.0	-3.4463394936284453	0.0	2.180177012629315	0.0	False	True	True	False	False	False	0.0	0.2693435453440998
chr8_143835782_G_A_b38	0.00336042	5.472270673671475	5.988961416889864	1	0	0	1	0	1	0	0	1	0	0	1	0	1	90.0	0.0	-3.4463394936284453	0.0	2.180177012629315	0.0	False	True	True	False	False	False	0.0	0.2693435453440998
chr8_143835782_G_A_b38	0.00336042	5.472270673671475	5.988961416889864	1	0	0	1	0	1	0	0	1	0	0	1	0	1	90.0	0.0	-3.4463394936284453	0.0	2.180177012629315	0.0	False	True	True	False	False	False	0.0	0.2693435453440998
chr8_143835782_G_A_b38	0.00336042	5.472270673671475	5.988961416889864	1	0	0	1	0	1	0	0	1	0	0	1	0	1	90.0	0.0	-3.4463394936284453	0.0	2.180177012629315	0.0	False	True	True	False	False	False	0.0	0.2693435453440998
chr8_143835782_G_A_b38	0.00336042	5.472270673671475	5.988961416889864	1	0	0	1	0	1	0	0	1	0	0	1	0	1	90.0	0.0	-3.4463394936284453	0.0	2.180177012629315	0.0	False	True	True	False	False	False	0.0	0.2693435453440998
chr8_143835782_G_A_b38	0.00336042	5.472270673671475	5.988961416889864	1	0	0	1	0	1	0	0	1	0	0	1	0	1	90.0	0.0	-3.4463394936284453	0.0	2.180177012629315	0.0	False	True	True	False	False	False	0.0	0.2693435453440998
chr1_146971125_G_C_b38	0.0445696	4.07753744390572	4.060443010546419	0	0	0	1	0	1	0	0	1	0	0	0	0	0	60.0	0.0	-1.8093980345245368	1.2531517282911016	-1.0192560412879246	0.0	True	False	True	False	False	False	0.0	0.26933997663010806
chr1_146971125_G_C_b38	0.021469	4.07753744390572	4.060443010546419	0	0	0	1	0	1	0	0	1	0	0	0	0	0	60.0	0.0	-1.8093980345245368	1.2531517282911016	-1.0192560412879246	0.0	True	False	True	False	False	False	0.0	0.26933997663010806
chr1_146971125_G_C_b38	0.0445696	4.07753744390572	4.060443010546419	0	0	0	1	0	1	0	0	1	0	0	0	0	0	60.0	0.0	-1.8093980345245368	1.2531517282911016	-1.0192560412879246	0.0	True	False	True	False	False	False	0.0	0.26933997663010806
chr1_146971125_G_C_b38	0.021469	4.07753744390572	4.060443010546419	0	0	0	1	0	1	0	0	1	0	0	0	0	0	60.0	0.0	-1.8093980345245368	1.2531517282911016	-1.0192560412879246	0.0	True	False	True	False	False	False	0.0	0.26933997663010806
chr1_146971125_G_C_b38	0.021469	4.07753744390572	4.060443010546419	0	0	0	1	0	1	0	0	1	0	0	0	0	0	60.0	0.0	-1.8093980345245368	1.2531517282911016	-1.0192560412879246	0.0	True	False	True	False	False	False	0.0	0.26933997663010806
chr1_146971125_G_C_b38	0.0445696	4.07753744390572	4.060443010546419	0	0	0	1	0	1	0	0	1	0	0	0	0	0	60.0	0.0	-1.8093980345245368	1.2531517282911016	-1.0192560412879246	0.0	True	False	True	False	False	False	0.0	0.26933997663010806
chr4_99435180_G_A_b38	0.201941	3.6109179126442243	3.58351893845611	0	0	0	0	0	0	0	0	0	0	0	1	0	0	40.0	0.0	3.4478658293367648	0.0	0.614730222046262	0.4609207287300876	True	False	True	False	False	False	0.0	0.26932705794504375
chr2_159748030_G_A_b38	0.02604	4.430816798843313	4.574710978503383	1	1	1	0	0	0	0	0	0	0	0	1	0	1	40.0	0.999	1.8253990797826276	10.38142843639532	0.246832638987577	2.8868503456993793	False	True	True	False	False	False	0.0	0.26932646808761856
chr9_539728_C_A_b38	0.0113443	3.6109179126442243	4.564348191467836	0	0	0	0	0	0	0	0	0	0	0	0	0	0	50.0	0.0	-2.353464653789986	2.713329488180823	4.30982943854999	0.0	True	False	True	False	False	False	0.0	0.26932608920862966
chr19_1062193_T_C_b38	0.0160293	4.795790545596741	2.772588722239781	1	1	0	0	0	0	0	0	0	1	0	1	0	1	60.0	0.923	-5.860706122648688	1.2330829657902012	1.1239819202468055	0.31772059521705387	False	True	True	False	False	False	0.0	0.2693253407417317
chr19_1062193_T_C_b38	0.0160293	4.795790545596741	2.772588722239781	1	1	0	0	0	0	0	0	0	1	0	1	0	1	60.0	0.923	-5.860706122648688	1.2330829657902012	1.1239819202468055	0.31772059521705387	False	True	True	False	False	False	0.0	0.2693253407417317
chr19_1062193_T_C_b38	0.0430406	4.795790545596741	2.772588722239781	1	1	0	0	0	0	0	0	0	1	0	1	0	1	60.0	0.923	-5.860706122648688	1.2330829657902012	1.1239819202468055	0.31772059521705387	False	True	True	False	False	False	0.0	0.2693253407417317
chr19_1062193_T_C_b38	0.0160293	4.795790545596741	2.772588722239781	1	1	0	0	0	0	0	0	0	1	0	1	0	1	60.0	0.923	-5.860706122648688	1.2330829657902012	1.1239819202468055	0.31772059521705387	False	True	True	False	False	False	0.0	0.2693253407417317
chr19_1062193_T_C_b38	0.0430406	4.795790545596741	2.772588722239781	1	1	0	0	0	0	0	0	0	1	0	1	0	1	60.0	0.923	-5.860706122648688	1.2330829657902012	1.1239819202468055	0.31772059521705387	False	True	True	False	False	False	0.0	0.2693253407417317
chr19_1062193_T_C_b38	0.0430406	4.795790545596741	2.772588722239781	1	1	0	0	0	0	0	0	0	1	0	1	0	1	60.0	0.923	-5.860706122648688	1.2330829657902012	1.1239819202468055	0.31772059521705387	False	True	True	False	False	False	0.0	0.2693253407417317
chr19_1062193_T_C_b38	0.0430406	4.795790545596741	2.772588722239781	1	1	0	0	0	0	0	0	0	1	0	1	0	1	60.0	0.923	-5.860706122648688	1.2330829657902012	1.1239819202468055	0.31772059521705387	False	True	True	False	False	False	0.0	0.2693253407417317
chr19_1062193_T_C_b38	0.0430406	4.795790545596741	2.772588722239781	1	1	0	0	0	0	0	0	0	1	0	1	0	1	60.0	0.923	-5.860706122648688	1.2330829657902012	1.1239819202468055	0.31772059521705387	False	True	True	False	False	False	0.0	0.2693253407417317
chr19_1062193_T_C_b38	0.0160293	4.795790545596741	2.772588722239781	1	1	0	0	0	0	0	0	0	1	0	1	0	1	60.0	0.923	-5.860706122648688	1.2330829657902012	1.1239819202468055	0.31772059521705387	False	True	True	False	False	False	0.0	0.2693253407417317
chr19_1062193_T_C_b38	0.0160293	4.795790545596741	2.772588722239781	1	1	0	0	0	0	0	0	0	1	0	1	0	1	60.0	0.923	-5.860706122648688	1.2330829657902012	1.1239819202468055	0.31772059521705387	False	True	True	False	False	False	0.0	0.2693253407417317
chr16_89324008_T_C_b38	0.0265175	4.48863636973214	8.203304026795282	0	1	0	1	0	1	1	0	1	1	0	1	0	1	70.0	0.025	-0.2773579607732672	0.0	5.005591531966651	0.0	True	False	True	False	False	False	0.0	0.2693237078977128
chr16_89324008_T_C_b38	0.0265175	4.48863636973214	8.203304026795282	0	1	0	1	0	1	1	0	1	1	0	1	0	1	70.0	0.025	-0.2773579607732672	0.0	5.005591531966651	0.0	True	False	True	False	False	False	0.0	0.2693237078977128
chr9_125962025_A_C_b38	0.177636	4.356708826689592	4.343805421853684	0	0	0	0	0	1	0	0	1	0	0	1	0	1	50.0	0.557	-10.138464469049188	0.0	13.968563011955382	1.5890051883640695	True	False	True	False	False	False	0.0	0.2693234772153464
chr9_125962025_A_C_b38	0.177636	4.356708826689592	4.343805421853684	0	0	0	0	0	1	0	0	1	0	0	1	0	1	50.0	0.557	-10.138464469049188	0.0	13.968563011955382	1.5890051883640695	True	False	True	False	False	False	0.0	0.2693234772153464
chr10_73163804_C_T_b38	0.0591379	4.276666119016055	4.290459441148391	0	0	0	1	0	1	0	1	1	1	0	1	0	1	40.0	0.954	2.9952468082079498	1.4366019977571935	4.326039535102083	0.0	False	True	True	False	False	False	0.0	0.2693200493074291
chr10_73163804_C_T_b38	0.0591379	4.276666119016055	4.290459441148391	0	0	0	1	0	1	0	1	1	1	0	1	0	1	40.0	0.954	2.9952468082079498	1.4366019977571935	4.326039535102083	0.0	False	True	True	False	False	False	0.0	0.2693200493074291
chr10_73163804_C_T_b38	0.0591379	4.276666119016055	4.290459441148391	0	0	0	1	0	1	0	1	1	1	0	1	0	1	40.0	0.954	2.9952468082079498	1.4366019977571935	4.326039535102083	0.0	False	True	True	False	False	False	0.0	0.2693200493074291
chr17_46042621_C_G_b38	0.00242935	4.290459441148391	7.979681302387741	1	0	0	1	1	1	0	0	1	1	0	1	0	1	30.0	0.018	0.4611706186081434	0.0	4.07499164604495	0.0	False	True	True	False	False	False	0.114	0.26931389095232755
chr17_46042621_C_G_b38	0.00242935	4.290459441148391	7.979681302387741	1	0	0	1	1	1	0	0	1	1	0	1	0	1	30.0	0.018	0.4611706186081434	0.0	4.07499164604495	0.0	False	True	True	False	False	False	0.114	0.26931389095232755
chr17_46042621_C_G_b38	0.00242935	4.290459441148391	7.979681302387741	1	0	0	1	1	1	0	0	1	1	0	1	0	1	30.0	0.018	0.4611706186081434	0.0	4.07499164604495	0.0	False	True	True	False	False	False	0.114	0.26931389095232755
chr17_46042621_C_G_b38	0.00242935	4.290459441148391	7.979681302387741	1	0	0	1	1	1	0	0	1	1	0	1	0	1	30.0	0.018	0.4611706186081434	0.0	4.07499164604495	0.0	False	True	True	False	False	False	0.114	0.26931389095232755
chr17_7498371_T_C_b38	0.0351433	5.087596335232384	5.003946305945459	1	0	0	0	0	1	0	1	1	1	0	1	0	1	50.0	0.0	-1.0750934047692966	6.740983275287874	6.718120695660183	0.7372196436286131	False	True	True	False	False	False	0.0	0.2693122617683187
chr17_7498371_T_C_b38	0.0351433	5.087596335232384	5.003946305945459	1	0	0	0	0	1	0	1	1	1	0	1	0	1	50.0	0.0	-1.0750934047692966	6.740983275287874	6.718120695660183	0.7372196436286131	False	True	True	False	False	False	0.0	0.2693122617683187
chr17_7498371_T_C_b38	0.0351433	5.087596335232384	5.003946305945459	1	0	0	0	0	1	0	1	1	1	0	1	0	1	50.0	0.0	-1.0750934047692966	6.740983275287874	6.718120695660183	0.7372196436286131	False	True	True	False	False	False	0.0	0.2693122617683187
chr17_7498371_T_C_b38	0.0351433	5.087596335232384	5.003946305945459	1	0	0	0	0	1	0	1	1	1	0	1	0	1	50.0	0.0	-1.0750934047692966	6.740983275287874	6.718120695660183	0.7372196436286131	False	True	True	False	False	False	0.0	0.2693122617683187
chr11_7488094_G_A_b38	0.0162352	3.5263605246161616	3.4965075614664802	0	0	1	0	0	0	0	0	0	1	0	1	0	0	20.0	0.001	-3.476457058332416	2.688745220797125	1.7686142055625282	0.0	True	False	True	False	False	False	0.0	0.2693071512214475
chr11_7488094_G_A_b38	0.0162352	3.5263605246161616	3.4965075614664802	0	0	1	0	0	0	0	0	0	1	0	1	0	0	20.0	0.001	-3.476457058332416	2.688745220797125	1.7686142055625282	0.0	True	False	True	False	False	False	0.0	0.2693071512214475
chr3_169967027_G_A_b38	0.0745462	5.135798437050262	5.135798437050262	0	1	0	1	1	1	1	1	1	1	1	1	0	0	80.0	0.122	-4.674288894869889	0.0	-5.993735714211688	0.0	True	False	True	False	False	False	0.0	0.2692916561201682
chr3_169967027_G_A_b38	0.0451442	5.135798437050262	5.135798437050262	0	1	0	1	1	1	1	1	1	1	1	1	0	0	80.0	0.122	-4.674288894869889	0.0	-5.993735714211688	0.0	True	False	True	False	False	False	0.0	0.2692916561201682
chr3_169967027_G_A_b38	0.0451442	5.135798437050262	5.135798437050262	0	1	0	1	1	1	1	1	1	1	1	1	0	0	80.0	0.122	-4.674288894869889	0.0	-5.993735714211688	0.0	True	False	True	False	False	False	0.0	0.2692916561201682
chr3_169967027_G_A_b38	0.0745462	5.135798437050262	5.135798437050262	0	1	0	1	1	1	1	1	1	1	1	1	0	0	80.0	0.122	-4.674288894869889	0.0	-5.993735714211688	0.0	True	False	True	False	False	False	0.0	0.2692916561201682
chr3_169967027_G_A_b38	0.0594886	5.135798437050262	5.135798437050262	0	1	0	1	1	1	1	1	1	1	1	1	0	0	80.0	0.122	-4.674288894869889	0.0	-5.993735714211688	0.0	True	False	True	False	False	False	0.0	0.2692916561201682
chr3_169967027_G_A_b38	0.0594886	5.135798437050262	5.135798437050262	0	1	0	1	1	1	1	1	1	1	1	1	0	0	80.0	0.122	-4.674288894869889	0.0	-5.993735714211688	0.0	True	False	True	False	False	False	0.0	0.2692916561201682
chr17_38548593_G_A_b38	0.543638	4.762173934797756	3.6375861597263857	1	0	1	0	0	0	0	0	0	0	0	1	0	0	60.0	1.0	3.594031104287998	20.5551145146482	3.246491580606275	0.7958966305824049	False	True	True	False	False	False	0.0	0.26928196834717777
chr17_38548593_G_A_b38	0.543638	4.762173934797756	3.6375861597263857	1	0	1	0	0	0	0	0	0	0	0	1	0	0	60.0	1.0	3.594031104287998	20.5551145146482	3.246491580606275	0.7958966305824049	False	True	True	False	False	False	0.0	0.26928196834717777
chr21_42849571_T_C_b38	0.00165644	4.844187086458591	5.849324779946859	0	1	1	0	1	0	0	0	0	1	1	1	0	1	60.0	0.0	-10.267765992078749	0.0	-2.173197856753766	0.4256050004578218	False	True	True	False	False	False	0.0	0.26927442308805144
chr21_42849571_T_C_b38	0.0501276	4.844187086458591	5.849324779946859	0	1	1	0	1	0	0	0	0	1	1	1	0	1	60.0	0.0	-10.267765992078749	0.0	-2.173197856753766	0.4256050004578218	False	True	True	False	False	False	0.0	0.26927442308805144
chr21_42849571_T_C_b38	0.00165644	4.844187086458591	5.849324779946859	0	1	1	0	1	0	0	0	0	1	1	1	0	1	60.0	0.0	-10.267765992078749	0.0	-2.173197856753766	0.4256050004578218	False	True	True	False	False	False	0.0	0.26927442308805144
chr21_42849571_T_C_b38	0.0501276	4.844187086458591	5.849324779946859	0	1	1	0	1	0	0	0	0	1	1	1	0	1	60.0	0.0	-10.267765992078749	0.0	-2.173197856753766	0.4256050004578218	False	True	True	False	False	False	0.0	0.26927442308805144
chr15_101307595_G_A_b38	0.0120905	5.602118820879701	5.950642552587727	1	0	0	0	0	1	0	0	1	1	1	1	0	1	80.0	0.002	-3.2861209446939026	0.0	-0.4732667053384034	0.0	False	True	True	False	False	False	0.0	0.26927036251103403
chr15_101307595_G_A_b38	0.0133034	5.602118820879701	5.950642552587727	1	0	0	0	0	1	0	0	1	1	1	1	0	1	80.0	0.002	-3.2861209446939026	0.0	-0.4732667053384034	0.0	False	True	True	False	False	False	0.0	0.26927036251103403
chr15_101307595_G_A_b38	0.0120905	5.602118820879701	5.950642552587727	1	0	0	0	0	1	0	0	1	1	1	1	0	1	80.0	0.002	-3.2861209446939026	0.0	-0.4732667053384034	0.0	False	True	True	False	False	False	0.0	0.26927036251103403
chr15_101307595_G_A_b38	0.0120905	5.602118820879701	5.950642552587727	1	0	0	0	0	1	0	0	1	1	1	1	0	1	80.0	0.002	-3.2861209446939026	0.0	-0.4732667053384034	0.0	False	True	True	False	False	False	0.0	0.26927036251103403
chr15_101307595_G_A_b38	0.0133034	5.602118820879701	5.950642552587727	1	0	0	0	0	1	0	0	1	1	1	1	0	1	80.0	0.002	-3.2861209446939026	0.0	-0.4732667053384034	0.0	False	True	True	False	False	False	0.0	0.26927036251103403
chr15_101307595_G_A_b38	0.0120905	5.602118820879701	5.950642552587727	1	0	0	0	0	1	0	0	1	1	1	1	0	1	80.0	0.002	-3.2861209446939026	0.0	-0.4732667053384034	0.0	False	True	True	False	False	False	0.0	0.26927036251103403
chr15_101307595_G_A_b38	0.0120905	5.602118820879701	5.950642552587727	1	0	0	0	0	1	0	0	1	1	1	1	0	1	80.0	0.002	-3.2861209446939026	0.0	-0.4732667053384034	0.0	False	True	True	False	False	False	0.0	0.26927036251103403
chr15_101307595_G_A_b38	0.0133034	5.602118820879701	5.950642552587727	1	0	0	0	0	1	0	0	1	1	1	1	0	1	80.0	0.002	-3.2861209446939026	0.0	-0.4732667053384034	0.0	False	True	True	False	False	False	0.0	0.26927036251103403
chr15_101307595_G_A_b38	0.0133034	5.602118820879701	5.950642552587727	1	0	0	0	0	1	0	0	1	1	1	1	0	1	80.0	0.002	-3.2861209446939026	0.0	-0.4732667053384034	0.0	False	True	True	False	False	False	0.0	0.26927036251103403
chr15_101307595_G_A_b38	0.0133034	5.602118820879701	5.950642552587727	1	0	0	0	0	1	0	0	1	1	1	1	0	1	80.0	0.002	-3.2861209446939026	0.0	-0.4732667053384034	0.0	False	True	True	False	False	False	0.0	0.26927036251103403
chr17_6084948_G_A_b38	0.00330923	5.111987788356544	4.1588830833596715	1	0	0	0	1	1	0	0	1	1	0	1	0	1	80.0	0.0	-2.709593188623689	0.0	1.4075184228514814	0.0	False	True	True	False	False	False	0.1611	0.26926196428927945
chr16_11698438_G_A_b38	0.0202615	4.736198448394496	4.736198448394496	0	0	0	0	1	1	0	1	1	1	0	1	0	1	80.0	0.0	-7.009317832179723	0.0	7.270762162070973	0.0	True	False	True	False	False	False	0.0	0.2692606980059298
chr16_11698438_G_A_b38	0.0529008	4.736198448394496	4.736198448394496	0	0	0	0	1	1	0	1	1	1	0	1	0	1	80.0	0.0	-7.009317832179723	0.0	7.270762162070973	0.0	True	False	True	False	False	False	0.0	0.2692606980059298
chr16_11698438_G_A_b38	0.0529008	4.736198448394496	4.736198448394496	0	0	0	0	1	1	0	1	1	1	0	1	0	1	80.0	0.0	-7.009317832179723	0.0	7.270762162070973	0.0	True	False	True	False	False	False	0.0	0.2692606980059298
chr16_11698438_G_A_b38	0.0202615	4.736198448394496	4.736198448394496	0	0	0	0	1	1	0	1	1	1	0	1	0	1	80.0	0.0	-7.009317832179723	0.0	7.270762162070973	0.0	True	False	True	False	False	False	0.0	0.2692606980059298
chr16_89700463_C_T_b38	0.0218384	4.736198448394496	6.1463292576688975	0	0	0	1	1	1	1	1	1	1	0	1	0	0	80.0	0.0	-4.751807957563005	1.1705240026447044	7.773352271107832	0.0	True	False	True	False	False	False	0.0	0.26926014920757996
chr16_89700463_C_T_b38	0.0218384	4.736198448394496	6.1463292576688975	0	0	0	1	1	1	1	1	1	1	0	1	0	0	80.0	0.0	-4.751807957563005	1.1705240026447044	7.773352271107832	0.0	True	False	True	False	False	False	0.0	0.26926014920757996
chr16_89700463_C_T_b38	0.0230487	4.736198448394496	6.1463292576688975	0	0	0	1	1	1	1	1	1	1	0	1	0	0	80.0	0.0	-4.751807957563005	1.1705240026447044	7.773352271107832	0.0	True	False	True	False	False	False	0.0	0.26926014920757996
chr16_89700463_C_T_b38	0.0230487	4.736198448394496	6.1463292576688975	0	0	0	1	1	1	1	1	1	1	0	1	0	0	80.0	0.0	-4.751807957563005	1.1705240026447044	7.773352271107832	0.0	True	False	True	False	False	False	0.0	0.26926014920757996
chr7_104204109_T_G_b38	0.0346495	3.5263605246161616	3.4965075614664802	0	0	0	0	0	0	0	0	0	1	0	0	0	1	30.0	0.0	-3.5109164633389884	0.0	8.470273298694188	0.0	True	False	True	False	False	False	0.0	0.2692539766360069
chr15_80178964_C_T_b38	0.322201	4.1588830833596715	7.05617528410041	0	0	0	0	1	1	0	1	1	1	0	1	1	1	40.0	0.0	-3.930167722609832	0.0	4.820618166422037	0.3003889196232308	True	False	True	False	False	False	0.0	0.2692325132124473
chr15_80178964_C_T_b38	0.209156	4.1588830833596715	7.05617528410041	0	0	0	0	1	1	0	1	1	1	0	1	1	1	40.0	0.0	-3.930167722609832	0.0	4.820618166422037	0.3003889196232308	True	False	True	False	False	False	0.0	0.2692325132124473
chr15_80178964_C_T_b38	0.322201	4.1588830833596715	7.05617528410041	0	0	0	0	1	1	0	1	1	1	0	1	1	1	40.0	0.0	-3.930167722609832	0.0	4.820618166422037	0.3003889196232308	True	False	True	False	False	False	0.0	0.2692325132124473
chr15_80178964_C_T_b38	0.209156	4.1588830833596715	7.05617528410041	0	0	0	0	1	1	0	1	1	1	0	1	1	1	40.0	0.0	-3.930167722609832	0.0	4.820618166422037	0.3003889196232308	True	False	True	False	False	False	0.0	0.2692325132124473
chr15_80178964_C_T_b38	0.317819	4.1588830833596715	7.05617528410041	0	0	0	0	1	1	0	1	1	1	0	1	1	1	40.0	0.0	-3.930167722609832	0.0	4.820618166422037	0.3003889196232308	True	False	True	False	False	False	0.0	0.2692325132124473
chr15_80178964_C_T_b38	0.322201	4.1588830833596715	7.05617528410041	0	0	0	0	1	1	0	1	1	1	0	1	1	1	40.0	0.0	-3.930167722609832	0.0	4.820618166422037	0.3003889196232308	True	False	True	False	False	False	0.0	0.2692325132124473
chr15_80178964_C_T_b38	0.317819	4.1588830833596715	7.05617528410041	0	0	0	0	1	1	0	1	1	1	0	1	1	1	40.0	0.0	-3.930167722609832	0.0	4.820618166422037	0.3003889196232308	True	False	True	False	False	False	0.0	0.2692325132124473
chr15_80178964_C_T_b38	0.209156	4.1588830833596715	7.05617528410041	0	0	0	0	1	1	0	1	1	1	0	1	1	1	40.0	0.0	-3.930167722609832	0.0	4.820618166422037	0.3003889196232308	True	False	True	False	False	False	0.0	0.2692325132124473
chr15_80178964_C_T_b38	0.322201	4.1588830833596715	7.05617528410041	0	0	0	0	1	1	0	1	1	1	0	1	1	1	40.0	0.0	-3.930167722609832	0.0	4.820618166422037	0.3003889196232308	True	False	True	False	False	False	0.0	0.2692325132124473
chr15_80178964_C_T_b38	0.317819	4.1588830833596715	7.05617528410041	0	0	0	0	1	1	0	1	1	1	0	1	1	1	40.0	0.0	-3.930167722609832	0.0	4.820618166422037	0.3003889196232308	True	False	True	False	False	False	0.0	0.2692325132124473
chr15_80178964_C_T_b38	0.317819	4.1588830833596715	7.05617528410041	0	0	0	0	1	1	0	1	1	1	0	1	1	1	40.0	0.0	-3.930167722609832	0.0	4.820618166422037	0.3003889196232308	True	False	True	False	False	False	0.0	0.2692325132124473
chr15_80178964_C_T_b38	0.209156	4.1588830833596715	7.05617528410041	0	0	0	0	1	1	0	1	1	1	0	1	1	1	40.0	0.0	-3.930167722609832	0.0	4.820618166422037	0.3003889196232308	True	False	True	False	False	False	0.0	0.2692325132124473
chr1_204977636_T_C_b38	0.18314	3.828641396489095	3.8066624897703196	0	0	0	0	0	0	0	1	0	0	0	1	0	1	40.0	0.0	-9.004839910763058	0.0	-4.788933868136297	0.0	True	False	True	False	False	False	0.1553	0.26923082538294263
chr2_31244485_T_A_b38	0.165672	3.58351893845611	3.58351893845611	0	0	0	0	0	0	0	0	0	0	0	1	0	1	40.0	0.0	5.01192969225731	0.2040430890261886	3.3972666447251	1.6705711132575232	True	False	True	False	False	False	0.0	0.2692279989670429
chr2_31244485_T_A_b38	0.165672	3.58351893845611	3.58351893845611	0	0	0	0	0	0	0	0	0	0	0	1	0	1	40.0	0.0	5.01192969225731	0.2040430890261886	3.3972666447251	1.6705711132575232	True	False	True	False	False	False	0.0	0.2692279989670429
chr2_31244485_T_A_b38	0.368469	3.58351893845611	3.58351893845611	0	0	0	0	0	0	0	0	0	0	0	1	0	1	40.0	0.0	5.01192969225731	0.2040430890261886	3.3972666447251	1.6705711132575232	True	False	True	False	False	False	0.0	0.2692279989670429
chr2_31244485_T_A_b38	0.00862339	3.58351893845611	3.58351893845611	0	0	0	0	0	0	0	0	0	0	0	1	0	1	40.0	0.0	5.01192969225731	0.2040430890261886	3.3972666447251	1.6705711132575232	True	False	True	False	False	False	0.0	0.2692279989670429
chr2_31244485_T_A_b38	0.00862339	3.58351893845611	3.58351893845611	0	0	0	0	0	0	0	0	0	0	0	1	0	1	40.0	0.0	5.01192969225731	0.2040430890261886	3.3972666447251	1.6705711132575232	True	False	True	False	False	False	0.0	0.2692279989670429
chr2_31244485_T_A_b38	0.00862339	3.58351893845611	3.58351893845611	0	0	0	0	0	0	0	0	0	0	0	1	0	1	40.0	0.0	5.01192969225731	0.2040430890261886	3.3972666447251	1.6705711132575232	True	False	True	False	False	False	0.0	0.2692279989670429
chr2_31244485_T_A_b38	0.368469	3.58351893845611	3.58351893845611	0	0	0	0	0	0	0	0	0	0	0	1	0	1	40.0	0.0	5.01192969225731	0.2040430890261886	3.3972666447251	1.6705711132575232	True	False	True	False	False	False	0.0	0.2692279989670429
chr2_31244485_T_A_b38	0.368469	3.58351893845611	3.58351893845611	0	0	0	0	0	0	0	0	0	0	0	1	0	1	40.0	0.0	5.01192969225731	0.2040430890261886	3.3972666447251	1.6705711132575232	True	False	True	False	False	False	0.0	0.2692279989670429
chr2_31244485_T_A_b38	0.165672	3.58351893845611	3.58351893845611	0	0	0	0	0	0	0	0	0	0	0	1	0	1	40.0	0.0	5.01192969225731	0.2040430890261886	3.3972666447251	1.6705711132575232	True	False	True	False	False	False	0.0	0.2692279989670429
chr22_31440460_C_A_b38	0.0869111	5.501258210544727	5.497168225293202	0	0	1	1	0	1	0	0	1	0	1	1	0	1	60.0	0.0	6.6016092771526464	16.795933508600246	10.212957271258093	2.0330882915061057	True	False	True	False	False	False	0.0	0.2692230621644986
chr22_31440460_C_A_b38	0.0869111	5.501258210544727	5.497168225293202	0	0	1	1	0	1	0	0	1	0	1	1	0	1	60.0	0.0	6.6016092771526464	16.795933508600246	10.212957271258093	2.0330882915061057	True	False	True	False	False	False	0.0	0.2692230621644986
chr22_31440460_C_A_b38	0.0869111	5.501258210544727	5.497168225293202	0	0	1	1	0	1	0	0	1	0	1	1	0	1	60.0	0.0	6.6016092771526464	16.795933508600246	10.212957271258093	2.0330882915061057	True	False	True	False	False	False	0.0	0.2692230621644986
chr22_31440460_C_A_b38	0.0869111	5.501258210544727	5.497168225293202	0	0	1	1	0	1	0	0	1	0	1	1	0	1	60.0	0.0	6.6016092771526464	16.795933508600246	10.212957271258093	2.0330882915061057	True	False	True	False	False	False	0.0	0.2692230621644986
chr12_76797478_T_C_b38	0.0184501	4.0943445622221	3.828641396489095	0	0	0	0	0	0	0	0	0	0	0	0	0	1	60.0	1.0	-14.725131983572458	0.0	3.133542516046504	0.0	False	True	True	False	False	False		0.26922256426333396
chr16_89798924_C_T_b38	0.0255384	5.049856007249537	5.049856007249537	0	0	0	1	1	1	0	0	1	1	1	1	0	1	60.0	0.0	-1.118893564211728	0.0	2.023839060607166	1.011608197831947	False	True	True	False	False	False	0.0	0.2692134422192302
chr16_89798924_C_T_b38	0.0255384	5.049856007249537	5.049856007249537	0	0	0	1	1	1	0	0	1	1	1	1	0	1	60.0	0.0	-1.118893564211728	0.0	2.023839060607166	1.011608197831947	False	True	True	False	False	False	0.0	0.2692134422192302
chr19_48182841_G_T_b38	0.0169471	4.31748811353631	5.529429087511423	0	0	1	0	1	0	0	0	0	0	0	1	0	1	50.0	0.0	0.7075703364458278	18.14607126589145	-1.7504880255626318	0.0	False	True	True	False	False	False		0.2692096098207397
chr19_48182841_G_T_b38	0.0167591	4.31748811353631	5.529429087511423	0	0	1	0	1	0	0	0	0	0	0	1	0	1	50.0	0.0	0.7075703364458278	18.14607126589145	-1.7504880255626318	0.0	False	True	True	False	False	False		0.2692096098207397
chr1_63371135_A_G_b38	0.0223136	4.343805421853684	5.030437921392435	1	0	0	0	0	0	0	0	0	0	0	0	0	1	40.0	0.0	-1.83781343183838	0.0	6.784773223226608	1.2067341489981587	False	True	True	False	False	False	0.0	0.26920878407528887
chr1_63371135_A_G_b38	0.0294782	4.343805421853684	5.030437921392435	1	0	0	0	0	0	0	0	0	0	0	0	0	1	40.0	0.0	-1.83781343183838	0.0	6.784773223226608	1.2067341489981587	False	True	True	False	False	False	0.0	0.26920878407528887
chr12_132927241_G_A_b38	0.0186619	4.382026634673881	4.382026634673881	0	0	1	1	0	0	0	1	0	0	0	0	0	1	50.0	0.002	-2.5545060955415373	0.5974341819125084	4.88934203762917	2.302568864087029	True	False	True	False	False	False	0.0	0.2692072455822458
chr12_132927241_G_A_b38	0.016232	4.382026634673881	4.382026634673881	0	0	1	1	0	0	0	1	0	0	0	0	0	1	50.0	0.002	-2.5545060955415373	0.5974341819125084	4.88934203762917	2.302568864087029	True	False	True	False	False	False	0.0	0.2692072455822458
chr12_132927241_G_A_b38	0.016232	4.382026634673881	4.382026634673881	0	0	1	1	0	0	0	1	0	0	0	0	0	1	50.0	0.002	-2.5545060955415373	0.5974341819125084	4.88934203762917	2.302568864087029	True	False	True	False	False	False	0.0	0.2692072455822458
chr12_132927241_G_A_b38	0.0561883	4.382026634673881	4.382026634673881	0	0	1	1	0	0	0	1	0	0	0	0	0	1	50.0	0.002	-2.5545060955415373	0.5974341819125084	4.88934203762917	2.302568864087029	True	False	True	False	False	False	0.0	0.2692072455822458
chr12_132927241_G_A_b38	0.0186619	4.382026634673881	4.382026634673881	0	0	1	1	0	0	0	1	0	0	0	0	0	1	50.0	0.002	-2.5545060955415373	0.5974341819125084	4.88934203762917	2.302568864087029	True	False	True	False	False	False	0.0	0.2692072455822458
chr12_132927241_G_A_b38	0.0561883	4.382026634673881	4.382026634673881	0	0	1	1	0	0	0	1	0	0	0	0	0	1	50.0	0.002	-2.5545060955415373	0.5974341819125084	4.88934203762917	2.302568864087029	True	False	True	False	False	False	0.0	0.2692072455822458
chr19_18599725_G_A_b38	0.0172182	5.081404364984463	3.295836866004329	1	1	1	0	0	1	0	1	1	0	0	1	0	1	80.0	1.0	-5.6464332684127685	0.0	-0.0892662445614931	0.0	False	True	True	False	False	False	0.0	0.2692039387899429
chr19_18599725_G_A_b38	0.0323345	5.081404364984463	3.295836866004329	1	1	1	0	0	1	0	1	1	0	0	1	0	1	80.0	1.0	-5.6464332684127685	0.0	-0.0892662445614931	0.0	False	True	True	False	False	False	0.0	0.2692039387899429
chr19_18599725_G_A_b38	0.0323345	5.081404364984463	3.295836866004329	1	1	1	0	0	1	0	1	1	0	0	1	0	1	80.0	1.0	-5.6464332684127685	0.0	-0.0892662445614931	0.0	False	True	True	False	False	False	0.0	0.2692039387899429
chr19_18599725_G_A_b38	0.0323345	5.081404364984463	3.295836866004329	1	1	1	0	0	1	0	1	1	0	0	1	0	1	80.0	1.0	-5.6464332684127685	0.0	-0.0892662445614931	0.0	False	True	True	False	False	False	0.0	0.2692039387899429
chr19_18599725_G_A_b38	0.0172182	5.081404364984463	3.295836866004329	1	1	1	0	0	1	0	1	1	0	0	1	0	1	80.0	1.0	-5.6464332684127685	0.0	-0.0892662445614931	0.0	False	True	True	False	False	False	0.0	0.2692039387899429
chr19_18599725_G_A_b38	0.416227	5.081404364984463	3.295836866004329	1	1	1	0	0	1	0	1	1	0	0	1	0	1	80.0	1.0	-5.6464332684127685	0.0	-0.0892662445614931	0.0	False	True	True	False	False	False	0.0	0.2692039387899429
chr19_18599725_G_A_b38	0.0323345	5.081404364984463	3.295836866004329	1	1	1	0	0	1	0	1	1	0	0	1	0	1	80.0	1.0	-5.6464332684127685	0.0	-0.0892662445614931	0.0	False	True	True	False	False	False	0.0	0.2692039387899429
chr19_18599725_G_A_b38	0.416227	5.081404364984463	3.295836866004329	1	1	1	0	0	1	0	1	1	0	0	1	0	1	80.0	1.0	-5.6464332684127685	0.0	-0.0892662445614931	0.0	False	True	True	False	False	False	0.0	0.2692039387899429
chr19_18599725_G_A_b38	0.0172182	5.081404364984463	3.295836866004329	1	1	1	0	0	1	0	1	1	0	0	1	0	1	80.0	1.0	-5.6464332684127685	0.0	-0.0892662445614931	0.0	False	True	True	False	False	False	0.0	0.2692039387899429
chr19_18599725_G_A_b38	0.0172182	5.081404364984463	3.295836866004329	1	1	1	0	0	1	0	1	1	0	0	1	0	1	80.0	1.0	-5.6464332684127685	0.0	-0.0892662445614931	0.0	False	True	True	False	False	False	0.0	0.2692039387899429
chr19_18599725_G_A_b38	0.416227	5.081404364984463	3.295836866004329	1	1	1	0	0	1	0	1	1	0	0	1	0	1	80.0	1.0	-5.6464332684127685	0.0	-0.0892662445614931	0.0	False	True	True	False	False	False	0.0	0.2692039387899429
chr19_18599725_G_A_b38	0.0172182	5.081404364984463	3.295836866004329	1	1	1	0	0	1	0	1	1	0	0	1	0	1	80.0	1.0	-5.6464332684127685	0.0	-0.0892662445614931	0.0	False	True	True	False	False	False	0.0	0.2692039387899429
chr19_18599725_G_A_b38	0.0323345	5.081404364984463	3.295836866004329	1	1	1	0	0	1	0	1	1	0	0	1	0	1	80.0	1.0	-5.6464332684127685	0.0	-0.0892662445614931	0.0	False	True	True	False	False	False	0.0	0.2692039387899429
chr19_18599725_G_A_b38	0.416227	5.081404364984463	3.295836866004329	1	1	1	0	0	1	0	1	1	0	0	1	0	1	80.0	1.0	-5.6464332684127685	0.0	-0.0892662445614931	0.0	False	True	True	False	False	False	0.0	0.2692039387899429
chr19_18599725_G_A_b38	0.416227	5.081404364984463	3.295836866004329	1	1	1	0	0	1	0	1	1	0	0	1	0	1	80.0	1.0	-5.6464332684127685	0.0	-0.0892662445614931	0.0	False	True	True	False	False	False	0.0	0.2692039387899429
chr11_9996678_C_T_b38	0.00256467	4.31748811353631	7.370230641807081	0	0	0	1	0	0	0	0	0	0	0	0	0	1	80.0	0.0	6.620016061029936	2.4054296412650045	0.088348215953502	0.0	True	False	True	False	False	False	0.0	0.2691930805820107
chr11_9996678_C_T_b38	0.00256467	4.31748811353631	7.370230641807081	0	0	0	1	0	0	0	0	0	0	0	0	0	1	80.0	0.0	6.620016061029936	2.4054296412650045	0.088348215953502	0.0	True	False	True	False	False	False	0.0	0.2691930805820107
chr20_6112443_G_A_b38	0.00248364	3.5553480614894135	3.5263605246161616	0	0	0	0	0	0	0	0	0	0	0	0	0	1	40.0	0.0	0.4297096108885905	0.0898644788740036	4.904802757068445	1.7617966742652693	True	False	True	False	False	False	0.0	0.2691841527653116
chr11_107560911_C_A_b38	0.144336	0.0	2.5649493574615367	0	0	0	1	0	1	0	0	1	1	0	1	0	1	20.0	0.0	-3.8947372298463954	0.0	10.766913837403798	0.0	True	False	False	False	False	True	0.0	0.26918308784118505
chr11_107560911_C_A_b38	0.144336	0.0	2.5649493574615367	0	0	0	1	0	1	0	0	1	1	0	1	0	1	20.0	0.0	-3.8947372298463954	0.0	10.766913837403798	0.0	True	False	False	False	False	True	0.0	0.26918308784118505
chr11_107560911_C_A_b38	0.144336	0.0	2.5649493574615367	0	0	0	1	0	1	0	0	1	1	0	1	0	1	20.0	0.0	-3.8947372298463954	0.0	10.766913837403798	0.0	True	False	False	False	False	True	0.0	0.26918308784118505
chr12_131014401_C_T_b38	0.0172968	4.127134385045092	4.127134385045092	0	0	0	1	0	1	0	0	1	0	0	1	0	1	50.0	0.0	-1.733618473801065	2.019546540053791	3.137858823953458	0.0	True	False	True	False	False	False	0.0	0.269180137040529
chr6_150964857_G_T_b38	0.014451	4.727387818712341	4.718498871295094	0	0	0	1	0	0	0	1	0	0	0	0	0	1	70.0	0.002	6.247067166692826	10.8193443299978	4.929578990026741	0.3689716875337581	True	False	True	False	False	False	0.0	0.2691775561613819
chr16_28592334_T_G_b38	0.109537	4.700480365792417	4.290459441148391	1	0	1	0	0	0	0	0	0	0	1	1	0	1	40.0	1.0	-5.593942005282032	12.3390261858794	-2.945579497261903	0.0	False	True	True	False	False	False	0.0	0.26917748726277557
chr16_28592334_T_G_b38	0.109537	4.700480365792417	4.290459441148391	1	0	1	0	0	0	0	0	0	0	1	1	0	1	40.0	1.0	-5.593942005282032	12.3390261858794	-2.945579497261903	0.0	False	True	True	False	False	False	0.0	0.26917748726277557
chr16_28592334_T_G_b38	0.109537	4.700480365792417	4.290459441148391	1	0	1	0	0	0	0	0	0	0	1	1	0	1	40.0	1.0	-5.593942005282032	12.3390261858794	-2.945579497261903	0.0	False	True	True	False	False	False	0.0	0.26917748726277557
chr16_28592334_T_G_b38	0.109537	4.700480365792417	4.290459441148391	1	0	1	0	0	0	0	0	0	0	1	1	0	1	40.0	1.0	-5.593942005282032	12.3390261858794	-2.945579497261903	0.0	False	True	True	False	False	False	0.0	0.26917748726277557
chr1_202305808_T_C_b38	0.137653	4.0943445622221	4.0943445622221	0	0	0	1	0	1	0	0	1	0	0	1	0	0	60.0	0.0	4.451082382313234	0.0	-2.625474381447411	0.8689492715440181	True	False	True	False	False	False	0.0	0.26916758939647367
chr1_202305808_T_C_b38	0.283378	4.0943445622221	4.0943445622221	0	0	0	1	0	1	0	0	1	0	0	1	0	0	60.0	0.0	4.451082382313234	0.0	-2.625474381447411	0.8689492715440181	True	False	True	False	False	False	0.0	0.26916758939647367
chr1_202305808_T_C_b38	0.0936028	4.0943445622221	4.0943445622221	0	0	0	1	0	1	0	0	1	0	0	1	0	0	60.0	0.0	4.451082382313234	0.0	-2.625474381447411	0.8689492715440181	True	False	True	False	False	False	0.0	0.26916758939647367
chr1_202305808_T_C_b38	0.283378	4.0943445622221	4.0943445622221	0	0	0	1	0	1	0	0	1	0	0	1	0	0	60.0	0.0	4.451082382313234	0.0	-2.625474381447411	0.8689492715440181	True	False	True	False	False	False	0.0	0.26916758939647367
chr1_202305808_T_C_b38	0.283378	4.0943445622221	4.0943445622221	0	0	0	1	0	1	0	0	1	0	0	1	0	0	60.0	0.0	4.451082382313234	0.0	-2.625474381447411	0.8689492715440181	True	False	True	False	False	False	0.0	0.26916758939647367
chr1_202305808_T_C_b38	0.283378	4.0943445622221	4.0943445622221	0	0	0	1	0	1	0	0	1	0	0	1	0	0	60.0	0.0	4.451082382313234	0.0	-2.625474381447411	0.8689492715440181	True	False	True	False	False	False	0.0	0.26916758939647367
chr1_202305808_T_C_b38	0.137653	4.0943445622221	4.0943445622221	0	0	0	1	0	1	0	0	1	0	0	1	0	0	60.0	0.0	4.451082382313234	0.0	-2.625474381447411	0.8689492715440181	True	False	True	False	False	False	0.0	0.26916758939647367
chr1_202305808_T_C_b38	0.0936028	4.0943445622221	4.0943445622221	0	0	0	1	0	1	0	0	1	0	0	1	0	0	60.0	0.0	4.451082382313234	0.0	-2.625474381447411	0.8689492715440181	True	False	True	False	False	False	0.0	0.26916758939647367
chr1_202305808_T_C_b38	0.0936028	4.0943445622221	4.0943445622221	0	0	0	1	0	1	0	0	1	0	0	1	0	0	60.0	0.0	4.451082382313234	0.0	-2.625474381447411	0.8689492715440181	True	False	True	False	False	False	0.0	0.26916758939647367
chr1_202305808_T_C_b38	0.0936028	4.0943445622221	4.0943445622221	0	0	0	1	0	1	0	0	1	0	0	1	0	0	60.0	0.0	4.451082382313234	0.0	-2.625474381447411	0.8689492715440181	True	False	True	False	False	False	0.0	0.26916758939647367
chr1_202305808_T_C_b38	0.137653	4.0943445622221	4.0943445622221	0	0	0	1	0	1	0	0	1	0	0	1	0	0	60.0	0.0	4.451082382313234	0.0	-2.625474381447411	0.8689492715440181	True	False	True	False	False	False	0.0	0.26916758939647367
chr1_202305808_T_C_b38	0.137653	4.0943445622221	4.0943445622221	0	0	0	1	0	1	0	0	1	0	0	1	0	0	60.0	0.0	4.451082382313234	0.0	-2.625474381447411	0.8689492715440181	True	False	True	False	False	False	0.0	0.26916758939647367
chr11_60463058_C_T_b38	0.0171982	4.1588830833596715	4.060443010546419	0	0	0	0	0	1	0	0	1	0	0	1	0	0	60.0	0.523	-13.046302263275456	0.0	4.288280617266658	0.24932551666440528	False	True	True	False	False	False	0.0	0.26915121155379024
chr8_100220473_T_C_b38	0.0309426	3.7612001156935624	3.7612001156935624	0	0	0	0	1	1	0	0	1	1	0	1	0	1	20.0	0.0	-12.945615798018444	0.0	8.557941691315634	0.0	True	False	True	False	False	False	0.0	0.26914226476151093
chr8_100220473_T_C_b38	0.0739221	3.7612001156935624	3.7612001156935624	0	0	0	0	1	1	0	0	1	1	0	1	0	1	20.0	0.0	-12.945615798018444	0.0	8.557941691315634	0.0	True	False	True	False	False	False	0.0	0.26914226476151093
chr8_100220473_T_C_b38	0.0739221	3.7612001156935624	3.7612001156935624	0	0	0	0	1	1	0	0	1	1	0	1	0	1	20.0	0.0	-12.945615798018444	0.0	8.557941691315634	0.0	True	False	True	False	False	False	0.0	0.26914226476151093
chr8_100220473_T_C_b38	0.0309426	3.7612001156935624	3.7612001156935624	0	0	0	0	1	1	0	0	1	1	0	1	0	1	20.0	0.0	-12.945615798018444	0.0	8.557941691315634	0.0	True	False	True	False	False	False	0.0	0.26914226476151093
chr3_69062941_C_T_b38	0.0230295	3.7376696182833684	3.713572066704308	0	0	0	0	0	1	0	0	1	0	0	1	0	1	40.0	0.0	-4.9189343176587	8.129942324703036	2.210309126211044	1.028499909148465	True	False	True	False	False	False	0.0	0.269134067248207
chr3_69062941_C_T_b38	0.0230295	3.7376696182833684	3.713572066704308	0	0	0	0	0	1	0	0	1	0	0	1	0	1	40.0	0.0	-4.9189343176587	8.129942324703036	2.210309126211044	1.028499909148465	True	False	True	False	False	False	0.0	0.269134067248207
chr3_69062941_C_T_b38	0.0230295	3.7376696182833684	3.713572066704308	0	0	0	0	0	1	0	0	1	0	0	1	0	1	40.0	0.0	-4.9189343176587	8.129942324703036	2.210309126211044	1.028499909148465	True	False	True	False	False	False	0.0	0.269134067248207
chr3_69062941_C_T_b38	0.0230295	3.7376696182833684	3.713572066704308	0	0	0	0	0	1	0	0	1	0	0	1	0	1	40.0	0.0	-4.9189343176587	8.129942324703036	2.210309126211044	1.028499909148465	True	False	True	False	False	False	0.0	0.269134067248207
chr15_78179612_G_A_b38	0.0562866	4.143134726391533	4.1588830833596715	1	0	0	0	0	0	0	0	0	0	0	1	0	0	60.0	1.0	2.672629145934641	0.0	5.321254876687668	0.08031010938611871	False	True	True	False	False	False	0.0	0.26913172605415814
chr18_2699154_T_C_b38	0.426923	3.912023005428146	7.01571242048723	0	0	1	1	0	1	0	0	1	0	0	1	0	1	40.0	0.009	-6.831899579099344	10.432804421906294	4.2789025789831285	0.0	True	False	True	False	False	False	0.0	0.26913081088950097
chr15_67748526_G_A_b38	0.134628	4.330733340286331	4.330733340286331	1	0	0	0	0	1	0	0	1	0	0	1	0	1	40.0	1.0	-2.258669547689547	2.6291564218543155	11.309299162144306	0.0	False	True	True	False	False	False	0.0	0.26912369258576496
chr15_67748526_G_A_b38	0.134628	4.330733340286331	4.330733340286331	1	0	0	0	0	1	0	0	1	0	0	1	0	1	40.0	1.0	-2.258669547689547	2.6291564218543155	11.309299162144306	0.0	False	True	True	False	False	False	0.0	0.26912369258576496
chr15_67748526_G_A_b38	0.211358	4.330733340286331	4.330733340286331	1	0	0	0	0	1	0	0	1	0	0	1	0	1	40.0	1.0	-2.258669547689547	2.6291564218543155	11.309299162144306	0.0	False	True	True	False	False	False	0.0	0.26912369258576496
chr15_67748526_G_A_b38	0.211358	4.330733340286331	4.330733340286331	1	0	0	0	0	1	0	0	1	0	0	1	0	1	40.0	1.0	-2.258669547689547	2.6291564218543155	11.309299162144306	0.0	False	True	True	False	False	False	0.0	0.26912369258576496
chr15_67748526_G_A_b38	0.0332373	4.330733340286331	4.330733340286331	1	0	0	0	0	1	0	0	1	0	0	1	0	1	40.0	1.0	-2.258669547689547	2.6291564218543155	11.309299162144306	0.0	False	True	True	False	False	False	0.0	0.26912369258576496
chr15_67748526_G_A_b38	0.0332373	4.330733340286331	4.330733340286331	1	0	0	0	0	1	0	0	1	0	0	1	0	1	40.0	1.0	-2.258669547689547	2.6291564218543155	11.309299162144306	0.0	False	True	True	False	False	False	0.0	0.26912369258576496
chr19_7853033_C_T_b38	0.221274	4.804021044733257	3.332204510175204	0	0	0	1	1	1	0	1	1	1	0	1	1	0	80.0	0.0	0.3044551422068206	0.0	5.548676112351451	0.0	True	False	True	False	False	False	0.0	0.2691216019575615
chr19_7853033_C_T_b38	0.221274	4.804021044733257	3.332204510175204	0	0	0	1	1	1	0	1	1	1	0	1	1	0	80.0	0.0	0.3044551422068206	0.0	5.548676112351451	0.0	True	False	True	False	False	False	0.0	0.2691216019575615
chr19_7853033_C_T_b38	0.221274	4.804021044733257	3.332204510175204	0	0	0	1	1	1	0	1	1	1	0	1	1	0	80.0	0.0	0.3044551422068206	0.0	5.548676112351451	0.0	True	False	True	False	False	False	0.0	0.2691216019575615
chr19_7853033_C_T_b38	0.221274	4.804021044733257	3.332204510175204	0	0	0	1	1	1	0	1	1	1	0	1	1	0	80.0	0.0	0.3044551422068206	0.0	5.548676112351451	0.0	True	False	True	False	False	False	0.0	0.2691216019575615
chr19_7853033_C_T_b38	0.221274	4.804021044733257	3.332204510175204	0	0	0	1	1	1	0	1	1	1	0	1	1	0	80.0	0.0	0.3044551422068206	0.0	5.548676112351451	0.0	True	False	True	False	False	False	0.0	0.2691216019575615
chr19_7853033_C_T_b38	0.221274	4.804021044733257	3.332204510175204	0	0	0	1	1	1	0	1	1	1	0	1	1	0	80.0	0.0	0.3044551422068206	0.0	5.548676112351451	0.0	True	False	True	False	False	False	0.0	0.2691216019575615
chr19_7853033_C_T_b38	0.221274	4.804021044733257	3.332204510175204	0	0	0	1	1	1	0	1	1	1	0	1	1	0	80.0	0.0	0.3044551422068206	0.0	5.548676112351451	0.0	True	False	True	False	False	False	0.0	0.2691216019575615
chr19_7853033_C_T_b38	0.221274	4.804021044733257	3.332204510175204	0	0	0	1	1	1	0	1	1	1	0	1	1	0	80.0	0.0	0.3044551422068206	0.0	5.548676112351451	0.0	True	False	True	False	False	False	0.0	0.2691216019575615
chr19_7853033_C_T_b38	0.221274	4.804021044733257	3.332204510175204	0	0	0	1	1	1	0	1	1	1	0	1	1	0	80.0	0.0	0.3044551422068206	0.0	5.548676112351451	0.0	True	False	True	False	False	False	0.0	0.2691216019575615
chr11_3704794_C_A_b38	0.961619	3.8066624897703196	6.0063531596017325	0	0	0	0	0	0	0	0	0	0	0	1	0	1	50.0	0.002	-10.249310285472292	0.5580965809695861	2.7650681077815733	0.0	True	False	True	False	False	False	0.0	0.26911871637727436
chr11_3704794_C_A_b38	0.954928	3.8066624897703196	6.0063531596017325	0	0	0	0	0	0	0	0	0	0	0	1	0	1	50.0	0.002	-10.249310285472292	0.5580965809695861	2.7650681077815733	0.0	True	False	True	False	False	False	0.0	0.26911871637727436
chr11_3704794_C_A_b38	0.954928	3.8066624897703196	6.0063531596017325	0	0	0	0	0	0	0	0	0	0	0	1	0	1	50.0	0.002	-10.249310285472292	0.5580965809695861	2.7650681077815733	0.0	True	False	True	False	False	False	0.0	0.26911871637727436
chr11_3704794_C_A_b38	0.961619	3.8066624897703196	6.0063531596017325	0	0	0	0	0	0	0	0	0	0	0	1	0	1	50.0	0.002	-10.249310285472292	0.5580965809695861	2.7650681077815733	0.0	True	False	True	False	False	False	0.0	0.26911871637727436
chr1_186398960_A_C_b38	0.0579421	4.430816798843313	2.0794415416798357	0	0	1	0	0	0	0	0	0	0	1	1	0	1	40.0	1.0	0.6405441251289453	3.7186558457619374	1.163566685480269	0.16918139164938828	False	True	True	False	False	False	0.0	0.2690956608660516
chr1_186398960_A_C_b38	0.0579421	4.430816798843313	2.0794415416798357	0	0	1	0	0	0	0	0	0	0	1	1	0	1	40.0	1.0	0.6405441251289453	3.7186558457619374	1.163566685480269	0.16918139164938828	False	True	True	False	False	False	0.0	0.2690956608660516
chr1_186398960_A_C_b38	0.0579421	4.430816798843313	2.0794415416798357	0	0	1	0	0	0	0	0	0	0	1	1	0	1	40.0	1.0	0.6405441251289453	3.7186558457619374	1.163566685480269	0.16918139164938828	False	True	True	False	False	False	0.0	0.2690956608660516
chr1_186398960_A_C_b38	0.0579421	4.430816798843313	2.0794415416798357	0	0	1	0	0	0	0	0	0	0	1	1	0	1	40.0	1.0	0.6405441251289453	3.7186558457619374	1.163566685480269	0.16918139164938828	False	True	True	False	False	False	0.0	0.2690956608660516
chr5_168486454_C_A_b38	0.0341208	4.499809670330265	1.6094379124341003	0	0	0	1	1	1	1	1	1	1	1	1	0	0	60.0	0.0	-2.679192232243521	0.5883655060104473	1.0924913752445704	0.0	False	True	True	False	False	False	0.0	0.2690938909278062
chr20_6112530_A_G_b38	0.00556392	3.9889840465642745	4.007333185232471	0	1	0	0	0	0	0	0	0	0	0	0	0	1	40.0	0.0	0.2002978297121	0.0	-1.283049844002889	0.5462518183242437	False	True	True	False	False	False	0.0	0.26907981789799007
chr12_68866999_C_T_b38	0.170622	3.912023005428146	3.912023005428146	0	0	1	1	1	1	0	1	1	0	0	1	0	1	40.0	1.0	-2.833208121399093	5.236989793600424	0.4878791748553439	4.103529370588625	False	True	True	False	False	False	0.0	0.26907773878931446
chr12_68866999_C_T_b38	0.170622	3.912023005428146	3.912023005428146	0	0	1	1	1	1	0	1	1	0	0	1	0	1	40.0	1.0	-2.833208121399093	5.236989793600424	0.4878791748553439	4.103529370588625	False	True	True	False	False	False	0.0	0.26907773878931446
chr12_68866999_C_T_b38	0.488911	3.912023005428146	3.912023005428146	0	0	1	1	1	1	0	1	1	0	0	1	0	1	40.0	1.0	-2.833208121399093	5.236989793600424	0.4878791748553439	4.103529370588625	False	True	True	False	False	False	0.0	0.26907773878931446
chr12_68866999_C_T_b38	0.488911	3.912023005428146	3.912023005428146	0	0	1	1	1	1	0	1	1	0	0	1	0	1	40.0	1.0	-2.833208121399093	5.236989793600424	0.4878791748553439	4.103529370588625	False	True	True	False	False	False	0.0	0.26907773878931446
chr16_5090540_G_C_b38	0.0354802	4.6913478822291435	3.258096538021482	0	0	0	0	0	0	0	0	0	1	0	1	0	1	60.0	0.001	-4.336107035327963	0.0	5.751009543256465	0.0	False	True	True	False	False	False	0.0	0.2690761239083597
chr16_5090540_G_C_b38	0.313122	4.6913478822291435	3.258096538021482	0	0	0	0	0	0	0	0	0	1	0	1	0	1	60.0	0.001	-4.336107035327963	0.0	5.751009543256465	0.0	False	True	True	False	False	False	0.0	0.2690761239083597
chr9_114284841_G_T_b38	0.0144072	4.174387269895637	4.174387269895637	0	1	0	0	0	0	0	0	0	1	0	1	0	1	60.0	0.0	2.95999396696965	7.344616718360815	-4.426134747818345	0.2788212463035862	True	False	True	False	False	False	0.0	0.2690652703038741
chr9_114284841_G_T_b38	0.0144072	4.174387269895637	4.174387269895637	0	1	0	0	0	0	0	0	0	1	0	1	0	1	60.0	0.0	2.95999396696965	7.344616718360815	-4.426134747818345	0.2788212463035862	True	False	True	False	False	False	0.0	0.2690652703038741
chr9_114284841_G_T_b38	0.0144072	4.174387269895637	4.174387269895637	0	1	0	0	0	0	0	0	0	1	0	1	0	1	60.0	0.0	2.95999396696965	7.344616718360815	-4.426134747818345	0.2788212463035862	True	False	True	False	False	False	0.0	0.2690652703038741
chr20_63689720_C_T_b38	0.00973617	4.983606621708336	3.4011973816621555	0	0	0	0	0	1	0	1	1	1	0	1	0	1	80.0	0.001	-4.702076835871952	0.4236470072607439	7.836603558836344	0.0	True	False	True	False	False	False	0.0	0.2690611848838039
chr20_63689720_C_T_b38	0.00973617	4.983606621708336	3.4011973816621555	0	0	0	0	0	1	0	1	1	1	0	1	0	1	80.0	0.001	-4.702076835871952	0.4236470072607439	7.836603558836344	0.0	True	False	True	False	False	False	0.0	0.2690611848838039
chr20_63689720_C_T_b38	0.0287777	4.983606621708336	3.4011973816621555	0	0	0	0	0	1	0	1	1	1	0	1	0	1	80.0	0.001	-4.702076835871952	0.4236470072607439	7.836603558836344	0.0	True	False	True	False	False	False	0.0	0.2690611848838039
chr20_63689720_C_T_b38	0.0287777	4.983606621708336	3.4011973816621555	0	0	0	0	0	1	0	1	1	1	0	1	0	1	80.0	0.001	-4.702076835871952	0.4236470072607439	7.836603558836344	0.0	True	False	True	False	False	False	0.0	0.2690611848838039
chr20_63689720_C_T_b38	0.0287777	4.983606621708336	3.4011973816621555	0	0	0	0	0	1	0	1	1	1	0	1	0	1	80.0	0.001	-4.702076835871952	0.4236470072607439	7.836603558836344	0.0	True	False	True	False	False	False	0.0	0.2690611848838039
chr20_63689720_C_T_b38	0.0287777	4.983606621708336	3.4011973816621555	0	0	0	0	0	1	0	1	1	1	0	1	0	1	80.0	0.001	-4.702076835871952	0.4236470072607439	7.836603558836344	0.0	True	False	True	False	False	False	0.0	0.2690611848838039
chr20_63689720_C_T_b38	0.00973617	4.983606621708336	3.4011973816621555	0	0	0	0	0	1	0	1	1	1	0	1	0	1	80.0	0.001	-4.702076835871952	0.4236470072607439	7.836603558836344	0.0	True	False	True	False	False	False	0.0	0.2690611848838039
chr20_63689720_C_T_b38	0.00973617	4.983606621708336	3.4011973816621555	0	0	0	0	0	1	0	1	1	1	0	1	0	1	80.0	0.001	-4.702076835871952	0.4236470072607439	7.836603558836344	0.0	True	False	True	False	False	False	0.0	0.2690611848838039
chr20_63689720_C_T_b38	0.0287777	4.983606621708336	3.4011973816621555	0	0	0	0	0	1	0	1	1	1	0	1	0	1	80.0	0.001	-4.702076835871952	0.4236470072607439	7.836603558836344	0.0	True	False	True	False	False	False	0.0	0.2690611848838039
chr20_63689720_C_T_b38	0.00973617	4.983606621708336	3.4011973816621555	0	0	0	0	0	1	0	1	1	1	0	1	0	1	80.0	0.001	-4.702076835871952	0.4236470072607439	7.836603558836344	0.0	True	False	True	False	False	False	0.0	0.2690611848838039
chr17_77490599_C_T_b38	0.0072491	4.969813299576001	4.962844630259907	0	0	0	0	0	1	0	1	1	1	0	1	0	1	80.0	0.0	-7.174121152526388	1.2184716452649296	7.040871152068753	0.0	True	False	True	False	False	False	0.0	0.2690602370354716
chr17_77490599_C_T_b38	0.0072491	4.969813299576001	4.962844630259907	0	0	0	0	0	1	0	1	1	1	0	1	0	1	80.0	0.0	-7.174121152526388	1.2184716452649296	7.040871152068753	0.0	True	False	True	False	False	False	0.0	0.2690602370354716
chr21_39277381_C_A_b38	0.0403787	3.4339872044851463	3.4339872044851463	0	1	1	0	0	0	0	0	0	0	0	0	0	1	20.0	0.0	-8.841222386240077	0.0	10.228896365768	0.0	True	False	True	False	False	False	0.0	0.2690583286999879
chr21_39277381_C_A_b38	0.10565	3.4339872044851463	3.4339872044851463	0	1	1	0	0	0	0	0	0	0	0	0	0	1	20.0	0.0	-8.841222386240077	0.0	10.228896365768	0.0	True	False	True	False	False	False	0.0	0.2690583286999879
chr22_20994625_C_T_b38	0.0508935	4.634728988229636	4.634728988229636	0	1	0	0	0	0	0	1	0	0	0	1	0	1	70.0	1.0	-4.494701508380661	0.0	2.975305849607558	1.9457243721708153	False	True	True	False	False	False	0.1962	0.2690562594747453
chr22_20994625_C_T_b38	0.0508935	4.634728988229636	4.634728988229636	0	1	0	0	0	0	0	1	0	0	0	1	0	1	70.0	1.0	-4.494701508380661	0.0	2.975305849607558	1.9457243721708153	False	True	True	False	False	False	0.1962	0.2690562594747453
chr22_20994625_C_T_b38	0.0508935	4.634728988229636	4.634728988229636	0	1	0	0	0	0	0	1	0	0	0	1	0	1	70.0	1.0	-4.494701508380661	0.0	2.975305849607558	1.9457243721708153	False	True	True	False	False	False	0.1962	0.2690562594747453
chr22_20994625_C_T_b38	0.0508935	4.634728988229636	4.634728988229636	0	1	0	0	0	0	0	1	0	0	0	1	0	1	70.0	1.0	-4.494701508380661	0.0	2.975305849607558	1.9457243721708153	False	True	True	False	False	False	0.1962	0.2690562594747453
chr22_20994625_C_T_b38	0.0508935	4.634728988229636	4.634728988229636	0	1	0	0	0	0	0	1	0	0	0	1	0	1	70.0	1.0	-4.494701508380661	0.0	2.975305849607558	1.9457243721708153	False	True	True	False	False	False	0.1962	0.2690562594747453
chr22_20994625_C_T_b38	0.0508935	4.634728988229636	4.634728988229636	0	1	0	0	0	0	0	1	0	0	0	1	0	1	70.0	1.0	-4.494701508380661	0.0	2.975305849607558	1.9457243721708153	False	True	True	False	False	False	0.1962	0.2690562594747453
chr22_20994625_C_T_b38	0.0508935	4.634728988229636	4.634728988229636	0	1	0	0	0	0	0	1	0	0	0	1	0	1	70.0	1.0	-4.494701508380661	0.0	2.975305849607558	1.9457243721708153	False	True	True	False	False	False	0.1962	0.2690562594747453
chr10_89711077_A_C_b38	0.249237	4.23410650459726	4.23410650459726	1	0	0	1	1	0	0	0	0	1	0	1	0	1	30.0	0.661	3.151794321660361	2.483878657998271	3.6558848816314864	4.4299060493955835	False	True	True	False	False	False	0.0	0.26905570796931133
chr8_132180274_A_G_b38	0.023947	4.02535169073515	4.02535169073515	0	0	0	0	0	0	0	0	0	0	0	1	0	0	60.0	1.0	-0.3550198552702385	1.6783172697283364	7.765950351614911	0.0	False	True	True	False	False	False	0.0	0.26905151192894716
chr16_77212213_G_C_b38	0.0126379	4.430816798843313	2.70805020110221	0	0	0	0	1	1	1	1	1	1	0	1	1	0	80.0	0.0	8.07843418223402	0.0	3.6122424976941616	0.9213488711751552	True	False	True	False	False	False	0.0	0.26903647792021995
chr16_77212213_G_C_b38	0.0164738	4.430816798843313	2.70805020110221	0	0	0	0	1	1	1	1	1	1	0	1	1	0	80.0	0.0	8.07843418223402	0.0	3.6122424976941616	0.9213488711751552	True	False	True	False	False	False	0.0	0.26903647792021995
chr16_77212213_G_C_b38	0.0164738	4.430816798843313	2.70805020110221	0	0	0	0	1	1	1	1	1	1	0	1	1	0	80.0	0.0	8.07843418223402	0.0	3.6122424976941616	0.9213488711751552	True	False	True	False	False	False	0.0	0.26903647792021995
chr16_77212213_G_C_b38	0.0164738	4.430816798843313	2.70805020110221	0	0	0	0	1	1	1	1	1	1	0	1	1	0	80.0	0.0	8.07843418223402	0.0	3.6122424976941616	0.9213488711751552	True	False	True	False	False	False	0.0	0.26903647792021995
chr16_77212213_G_C_b38	0.0126379	4.430816798843313	2.70805020110221	0	0	0	0	1	1	1	1	1	1	0	1	1	0	80.0	0.0	8.07843418223402	0.0	3.6122424976941616	0.9213488711751552	True	False	True	False	False	False	0.0	0.26903647792021995
chr16_77212213_G_C_b38	0.0164738	4.430816798843313	2.70805020110221	0	0	0	0	1	1	1	1	1	1	0	1	1	0	80.0	0.0	8.07843418223402	0.0	3.6122424976941616	0.9213488711751552	True	False	True	False	False	False	0.0	0.26903647792021995
chr16_77212213_G_C_b38	0.0126379	4.430816798843313	2.70805020110221	0	0	0	0	1	1	1	1	1	1	0	1	1	0	80.0	0.0	8.07843418223402	0.0	3.6122424976941616	0.9213488711751552	True	False	True	False	False	False	0.0	0.26903647792021995
chr16_77212213_G_C_b38	0.0126379	4.430816798843313	2.70805020110221	0	0	0	0	1	1	1	1	1	1	0	1	1	0	80.0	0.0	8.07843418223402	0.0	3.6122424976941616	0.9213488711751552	True	False	True	False	False	False	0.0	0.26903647792021995
chr6_139029062_C_T_b38	0.0158531	5.236441962829949	5.236441962829949	0	0	0	0	1	1	1	1	1	1	1	1	0	0	90.0	0.141	-2.2582892671827093	2.648296510789616	1.2058382499785267	0.0	True	False	True	False	False	False	0.0	0.2690340782393117
chr6_139029062_C_T_b38	0.0158531	5.236441962829949	5.236441962829949	0	0	0	0	1	1	1	1	1	1	1	1	0	0	90.0	0.141	-2.2582892671827093	2.648296510789616	1.2058382499785267	0.0	True	False	True	False	False	False	0.0	0.2690340782393117
chr6_139029062_C_T_b38	0.0404936	5.236441962829949	5.236441962829949	0	0	0	0	1	1	1	1	1	1	1	1	0	0	90.0	0.141	-2.2582892671827093	2.648296510789616	1.2058382499785267	0.0	True	False	True	False	False	False	0.0	0.2690340782393117
chr6_139029062_C_T_b38	0.0404936	5.236441962829949	5.236441962829949	0	0	0	0	1	1	1	1	1	1	1	1	0	0	90.0	0.141	-2.2582892671827093	2.648296510789616	1.2058382499785267	0.0	True	False	True	False	False	False	0.0	0.2690340782393117
chr6_139029062_C_T_b38	0.012258	5.236441962829949	5.236441962829949	0	0	0	0	1	1	1	1	1	1	1	1	0	0	90.0	0.141	-2.2582892671827093	2.648296510789616	1.2058382499785267	0.0	True	False	True	False	False	False	0.0	0.2690340782393117
chr6_139029062_C_T_b38	0.012258	5.236441962829949	5.236441962829949	0	0	0	0	1	1	1	1	1	1	1	1	0	0	90.0	0.141	-2.2582892671827093	2.648296510789616	1.2058382499785267	0.0	True	False	True	False	False	False	0.0	0.2690340782393117
chr1_24094984_G_A_b38	0.0688122	4.882801922586371	1.9459101490553132	0	0	1	1	0	1	0	1	1	1	0	1	0	1	60.0	0.121	-4.99675291071693	2.6211871452432893	3.288997697235125	1.4081233334602956	False	True	True	False	False	False	0.0	0.2690301822724884
chr4_128948427_G_A_b38	0.0163966	4.248495242049359	4.23410650459726	0	0	1	0	0	0	0	0	0	0	0	0	0	1	60.0	0.987	-4.913082924581283	9.945259005728031	2.6872376552770305	0.0	True	False	True	False	False	False	0.0	0.2690273239237209
chr4_128948427_G_A_b38	0.0163966	4.248495242049359	4.23410650459726	0	0	1	0	0	0	0	0	0	0	0	0	0	1	60.0	0.987	-4.913082924581283	9.945259005728031	2.6872376552770305	0.0	True	False	True	False	False	False	0.0	0.2690273239237209
chr4_128948427_G_A_b38	0.0163966	4.248495242049359	4.23410650459726	0	0	1	0	0	0	0	0	0	0	0	0	0	1	60.0	0.987	-4.913082924581283	9.945259005728031	2.6872376552770305	0.0	True	False	True	False	False	False	0.0	0.2690273239237209
chr15_52181338_G_A_b38	0.411548	4.919980925828125	7.198931240688173	0	0	0	0	0	1	0	0	1	0	1	1	0	1	80.0	0.0	-3.019046456240919	1.6112749640221802	-0.6139960409466241	0.0	True	False	True	False	False	False	0.0	0.26901956736484983
chr20_3221423_C_T_b38	0.24406	3.784189633918261	5.799092654460526	0	1	1	0	1	1	0	0	1	0	0	1	0	1	40.0	0.001	-3.650727440209373	0.0	-1.101989931398499	0.0	True	False	True	False	False	False	0.0	0.26901125147747024
chr19_6432101_G_A_b38	0.104453	4.6443908991413725	3.9889840465642745	1	0	0	0	1	0	0	0	0	1	0	1	0	1	80.0	1.0	5.790954204528685	7.729283944648743	1.512929099835624	0.0	False	True	True	False	False	False	0.0	0.2690028089131971
chr19_6432101_G_A_b38	0.104453	4.6443908991413725	3.9889840465642745	1	0	0	0	1	0	0	0	0	1	0	1	0	1	80.0	1.0	5.790954204528685	7.729283944648743	1.512929099835624	0.0	False	True	True	False	False	False	0.0	0.2690028089131971
chr19_6432101_G_A_b38	0.104453	4.6443908991413725	3.9889840465642745	1	0	0	0	1	0	0	0	0	1	0	1	0	1	80.0	1.0	5.790954204528685	7.729283944648743	1.512929099835624	0.0	False	True	True	False	False	False	0.0	0.2690028089131971
chr19_6432101_G_A_b38	0.104453	4.6443908991413725	3.9889840465642745	1	0	0	0	1	0	0	0	0	1	0	1	0	1	80.0	1.0	5.790954204528685	7.729283944648743	1.512929099835624	0.0	False	True	True	False	False	False	0.0	0.2690028089131971
chr19_6432101_G_A_b38	0.00255037	4.6443908991413725	3.9889840465642745	1	0	0	0	1	0	0	0	0	1	0	1	0	1	80.0	1.0	5.790954204528685	7.729283944648743	1.512929099835624	0.0	False	True	True	False	False	False	0.0	0.2690028089131971
chr19_6432101_G_A_b38	0.00255037	4.6443908991413725	3.9889840465642745	1	0	0	0	1	0	0	0	0	1	0	1	0	1	80.0	1.0	5.790954204528685	7.729283944648743	1.512929099835624	0.0	False	True	True	False	False	False	0.0	0.2690028089131971
chr19_6432101_G_A_b38	0.00255037	4.6443908991413725	3.9889840465642745	1	0	0	0	1	0	0	0	0	1	0	1	0	1	80.0	1.0	5.790954204528685	7.729283944648743	1.512929099835624	0.0	False	True	True	False	False	False	0.0	0.2690028089131971
chr19_6432101_G_A_b38	0.00255037	4.6443908991413725	3.9889840465642745	1	0	0	0	1	0	0	0	0	1	0	1	0	1	80.0	1.0	5.790954204528685	7.729283944648743	1.512929099835624	0.0	False	True	True	False	False	False	0.0	0.2690028089131971
chr8_143379243_C_T_b38	0.0374641	4.290459441148391	4.276666119016055	0	0	0	0	0	0	0	1	0	1	0	1	0	0	70.0	0.009	-3.5780337993551474	0.0	0.5000137798905158	0.0	True	False	True	False	False	False	0.0	0.26900131098451247
chr8_143379243_C_T_b38	0.0374641	4.290459441148391	4.276666119016055	0	0	0	0	0	0	0	1	0	1	0	1	0	0	70.0	0.009	-3.5780337993551474	0.0	0.5000137798905158	0.0	True	False	True	False	False	False	0.0	0.26900131098451247
chr8_143379243_C_T_b38	0.0374641	4.290459441148391	4.276666119016055	0	0	0	0	0	0	0	1	0	1	0	1	0	0	70.0	0.009	-3.5780337993551474	0.0	0.5000137798905158	0.0	True	False	True	False	False	False	0.0	0.26900131098451247
chr8_143379243_C_T_b38	0.0374641	4.290459441148391	4.276666119016055	0	0	0	0	0	0	0	1	0	1	0	1	0	0	70.0	0.009	-3.5780337993551474	0.0	0.5000137798905158	0.0	True	False	True	False	False	False	0.0	0.26900131098451247
chr8_143379243_C_T_b38	0.0374641	4.290459441148391	4.276666119016055	0	0	0	0	0	0	0	1	0	1	0	1	0	0	70.0	0.009	-3.5780337993551474	0.0	0.5000137798905158	0.0	True	False	True	False	False	False	0.0	0.26900131098451247
chr12_120138461_T_C_b38	0.0367623	3.8501476017100584	3.8501476017100584	0	1	1	0	1	0	0	0	0	0	0	1	0	1	50.0	0.0	-5.879168804965959	1.2766324772943598	-3.4900205854387	0.0	True	False	True	False	False	False	0.0	0.2690002455881496
chr12_120138461_T_C_b38	0.0273146	3.8501476017100584	3.8501476017100584	0	1	1	0	1	0	0	0	0	0	0	1	0	1	50.0	0.0	-5.879168804965959	1.2766324772943598	-3.4900205854387	0.0	True	False	True	False	False	False	0.0	0.2690002455881496
chr12_120138461_T_C_b38	0.0273146	3.8501476017100584	3.8501476017100584	0	1	1	0	1	0	0	0	0	0	0	1	0	1	50.0	0.0	-5.879168804965959	1.2766324772943598	-3.4900205854387	0.0	True	False	True	False	False	False	0.0	0.2690002455881496
chr12_120138461_T_C_b38	0.0367623	3.8501476017100584	3.8501476017100584	0	1	1	0	1	0	0	0	0	0	0	1	0	1	50.0	0.0	-5.879168804965959	1.2766324772943598	-3.4900205854387	0.0	True	False	True	False	False	False	0.0	0.2690002455881496
chr9_93110714_C_T_b38	0.0718629	4.990432586778736	2.0794415416798357	0	0	0	0	0	1	0	0	1	1	0	1	0	1	70.0	0.0	9.991870376003943	0.0	-1.7882768055050349	0.4747113103447589	False	True	True	False	False	False	0.0	0.2689994956713417
chr13_27435783_G_C_b38	0.0203591	4.709530201312334	4.709530201312334	1	0	0	0	0	1	0	0	1	0	1	1	0	1	40.0	0.989	-6.847603003214399	0.3780421441457946	9.9166647249354	0.36276070461654797	False	True	True	False	False	False	0.0	0.2689931555250061
chr13_27435783_G_C_b38	0.0203591	4.709530201312334	4.709530201312334	1	0	0	0	0	1	0	0	1	0	1	1	0	1	40.0	0.989	-6.847603003214399	0.3780421441457946	9.9166647249354	0.36276070461654797	False	True	True	False	False	False	0.0	0.2689931555250061
chr13_27435783_G_C_b38	0.0203591	4.709530201312334	4.709530201312334	1	0	0	0	0	1	0	0	1	0	1	1	0	1	40.0	0.989	-6.847603003214399	0.3780421441457946	9.9166647249354	0.36276070461654797	False	True	True	False	False	False	0.0	0.2689931555250061
chr2_206962496_G_A_b38	0.65385	4.442651256490317	4.454347296253507	0	0	1	0	0	0	0	0	0	0	0	1	0	0	50.0	0.009	-5.2956639837698205	0.0	2.314742055400956	2.384099070510523	False	True	True	False	False	False	0.0	0.2689684605621626
chr2_206962496_G_A_b38	0.65385	4.442651256490317	4.454347296253507	0	0	1	0	0	0	0	0	0	0	0	1	0	0	50.0	0.009	-5.2956639837698205	0.0	2.314742055400956	2.384099070510523	False	True	True	False	False	False	0.0	0.2689684605621626
chr7_75982037_C_T_b38	0.0453542	5.236441962829949	4.23410650459726	1	0	0	0	0	0	0	0	0	0	0	1	0	1	80.0	0.0	-3.0472926513037817	1.4682818099869004	2.0605483621684115	0.0	False	True	True	False	False	False	0.0	0.2689610894045037
chr7_75982037_C_T_b38	0.0453542	5.236441962829949	4.23410650459726	1	0	0	0	0	0	0	0	0	0	0	1	0	1	80.0	0.0	-3.0472926513037817	1.4682818099869004	2.0605483621684115	0.0	False	True	True	False	False	False	0.0	0.2689610894045037
chr7_75982037_C_T_b38	0.0453542	5.236441962829949	4.23410650459726	1	0	0	0	0	0	0	0	0	0	0	1	0	1	80.0	0.0	-3.0472926513037817	1.4682818099869004	2.0605483621684115	0.0	False	True	True	False	False	False	0.0	0.2689610894045037
chr7_75982037_C_T_b38	0.0453542	5.236441962829949	4.23410650459726	1	0	0	0	0	0	0	0	0	0	0	1	0	1	80.0	0.0	-3.0472926513037817	1.4682818099869004	2.0605483621684115	0.0	False	True	True	False	False	False	0.0	0.2689610894045037
chr7_75982037_C_T_b38	0.0453542	5.236441962829949	4.23410650459726	1	0	0	0	0	0	0	0	0	0	0	1	0	1	80.0	0.0	-3.0472926513037817	1.4682818099869004	2.0605483621684115	0.0	False	True	True	False	False	False	0.0	0.2689610894045037
chr7_75982037_C_T_b38	0.0453542	5.236441962829949	4.23410650459726	1	0	0	0	0	0	0	0	0	0	0	1	0	1	80.0	0.0	-3.0472926513037817	1.4682818099869004	2.0605483621684115	0.0	False	True	True	False	False	False	0.0	0.2689610894045037
chr7_75982037_C_T_b38	0.0453542	5.236441962829949	4.23410650459726	1	0	0	0	0	0	0	0	0	0	0	1	0	1	80.0	0.0	-3.0472926513037817	1.4682818099869004	2.0605483621684115	0.0	False	True	True	False	False	False	0.0	0.2689610894045037
chr10_132814378_G_T_b38	0.0146178	4.1588830833596715	4.8283137373023015	0	0	0	0	0	0	0	0	0	0	0	1	0	0	80.0	0.0	-3.734546925904654	0.0	2.9917958048112183	0.983700252607342	True	False	True	False	False	False	0.0	0.2689596869464191
chr10_132814378_G_T_b38	0.0146178	4.1588830833596715	4.8283137373023015	0	0	0	0	0	0	0	0	0	0	0	1	0	0	80.0	0.0	-3.734546925904654	0.0	2.9917958048112183	0.983700252607342	True	False	True	False	False	False	0.0	0.2689596869464191
chr11_66043737_G_T_b38	0.0102409	4.110873864173311	4.110873864173311	0	0	1	0	0	0	0	0	0	0	0	1	0	0	60.0	0.0	-2.767324717962393	0.0	3.429083174833565	0.0	True	False	True	False	False	False	0.0	0.26894437610459637
chr11_66043737_G_T_b38	0.0102409	4.110873864173311	4.110873864173311	0	0	1	0	0	0	0	0	0	0	0	1	0	0	60.0	0.0	-2.767324717962393	0.0	3.429083174833565	0.0	True	False	True	False	False	False	0.0	0.26894437610459637
chr11_66043737_G_T_b38	0.0067366	4.110873864173311	4.110873864173311	0	0	1	0	0	0	0	0	0	0	0	1	0	0	60.0	0.0	-2.767324717962393	0.0	3.429083174833565	0.0	True	False	True	False	False	False	0.0	0.26894437610459637
chr11_66043737_G_T_b38	0.0067366	4.110873864173311	4.110873864173311	0	0	1	0	0	0	0	0	0	0	0	1	0	0	60.0	0.0	-2.767324717962393	0.0	3.429083174833565	0.0	True	False	True	False	False	False	0.0	0.26894437610459637
chr8_143310198_G_A_b38	0.113952	4.875197323201151	2.995732273553991	0	1	1	0	1	1	1	1	1	1	1	1	1	1	60.0	0.009	-3.0290873915380088	2.959923551619835	-4.721579947071234	0.5600139521666989	False	True	True	False	False	False	0.0	0.2689136060356344
chr8_143310198_G_A_b38	0.113952	4.875197323201151	2.995732273553991	0	1	1	0	1	1	1	1	1	1	1	1	1	1	60.0	0.009	-3.0290873915380088	2.959923551619835	-4.721579947071234	0.5600139521666989	False	True	True	False	False	False	0.0	0.2689136060356344
chr8_143310198_G_A_b38	0.113952	4.875197323201151	2.995732273553991	0	1	1	0	1	1	1	1	1	1	1	1	1	1	60.0	0.009	-3.0290873915380088	2.959923551619835	-4.721579947071234	0.5600139521666989	False	True	True	False	False	False	0.0	0.2689136060356344
chr8_143310198_G_A_b38	0.0676328	4.875197323201151	2.995732273553991	0	1	1	0	1	1	1	1	1	1	1	1	1	1	60.0	0.009	-3.0290873915380088	2.959923551619835	-4.721579947071234	0.5600139521666989	False	True	True	False	False	False	0.0	0.2689136060356344
chr8_143310198_G_A_b38	0.0676328	4.875197323201151	2.995732273553991	0	1	1	0	1	1	1	1	1	1	1	1	1	1	60.0	0.009	-3.0290873915380088	2.959923551619835	-4.721579947071234	0.5600139521666989	False	True	True	False	False	False	0.0	0.2689136060356344
chr8_143310198_G_A_b38	0.0676328	4.875197323201151	2.995732273553991	0	1	1	0	1	1	1	1	1	1	1	1	1	1	60.0	0.009	-3.0290873915380088	2.959923551619835	-4.721579947071234	0.5600139521666989	False	True	True	False	False	False	0.0	0.2689136060356344
chr8_143310198_G_A_b38	0.113952	4.875197323201151	2.995732273553991	0	1	1	0	1	1	1	1	1	1	1	1	1	1	60.0	0.009	-3.0290873915380088	2.959923551619835	-4.721579947071234	0.5600139521666989	False	True	True	False	False	False	0.0	0.2689136060356344
chr8_143310198_G_A_b38	0.0676328	4.875197323201151	2.995732273553991	0	1	1	0	1	1	1	1	1	1	1	1	1	1	60.0	0.009	-3.0290873915380088	2.959923551619835	-4.721579947071234	0.5600139521666989	False	True	True	False	False	False	0.0	0.2689136060356344
chr1_185166613_A_G_b38	0.00309402	3.7376696182833684	3.6888794541139363	0	0	1	1	0	1	0	1	1	0	0	1	0	0	20.0	0.0	-1.7296800895071391	4.83990691656218	2.407527325316316	0.24343338240289114	False	True	True	False	False	False	0.0	0.2689087011791472
chr7_131505937_T_C_b38	0.0122082	4.248495242049359	4.2626798770413155	0	0	1	0	0	0	0	1	0	1	0	1	0	1	50.0	1.0	-7.02450310792564	3.678093772941758	-0.7915861905145221	0.004475836054531612	False	True	True	False	False	False	0.0	0.26889439586058983
chr7_131505937_T_C_b38	0.0122082	4.248495242049359	4.2626798770413155	0	0	1	0	0	0	0	1	0	1	0	1	0	1	50.0	1.0	-7.02450310792564	3.678093772941758	-0.7915861905145221	0.004475836054531612	False	True	True	False	False	False	0.0	0.26889439586058983
chr7_131505937_T_C_b38	0.0122082	4.248495242049359	4.2626798770413155	0	0	1	0	0	0	0	1	0	1	0	1	0	1	50.0	1.0	-7.02450310792564	3.678093772941758	-0.7915861905145221	0.004475836054531612	False	True	True	False	False	False	0.0	0.26889439586058983
chr1_202194388_C_A_b38	0.024187	5.236441962829949	5.236441962829949	0	0	1	0	0	1	0	1	1	1	1	1	1	0	60.0	0.0	2.2250099951013143	12.76436399545425	1.4048189774647142	0.0	True	False	True	False	False	False	0.0	0.268883839868235
chr1_202194388_C_A_b38	0.024187	5.236441962829949	5.236441962829949	0	0	1	0	0	1	0	1	1	1	1	1	1	0	60.0	0.0	2.2250099951013143	12.76436399545425	1.4048189774647142	0.0	True	False	True	False	False	False	0.0	0.268883839868235
chr19_2477279_C_T_b38	0.109121	5.5254529391317835	5.062595033026967	1	1	0	0	1	1	1	1	1	1	1	1	1	1	90.0	0.001	-4.801198718473598	0.0	1.4968944408653684	0.23178785262096113	False	True	True	False	False	False	0.0	0.2688834807722511
chr19_2477279_C_T_b38	0.109121	5.5254529391317835	5.062595033026967	1	1	0	0	1	1	1	1	1	1	1	1	1	1	90.0	0.001	-4.801198718473598	0.0	1.4968944408653684	0.23178785262096113	False	True	True	False	False	False	0.0	0.2688834807722511
chr19_51019746_G_C_b38	0.00380011	4.787491742782046	3.6375861597263857	0	0	0	1	1	1	0	1	1	1	0	1	0	0	60.0	0.668	-1.942344325933947	0.0	1.4082236777993842	0.0	True	False	True	False	False	False	0.0	0.26887018076617003
chr19_51019746_G_C_b38	0.00380011	4.787491742782046	3.6375861597263857	0	0	0	1	1	1	0	1	1	1	0	1	0	0	60.0	0.668	-1.942344325933947	0.0	1.4082236777993842	0.0	True	False	True	False	False	False	0.0	0.26887018076617003
chr21_45486796_C_T_b38	0.0304675	4.189654742026425	4.174387269895637	0	1	0	0	0	0	0	0	0	1	0	1	0	1	60.0	0.0	-8.089133798842774	0.0	5.202389638085933	0.1167254515412921	True	False	True	False	False	False	0.0	0.268868335403091
chr21_45486796_C_T_b38	0.0304675	4.189654742026425	4.174387269895637	0	1	0	0	0	0	0	0	0	1	0	1	0	1	60.0	0.0	-8.089133798842774	0.0	5.202389638085933	0.1167254515412921	True	False	True	False	False	False	0.0	0.268868335403091
chr21_45486796_C_T_b38	0.0841026	4.189654742026425	4.174387269895637	0	1	0	0	0	0	0	0	0	1	0	1	0	1	60.0	0.0	-8.089133798842774	0.0	5.202389638085933	0.1167254515412921	True	False	True	False	False	False	0.0	0.268868335403091
chr21_45486796_C_T_b38	0.0841026	4.189654742026425	4.174387269895637	0	1	0	0	0	0	0	0	0	1	0	1	0	1	60.0	0.0	-8.089133798842774	0.0	5.202389638085933	0.1167254515412921	True	False	True	False	False	False	0.0	0.268868335403091
chr21_45486796_C_T_b38	0.0841026	4.189654742026425	4.174387269895637	0	1	0	0	0	0	0	0	0	1	0	1	0	1	60.0	0.0	-8.089133798842774	0.0	5.202389638085933	0.1167254515412921	True	False	True	False	False	False	0.0	0.268868335403091
chr21_45486796_C_T_b38	0.0841026	4.189654742026425	4.174387269895637	0	1	0	0	0	0	0	0	0	1	0	1	0	1	60.0	0.0	-8.089133798842774	0.0	5.202389638085933	0.1167254515412921	True	False	True	False	False	False	0.0	0.268868335403091
chr21_45486796_C_T_b38	0.0841026	4.189654742026425	4.174387269895637	0	1	0	0	0	0	0	0	0	1	0	1	0	1	60.0	0.0	-8.089133798842774	0.0	5.202389638085933	0.1167254515412921	True	False	True	False	False	False	0.0	0.268868335403091
chr21_45486796_C_T_b38	0.0304675	4.189654742026425	4.174387269895637	0	1	0	0	0	0	0	0	0	1	0	1	0	1	60.0	0.0	-8.089133798842774	0.0	5.202389638085933	0.1167254515412921	True	False	True	False	False	False	0.0	0.268868335403091
chr21_45486796_C_T_b38	0.0304675	4.189654742026425	4.174387269895637	0	1	0	0	0	0	0	0	0	1	0	1	0	1	60.0	0.0	-8.089133798842774	0.0	5.202389638085933	0.1167254515412921	True	False	True	False	False	False	0.0	0.268868335403091
chr21_45486796_C_T_b38	0.0304675	4.189654742026425	4.174387269895637	0	1	0	0	0	0	0	0	0	1	0	1	0	1	60.0	0.0	-8.089133798842774	0.0	5.202389638085933	0.1167254515412921	True	False	True	False	False	False	0.0	0.268868335403091
chr1_2305581_T_G_b38	0.0286606	4.406719247264253	6.0844994130751715	0	0	0	1	1	1	0	0	1	1	0	1	0	1	70.0	0.008	-3.257121610080604	9.637415410728943	-8.63197686661389	0.0	True	False	True	False	False	False	0.0	0.2688616888175814
chr16_88624200_A_C_b38	0.00447195	5.493061443340548	6.302618975744905	1	0	1	1	0	0	0	0	0	1	0	1	0	1	80.0	0.0	0.8311232425136466	2.152153020296681	-0.3097932806411663	0.0	False	True	True	False	False	False	0.0	0.26885982979782175
chr16_88624200_A_C_b38	0.00447195	5.493061443340548	6.302618975744905	1	0	1	1	0	0	0	0	0	1	0	1	0	1	80.0	0.0	0.8311232425136466	2.152153020296681	-0.3097932806411663	0.0	False	True	True	False	False	False	0.0	0.26885982979782175
chr16_88624200_A_C_b38	0.00447195	5.493061443340548	6.302618975744905	1	0	1	1	0	0	0	0	0	1	0	1	0	1	80.0	0.0	0.8311232425136466	2.152153020296681	-0.3097932806411663	0.0	False	True	True	False	False	False	0.0	0.26885982979782175
chr16_88624200_A_C_b38	0.00447195	5.493061443340548	6.302618975744905	1	0	1	1	0	0	0	0	0	1	0	1	0	1	80.0	0.0	0.8311232425136466	2.152153020296681	-0.3097932806411663	0.0	False	True	True	False	False	False	0.0	0.26885982979782175
chr12_71894673_T_C_b38	0.0284751	0.0	2.5649493574615367	0	0	0	0	0	1	0	0	1	0	0	0	0	1	30.0	0.0	-7.32483515129511	0.0	6.841967023379496	0.10520400488043435	True	False	False	False	False	True	0.0	0.2688582679327167
chr12_71894673_T_C_b38	0.0220609	0.0	2.5649493574615367	0	0	0	0	0	1	0	0	1	0	0	0	0	1	30.0	0.0	-7.32483515129511	0.0	6.841967023379496	0.10520400488043435	True	False	False	False	False	True	0.0	0.2688582679327167
chr13_49463944_G_A_b38	0.0982384	4.727387818712341	4.343805421853684	0	0	1	0	0	1	0	1	1	1	0	1	0	1	50.0	0.398	-3.081952083855845	1.4725114226366989	2.813816086719193	0.3131454264712943	True	False	True	False	False	False	0.0	0.26885583872145186
chr13_49463944_G_A_b38	0.0982384	4.727387818712341	4.343805421853684	0	0	1	0	0	1	0	1	1	1	0	1	0	1	50.0	0.398	-3.081952083855845	1.4725114226366989	2.813816086719193	0.3131454264712943	True	False	True	False	False	False	0.0	0.26885583872145186
chr17_4537612_A_G_b38	0.00888665	5.075173815233827	5.081404364984463	1	0	1	0	1	1	0	1	1	1	1	1	0	1	50.0	0.045	-3.4825323694633137	0.0	0.7995181223526373	0.0	False	True	True	False	False	False	0.0	0.2688411366262635
chr12_29771783_G_C_b38	0.774888	4.219507705176107	8.21851757748959	0	0	0	0	0	1	0	0	1	0	0	1	0	1	60.0	0.0	-5.611971470722166	0.0	8.066000327237106	1.8941119417251642	True	False	True	False	False	False	0.0	0.26883842911604294
chr12_6384745_C_T_b38	0.00975638	5.062595033026967	4.127134385045092	0	0	0	0	1	1	1	1	1	1	1	1	0	0	80.0	0.0	-5.842896584048681	1.774626526748099	5.391386824487711	0.0	True	False	True	False	False	False	0.0	0.2688241430292768
chr12_6384745_C_T_b38	0.052891	5.062595033026967	4.127134385045092	0	0	0	0	1	1	1	1	1	1	1	1	0	0	80.0	0.0	-5.842896584048681	1.774626526748099	5.391386824487711	0.0	True	False	True	False	False	False	0.0	0.2688241430292768
chr12_6384745_C_T_b38	0.00975638	5.062595033026967	4.127134385045092	0	0	0	0	1	1	1	1	1	1	1	1	0	0	80.0	0.0	-5.842896584048681	1.774626526748099	5.391386824487711	0.0	True	False	True	False	False	False	0.0	0.2688241430292768
chr12_6384745_C_T_b38	0.00975638	5.062595033026967	4.127134385045092	0	0	0	0	1	1	1	1	1	1	1	1	0	0	80.0	0.0	-5.842896584048681	1.774626526748099	5.391386824487711	0.0	True	False	True	False	False	False	0.0	0.2688241430292768
chr12_6384745_C_T_b38	0.00975638	5.062595033026967	4.127134385045092	0	0	0	0	1	1	1	1	1	1	1	1	0	0	80.0	0.0	-5.842896584048681	1.774626526748099	5.391386824487711	0.0	True	False	True	False	False	False	0.0	0.2688241430292768
chr12_6384745_C_T_b38	0.052891	5.062595033026967	4.127134385045092	0	0	0	0	1	1	1	1	1	1	1	1	0	0	80.0	0.0	-5.842896584048681	1.774626526748099	5.391386824487711	0.0	True	False	True	False	False	False	0.0	0.2688241430292768
chr12_6384745_C_T_b38	0.052891	5.062595033026967	4.127134385045092	0	0	0	0	1	1	1	1	1	1	1	1	0	0	80.0	0.0	-5.842896584048681	1.774626526748099	5.391386824487711	0.0	True	False	True	False	False	False	0.0	0.2688241430292768
chr12_6384745_C_T_b38	0.052891	5.062595033026967	4.127134385045092	0	0	0	0	1	1	1	1	1	1	1	1	0	0	80.0	0.0	-5.842896584048681	1.774626526748099	5.391386824487711	0.0	True	False	True	False	False	False	0.0	0.2688241430292768
chr12_6384745_C_T_b38	0.00975638	5.062595033026967	4.127134385045092	0	0	0	0	1	1	1	1	1	1	1	1	0	0	80.0	0.0	-5.842896584048681	1.774626526748099	5.391386824487711	0.0	True	False	True	False	False	False	0.0	0.2688241430292768
chr12_6384745_C_T_b38	0.052891	5.062595033026967	4.127134385045092	0	0	0	0	1	1	1	1	1	1	1	1	0	0	80.0	0.0	-5.842896584048681	1.774626526748099	5.391386824487711	0.0	True	False	True	False	False	False	0.0	0.2688241430292768
chr12_6384745_C_T_b38	0.00975638	5.062595033026967	4.127134385045092	0	0	0	0	1	1	1	1	1	1	1	1	0	0	80.0	0.0	-5.842896584048681	1.774626526748099	5.391386824487711	0.0	True	False	True	False	False	False	0.0	0.2688241430292768
chr12_6384745_C_T_b38	0.052891	5.062595033026967	4.127134385045092	0	0	0	0	1	1	1	1	1	1	1	1	0	0	80.0	0.0	-5.842896584048681	1.774626526748099	5.391386824487711	0.0	True	False	True	False	False	False	0.0	0.2688241430292768
chr12_6384745_C_T_b38	0.052891	5.062595033026967	4.127134385045092	0	0	0	0	1	1	1	1	1	1	1	1	0	0	80.0	0.0	-5.842896584048681	1.774626526748099	5.391386824487711	0.0	True	False	True	False	False	False	0.0	0.2688241430292768
chr12_6384745_C_T_b38	0.052891	5.062595033026967	4.127134385045092	0	0	0	0	1	1	1	1	1	1	1	1	0	0	80.0	0.0	-5.842896584048681	1.774626526748099	5.391386824487711	0.0	True	False	True	False	False	False	0.0	0.2688241430292768
chr12_6384745_C_T_b38	0.00975638	5.062595033026967	4.127134385045092	0	0	0	0	1	1	1	1	1	1	1	1	0	0	80.0	0.0	-5.842896584048681	1.774626526748099	5.391386824487711	0.0	True	False	True	False	False	False	0.0	0.2688241430292768
chr12_6384745_C_T_b38	0.00975638	5.062595033026967	4.127134385045092	0	0	0	0	1	1	1	1	1	1	1	1	0	0	80.0	0.0	-5.842896584048681	1.774626526748099	5.391386824487711	0.0	True	False	True	False	False	False	0.0	0.2688241430292768
chr19_16234288_T_C_b38	0.0136137	4.499809670330265	2.70805020110221	0	1	0	0	0	1	0	0	1	0	0	1	0	1	80.0	0.0	0.5685765563790361	0.0	-4.162986458929602	0.0	True	False	True	False	False	False	0.0	0.2688228189430009
chr19_16234288_T_C_b38	0.0136137	4.499809670330265	2.70805020110221	0	1	0	0	0	1	0	0	1	0	0	1	0	1	80.0	0.0	0.5685765563790361	0.0	-4.162986458929602	0.0	True	False	True	False	False	False	0.0	0.2688228189430009
chr19_16234288_T_C_b38	0.0136137	4.499809670330265	2.70805020110221	0	1	0	0	0	1	0	0	1	0	0	1	0	1	80.0	0.0	0.5685765563790361	0.0	-4.162986458929602	0.0	True	False	True	False	False	False	0.0	0.2688228189430009
chr2_232870200_C_T_b38	0.0242868	5.3706380281276624	4.430816798843313	0	0	0	1	1	1	1	1	1	0	1	1	0	0	80.0	1.0	7.113270548667705	2.3095477084611264	2.753385536211937	0.5403532054809967	True	False	True	False	False	False	0.0	0.2688205047876181
chr2_232870200_C_T_b38	0.0242868	5.3706380281276624	4.430816798843313	0	0	0	1	1	1	1	1	1	0	1	1	0	0	80.0	1.0	7.113270548667705	2.3095477084611264	2.753385536211937	0.5403532054809967	True	False	True	False	False	False	0.0	0.2688205047876181
chr2_232870200_C_T_b38	0.0242868	5.3706380281276624	4.430816798843313	0	0	0	1	1	1	1	1	1	0	1	1	0	0	80.0	1.0	7.113270548667705	2.3095477084611264	2.753385536211937	0.5403532054809967	True	False	True	False	False	False	0.0	0.2688205047876181
chr16_87837067_G_A_b38	0.0158926	4.709530201312334	5.572154032177765	0	1	0	0	1	1	0	1	1	1	0	1	1	1	80.0	0.0	-0.6947325036198451	0.0	2.0383370361077624	0.0	True	False	True	False	False	False	0.0	0.26881905684783486
chr16_87837067_G_A_b38	0.0158926	4.709530201312334	5.572154032177765	0	1	0	0	1	1	0	1	1	1	0	1	1	1	80.0	0.0	-0.6947325036198451	0.0	2.0383370361077624	0.0	True	False	True	False	False	False	0.0	0.26881905684783486
chr16_87837067_G_A_b38	0.0158926	4.709530201312334	5.572154032177765	0	1	0	0	1	1	0	1	1	1	0	1	1	1	80.0	0.0	-0.6947325036198451	0.0	2.0383370361077624	0.0	True	False	True	False	False	False	0.0	0.26881905684783486
chr16_87837067_G_A_b38	0.0167849	4.709530201312334	5.572154032177765	0	1	0	0	1	1	0	1	1	1	0	1	1	1	80.0	0.0	-0.6947325036198451	0.0	2.0383370361077624	0.0	True	False	True	False	False	False	0.0	0.26881905684783486
chr16_87837067_G_A_b38	0.0167849	4.709530201312334	5.572154032177765	0	1	0	0	1	1	0	1	1	1	0	1	1	1	80.0	0.0	-0.6947325036198451	0.0	2.0383370361077624	0.0	True	False	True	False	False	False	0.0	0.26881905684783486
chr16_87837067_G_A_b38	0.0167849	4.709530201312334	5.572154032177765	0	1	0	0	1	1	0	1	1	1	0	1	1	1	80.0	0.0	-0.6947325036198451	0.0	2.0383370361077624	0.0	True	False	True	False	False	False	0.0	0.26881905684783486
chr19_35501962_C_T_b38	0.211255	4.941642422609304	3.9512437185814275	0	0	0	1	1	0	0	1	0	1	1	1	0	1	60.0	0.003	6.354951044923884	4.447321341056732	-5.760255540132718	0.0	True	False	True	False	False	False	0.0	0.26881859642015254
chr19_35501962_C_T_b38	0.211255	4.941642422609304	3.9512437185814275	0	0	0	1	1	0	0	1	0	1	1	1	0	1	60.0	0.003	6.354951044923884	4.447321341056732	-5.760255540132718	0.0	True	False	True	False	False	False	0.0	0.26881859642015254
chr19_35501962_C_T_b38	0.211255	4.941642422609304	3.9512437185814275	0	0	0	1	1	0	0	1	0	1	1	1	0	1	60.0	0.003	6.354951044923884	4.447321341056732	-5.760255540132718	0.0	True	False	True	False	False	False	0.0	0.26881859642015254
chr19_35501962_C_T_b38	0.211255	4.941642422609304	3.9512437185814275	0	0	0	1	1	0	0	1	0	1	1	1	0	1	60.0	0.003	6.354951044923884	4.447321341056732	-5.760255540132718	0.0	True	False	True	False	False	False	0.0	0.26881859642015254
chr21_36341634_A_G_b38	0.0396126	4.48863636973214	4.48863636973214	0	0	1	0	0	0	0	1	0	0	0	1	0	1	50.0	0.869	-3.4073613062870454	0.1498805295875862	4.156539400783878	0.4786304638683414	True	False	True	False	False	False	0.0	0.2688150379913653
chr21_36341634_A_G_b38	0.0396126	4.48863636973214	4.48863636973214	0	0	1	0	0	0	0	1	0	0	0	1	0	1	50.0	0.869	-3.4073613062870454	0.1498805295875862	4.156539400783878	0.4786304638683414	True	False	True	False	False	False	0.0	0.2688150379913653
chr21_36341634_A_G_b38	0.0396126	4.48863636973214	4.48863636973214	0	0	1	0	0	0	0	1	0	0	0	1	0	1	50.0	0.869	-3.4073613062870454	0.1498805295875862	4.156539400783878	0.4786304638683414	True	False	True	False	False	False	0.0	0.2688150379913653
chr21_36341634_A_G_b38	0.0396126	4.48863636973214	4.48863636973214	0	0	1	0	0	0	0	1	0	0	0	1	0	1	50.0	0.869	-3.4073613062870454	0.1498805295875862	4.156539400783878	0.4786304638683414	True	False	True	False	False	False	0.0	0.2688150379913653
chr22_30299383_G_A_b38	0.0210915	5.1298987149230735	6.025865973825314	0	0	1	0	0	1	0	0	1	1	0	1	0	1	60.0	0.0	-2.133131126669497	2.4805588540641192	4.74822484135921	0.0	False	True	True	False	False	False	0.0	0.26881291902447213
chr22_30299383_G_A_b38	0.245488	5.1298987149230735	6.025865973825314	0	0	1	0	0	1	0	0	1	1	0	1	0	1	60.0	0.0	-2.133131126669497	2.4805588540641192	4.74822484135921	0.0	False	True	True	False	False	False	0.0	0.26881291902447213
chr2_178432244_G_A_b38	0.00554287	4.31748811353631	2.3978952727983707	0	1	0	0	1	0	0	0	0	0	1	1	0	1	50.0	1.0	-8.68380164359065	5.501221236611031	4.669894990318383	0.0	False	True	True	False	False	False	0.0	0.26880637225830867
chr2_178432244_G_A_b38	0.00554287	4.31748811353631	2.3978952727983707	0	1	0	0	1	0	0	0	0	0	1	1	0	1	50.0	1.0	-8.68380164359065	5.501221236611031	4.669894990318383	0.0	False	True	True	False	False	False	0.0	0.26880637225830867
chr12_120064922_A_G_b38	0.695746	3.784189633918261	3.784189633918261	0	0	1	0	0	0	0	0	0	1	0	1	0	0	50.0	0.0	-7.003244554667215	0.0	-9.724461171085396	0.0	True	False	True	False	False	False	0.0	0.2688040309883132
chr12_120064922_A_G_b38	0.0166653	3.784189633918261	3.784189633918261	0	0	1	0	0	0	0	0	0	1	0	1	0	0	50.0	0.0	-7.003244554667215	0.0	-9.724461171085396	0.0	True	False	True	False	False	False	0.0	0.2688040309883132
chr12_120064922_A_G_b38	0.0166653	3.784189633918261	3.784189633918261	0	0	1	0	0	0	0	0	0	1	0	1	0	0	50.0	0.0	-7.003244554667215	0.0	-9.724461171085396	0.0	True	False	True	False	False	False	0.0	0.2688040309883132
chr12_120064922_A_G_b38	0.0166653	3.784189633918261	3.784189633918261	0	0	1	0	0	0	0	0	0	1	0	1	0	0	50.0	0.0	-7.003244554667215	0.0	-9.724461171085396	0.0	True	False	True	False	False	False	0.0	0.2688040309883132
chr12_120064922_A_G_b38	0.695746	3.784189633918261	3.784189633918261	0	0	1	0	0	0	0	0	0	1	0	1	0	0	50.0	0.0	-7.003244554667215	0.0	-9.724461171085396	0.0	True	False	True	False	False	False	0.0	0.2688040309883132
chr12_120064922_A_G_b38	0.695746	3.784189633918261	3.784189633918261	0	0	1	0	0	0	0	0	0	1	0	1	0	0	50.0	0.0	-7.003244554667215	0.0	-9.724461171085396	0.0	True	False	True	False	False	False	0.0	0.2688040309883132
chr12_120064922_A_G_b38	0.707175	3.784189633918261	3.784189633918261	0	0	1	0	0	0	0	0	0	1	0	1	0	0	50.0	0.0	-7.003244554667215	0.0	-9.724461171085396	0.0	True	False	True	False	False	False	0.0	0.2688040309883132
chr12_120064922_A_G_b38	0.707175	3.784189633918261	3.784189633918261	0	0	1	0	0	0	0	0	0	1	0	1	0	0	50.0	0.0	-7.003244554667215	0.0	-9.724461171085396	0.0	True	False	True	False	False	False	0.0	0.2688040309883132
chr12_120064922_A_G_b38	0.707175	3.784189633918261	3.784189633918261	0	0	1	0	0	0	0	0	0	1	0	1	0	0	50.0	0.0	-7.003244554667215	0.0	-9.724461171085396	0.0	True	False	True	False	False	False	0.0	0.2688040309883132
chr12_120064922_A_G_b38	0.707175	3.784189633918261	3.784189633918261	0	0	1	0	0	0	0	0	0	1	0	1	0	0	50.0	0.0	-7.003244554667215	0.0	-9.724461171085396	0.0	True	False	True	False	False	False	0.0	0.2688040309883132
chr12_120064922_A_G_b38	0.0166653	3.784189633918261	3.784189633918261	0	0	1	0	0	0	0	0	0	1	0	1	0	0	50.0	0.0	-7.003244554667215	0.0	-9.724461171085396	0.0	True	False	True	False	False	False	0.0	0.2688040309883132
chr12_120064922_A_G_b38	0.695746	3.784189633918261	3.784189633918261	0	0	1	0	0	0	0	0	0	1	0	1	0	0	50.0	0.0	-7.003244554667215	0.0	-9.724461171085396	0.0	True	False	True	False	False	False	0.0	0.2688040309883132
chr14_89950173_T_C_b38	0.0214831	3.4657359027997265	3.4657359027997265	0	0	1	0	0	0	0	0	0	0	0	0	0	1	20.0	0.0	-7.509045529979387	0.0	11.141058868050012	0.0	True	False	True	False	False	False	0.1841	0.268803221643159
chr16_3676074_G_A_b38	0.17087	4.276666119016055	3.6888794541139363	0	0	1	0	0	0	0	0	0	1	0	1	0	1	50.0	0.903	-6.084283342687417	0.0	-0.083906249783638	0.0	False	True	True	False	False	False	0.0	0.268801265855616
chr16_3676074_G_A_b38	0.17087	4.276666119016055	3.6888794541139363	0	0	1	0	0	0	0	0	0	1	0	1	0	1	50.0	0.903	-6.084283342687417	0.0	-0.083906249783638	0.0	False	True	True	False	False	False	0.0	0.268801265855616
chr16_3676074_G_A_b38	0.17087	4.276666119016055	3.6888794541139363	0	0	1	0	0	0	0	0	0	1	0	1	0	1	50.0	0.903	-6.084283342687417	0.0	-0.083906249783638	0.0	False	True	True	False	False	False	0.0	0.268801265855616
chr16_3676074_G_A_b38	0.17087	4.276666119016055	3.6888794541139363	0	0	1	0	0	0	0	0	0	1	0	1	0	1	50.0	0.903	-6.084283342687417	0.0	-0.083906249783638	0.0	False	True	True	False	False	False	0.0	0.268801265855616
chr19_46471471_C_T_b38	0.0173352	4.90527477843843	4.532599493153256	1	0	0	1	1	1	1	1	1	1	0	1	1	0	90.0	0.0	-1.7227751334020562	0.0	7.970999228026272	0.0	False	True	True	False	False	False	0.0	0.26879807614534895
chr19_46471471_C_T_b38	0.0173352	4.90527477843843	4.532599493153256	1	0	0	1	1	1	1	1	1	1	0	1	1	0	90.0	0.0	-1.7227751334020562	0.0	7.970999228026272	0.0	False	True	True	False	False	False	0.0	0.26879807614534895
chr19_46471471_C_T_b38	0.0173352	4.90527477843843	4.532599493153256	1	0	0	1	1	1	1	1	1	1	0	1	1	0	90.0	0.0	-1.7227751334020562	0.0	7.970999228026272	0.0	False	True	True	False	False	False	0.0	0.26879807614534895
chr6_166498574_C_T_b38	0.0377337	4.343805421853684	4.219507705176107	1	0	1	0	0	0	0	0	0	0	0	1	0	1	60.0	1.0	1.4138658369710486	0.0	-5.791751758773685	0.0	False	True	True	False	False	False	0.0	0.26879440775609104
chr6_166498574_C_T_b38	0.0377337	4.343805421853684	4.219507705176107	1	0	1	0	0	0	0	0	0	0	0	1	0	1	60.0	1.0	1.4138658369710486	0.0	-5.791751758773685	0.0	False	True	True	False	False	False	0.0	0.26879440775609104
chr6_166498574_C_T_b38	0.0268424	4.343805421853684	4.219507705176107	1	0	1	0	0	0	0	0	0	0	0	1	0	1	60.0	1.0	1.4138658369710486	0.0	-5.791751758773685	0.0	False	True	True	False	False	False	0.0	0.26879440775609104
chr6_166498574_C_T_b38	0.0268424	4.343805421853684	4.219507705176107	1	0	1	0	0	0	0	0	0	0	0	1	0	1	60.0	1.0	1.4138658369710486	0.0	-5.791751758773685	0.0	False	True	True	False	False	False	0.0	0.26879440775609104
chr5_150022033_T_C_b38	0.0251572	4.127134385045092	7.709308333385869	0	0	1	0	1	1	1	1	1	1	0	1	1	1	40.0	0.001	-6.291239097006808	0.9238592428033892	6.6277875715146735	0.1610329848237484	True	False	True	False	False	False	0.0	0.26877126542875496
chr5_150022033_T_C_b38	0.00944361	4.127134385045092	7.709308333385869	0	0	1	0	1	1	1	1	1	1	0	1	1	1	40.0	0.001	-6.291239097006808	0.9238592428033892	6.6277875715146735	0.1610329848237484	True	False	True	False	False	False	0.0	0.26877126542875496
chr5_150022033_T_C_b38	0.00944361	4.127134385045092	7.709308333385869	0	0	1	0	1	1	1	1	1	1	0	1	1	1	40.0	0.001	-6.291239097006808	0.9238592428033892	6.6277875715146735	0.1610329848237484	True	False	True	False	False	False	0.0	0.26877126542875496
chr5_150022033_T_C_b38	0.0251572	4.127134385045092	7.709308333385869	0	0	1	0	1	1	1	1	1	1	0	1	1	1	40.0	0.001	-6.291239097006808	0.9238592428033892	6.6277875715146735	0.1610329848237484	True	False	True	False	False	False	0.0	0.26877126542875496
chr14_69353851_C_T_b38	0.0831669	4.394449154672439	6.255750041753367	0	0	0	0	0	1	0	0	1	1	0	1	1	0	60.0	0.0	-9.4734788075411	0.0	3.23814535720706	0.0	False	True	True	False	False	False	0.0	0.26877011615345514
chr2_97204335_A_T_b38	0.437409	4.290459441148391	4.290459441148391	0	0	1	0	0	1	0	0	1	0	0	1	0	1	60.0	0.0	-5.137155184088801	0.0	3.445864789944629	0.0	True	False	True	False	False	False	0.0	0.26876308362629925
chr2_97204335_A_T_b38	0.437409	4.290459441148391	4.290459441148391	0	0	1	0	0	1	0	0	1	0	0	1	0	1	60.0	0.0	-5.137155184088801	0.0	3.445864789944629	0.0	True	False	True	False	False	False	0.0	0.26876308362629925
chr19_2762397_C_T_b38	0.00291828	4.700480365792417	4.6913478822291435	0	0	1	0	0	1	0	0	1	1	0	1	0	1	70.0	0.0	6.108397660014545	2.478089365492991	5.2365059973488	0.28812871499872017	True	False	True	False	False	False	0.0	0.26875897198262344
chr19_2762397_C_T_b38	0.00291828	4.700480365792417	4.6913478822291435	0	0	1	0	0	1	0	0	1	1	0	1	0	1	70.0	0.0	6.108397660014545	2.478089365492991	5.2365059973488	0.28812871499872017	True	False	True	False	False	False	0.0	0.26875897198262344
chr19_2762397_C_T_b38	0.00291828	4.700480365792417	4.6913478822291435	0	0	1	0	0	1	0	0	1	1	0	1	0	1	70.0	0.0	6.108397660014545	2.478089365492991	5.2365059973488	0.28812871499872017	True	False	True	False	False	False	0.0	0.26875897198262344
chr1_161212694_A_G_b38	0.465094	3.713572066704308	3.713572066704308	0	0	0	1	0	0	0	0	0	0	0	1	0	1	40.0	0.0	1.646100240590861	0.0	0.9488384197315654	0.0	True	False	True	False	False	False	0.0	0.2687565115734773
chr1_161212694_A_G_b38	0.465094	3.713572066704308	3.713572066704308	0	0	0	1	0	0	0	0	0	0	0	1	0	1	40.0	0.0	1.646100240590861	0.0	0.9488384197315654	0.0	True	False	True	False	False	False	0.0	0.2687565115734773
chr1_161212694_A_G_b38	0.465094	3.713572066704308	3.713572066704308	0	0	0	1	0	0	0	0	0	0	0	1	0	1	40.0	0.0	1.646100240590861	0.0	0.9488384197315654	0.0	True	False	True	False	False	False	0.0	0.2687565115734773
chr1_161212694_A_G_b38	0.465094	3.713572066704308	3.713572066704308	0	0	0	1	0	0	0	0	0	0	0	1	0	1	40.0	0.0	1.646100240590861	0.0	0.9488384197315654	0.0	True	False	True	False	False	False	0.0	0.2687565115734773
chr1_161212694_A_G_b38	0.465094	3.713572066704308	3.713572066704308	0	0	0	1	0	0	0	0	0	0	0	1	0	1	40.0	0.0	1.646100240590861	0.0	0.9488384197315654	0.0	True	False	True	False	False	False	0.0	0.2687565115734773
chr16_15130853_C_T_b38	0.0731483	4.143134726391533	8.990441550826862	0	0	1	0	0	0	0	0	0	0	0	0	0	1	70.0	0.0	-4.578308867750335	0.0	1.4142387478175564	0.0	True	False	True	False	False	False		0.26875217698231657
chr16_89690724_C_G_b38	0.0328239	4.61512051684126	4.61512051684126	0	0	0	1	0	0	0	0	0	1	0	1	0	1	80.0	0.0	-0.6843383906525072	0.696201111345928	3.452507757306193	0.6272127123624993	True	False	True	False	False	False	0.0	0.26875006070777047
chr16_89690724_C_G_b38	0.0328239	4.61512051684126	4.61512051684126	0	0	0	1	0	0	0	0	0	1	0	1	0	1	80.0	0.0	-0.6843383906525072	0.696201111345928	3.452507757306193	0.6272127123624993	True	False	True	False	False	False	0.0	0.26875006070777047
chr16_89690724_C_G_b38	0.0328239	4.61512051684126	4.61512051684126	0	0	0	1	0	0	0	0	0	1	0	1	0	1	80.0	0.0	-0.6843383906525072	0.696201111345928	3.452507757306193	0.6272127123624993	True	False	True	False	False	False	0.0	0.26875006070777047
chr16_89690724_C_G_b38	0.0287466	4.61512051684126	4.61512051684126	0	0	0	1	0	0	0	0	0	1	0	1	0	1	80.0	0.0	-0.6843383906525072	0.696201111345928	3.452507757306193	0.6272127123624993	True	False	True	False	False	False	0.0	0.26875006070777047
chr16_89690724_C_G_b38	0.0287466	4.61512051684126	4.61512051684126	0	0	0	1	0	0	0	0	0	1	0	1	0	1	80.0	0.0	-0.6843383906525072	0.696201111345928	3.452507757306193	0.6272127123624993	True	False	True	False	False	False	0.0	0.26875006070777047
chr16_89690724_C_G_b38	0.0287466	4.61512051684126	4.61512051684126	0	0	0	1	0	0	0	0	0	1	0	1	0	1	80.0	0.0	-0.6843383906525072	0.696201111345928	3.452507757306193	0.6272127123624993	True	False	True	False	False	False	0.0	0.26875006070777047
chr20_8018836_C_T_b38	0.00118868	3.784189633918261	3.8066624897703196	1	0	0	0	1	1	0	1	1	1	0	1	1	0	20.0	0.02	2.958647613027756	0.0	6.714700363696338	0.0	False	True	True	False	False	False	0.0	0.2687405784018732
chr20_8018836_C_T_b38	0.00118868	3.784189633918261	3.8066624897703196	1	0	0	0	1	1	0	1	1	1	0	1	1	0	20.0	0.02	2.958647613027756	0.0	6.714700363696338	0.0	False	True	True	False	False	False	0.0	0.2687405784018732
chr18_42974155_A_G_b38	0.0124858	0.0	2.1972245773362196	0	0	0	1	0	0	0	0	0	0	0	0	0	0	30.0	1.0	-11.02751365659385	1.085807803762071	11.624813770214466	1.1580109403117902	True	False	False	False	False	True	0.0	0.26873858512986354
chr16_69933829_G_A_b38	0.0251858	4.955827057601261	4.948759890378168	0	0	0	0	0	1	0	0	1	1	1	1	0	1	60.0	0.0	4.9930585631225135	3.904317342774037	4.689706007228153	1.8337974842560811	True	False	True	False	False	False	0.0	0.2687385624499724
chr16_69933829_G_A_b38	0.0251858	4.955827057601261	4.948759890378168	0	0	0	0	0	1	0	0	1	1	1	1	0	1	60.0	0.0	4.9930585631225135	3.904317342774037	4.689706007228153	1.8337974842560811	True	False	True	False	False	False	0.0	0.2687385624499724
chr16_69933829_G_A_b38	0.0251858	4.955827057601261	4.948759890378168	0	0	0	0	0	1	0	0	1	1	1	1	0	1	60.0	0.0	4.9930585631225135	3.904317342774037	4.689706007228153	1.8337974842560811	True	False	True	False	False	False	0.0	0.2687385624499724
chr16_69933829_G_A_b38	0.0251858	4.955827057601261	4.948759890378168	0	0	0	0	0	1	0	0	1	1	1	1	0	1	60.0	0.0	4.9930585631225135	3.904317342774037	4.689706007228153	1.8337974842560811	True	False	True	False	False	False	0.0	0.2687385624499724
chr22_30340932_T_G_b38	0.021813	4.795790545596741	4.795790545596741	0	0	0	1	1	1	0	0	1	1	0	1	0	1	60.0	1.0	-5.351775283251171	0.2696445845880859	1.0157202503224383	0.0	True	False	True	False	False	False	0.0	0.2687370050085373
chr22_30340932_T_G_b38	0.021813	4.795790545596741	4.795790545596741	0	0	0	1	1	1	0	0	1	1	0	1	0	1	60.0	1.0	-5.351775283251171	0.2696445845880859	1.0157202503224383	0.0	True	False	True	False	False	False	0.0	0.2687370050085373
chr5_179181203_G_A_b38	0.0195383	3.8918202981106265	3.8918202981106265	0	0	0	0	0	0	0	0	0	0	0	1	0	0	60.0	0.0	1.5869504639575165	7.68988884205211	0.5608049681753755	0.0	True	False	True	False	False	False	0.0	0.2687359151608536
chr18_57559151_G_C_b38	0.827826	4.532599493153256	2.0794415416798357	1	0	0	0	0	0	0	0	0	1	0	1	0	1	50.0	1.0	8.419844966740866	0.0	2.0138548001819885	0.0	False	True	True	False	False	False	0.0	0.26873265557409987
chr18_57559151_G_C_b38	0.827826	4.532599493153256	2.0794415416798357	1	0	0	0	0	0	0	0	0	1	0	1	0	1	50.0	1.0	8.419844966740866	0.0	2.0138548001819885	0.0	False	True	True	False	False	False	0.0	0.26873265557409987
chr12_18683776_C_T_b38	0.0612807	4.983606621708336	4.983606621708336	0	0	1	0	1	1	0	1	1	0	1	1	1	0	60.0	0.0	-9.146050812773696	0.0	7.111995603455682	8.192224057211483	True	False	True	False	False	False	0.0	0.2687302508614848
chr13_26682867_C_T_b38	0.0223512	4.68213122712422	4.68213122712422	1	0	0	0	0	0	0	0	0	0	0	1	0	1	60.0	0.0	-5.533084862349898	0.0	2.9739306275395663	0.0	False	True	True	False	False	False	0.0	0.268710221597268
chr6_36326065_T_A_b38	0.00470468	3.9318256327243257	6.09807428216624	0	0	1	0	0	1	0	0	1	1	0	1	0	0	40.0	0.0	-6.119375510472053	0.0	0.4438337714303983	0.4449306893892454	True	False	True	False	False	False	0.0	0.26869514202533357
chr20_34996394_C_T_b38	0.0500623	4.787491742782046	3.912023005428146	1	0	0	0	0	0	0	0	0	1	0	1	0	1	60.0	1.0	-3.6047101750204233	5.893576580645286	-1.8694495582143416	1.211416542163619	False	True	True	False	False	False	0.0	0.26868043839546535
chr20_34996394_C_T_b38	0.0500623	4.787491742782046	3.912023005428146	1	0	0	0	0	0	0	0	0	1	0	1	0	1	60.0	1.0	-3.6047101750204233	5.893576580645286	-1.8694495582143416	1.211416542163619	False	True	True	False	False	False	0.0	0.26868043839546535
chr20_34996394_C_T_b38	0.0500623	4.787491742782046	3.912023005428146	1	0	0	0	0	0	0	0	0	1	0	1	0	1	60.0	1.0	-3.6047101750204233	5.893576580645286	-1.8694495582143416	1.211416542163619	False	True	True	False	False	False	0.0	0.26868043839546535
chr11_18562984_C_T_b38	0.00596372	3.9889840465642745	6.495265555937008	0	0	0	0	0	0	0	0	0	0	0	1	0	1	60.0	0.0	2.219266569782296	5.183057925298696	2.394317542788784	1.1248914541428268	True	False	True	False	False	False	0.0	0.268679020906967
chr11_18562984_C_T_b38	0.00596372	3.9889840465642745	6.495265555937008	0	0	0	0	0	0	0	0	0	0	0	1	0	1	60.0	0.0	2.219266569782296	5.183057925298696	2.394317542788784	1.1248914541428268	True	False	True	False	False	False	0.0	0.268679020906967
chr11_18562984_C_T_b38	0.00257938	3.9889840465642745	6.495265555937008	0	0	0	0	0	0	0	0	0	0	0	1	0	1	60.0	0.0	2.219266569782296	5.183057925298696	2.394317542788784	1.1248914541428268	True	False	True	False	False	False	0.0	0.268679020906967
chr11_18562984_C_T_b38	0.00257938	3.9889840465642745	6.495265555937008	0	0	0	0	0	0	0	0	0	0	0	1	0	1	60.0	0.0	2.219266569782296	5.183057925298696	2.394317542788784	1.1248914541428268	True	False	True	False	False	False	0.0	0.268679020906967
chr11_18562984_C_T_b38	0.00257938	3.9889840465642745	6.495265555937008	0	0	0	0	0	0	0	0	0	0	0	1	0	1	60.0	0.0	2.219266569782296	5.183057925298696	2.394317542788784	1.1248914541428268	True	False	True	False	False	False	0.0	0.268679020906967
chr11_18562984_C_T_b38	0.00596372	3.9889840465642745	6.495265555937008	0	0	0	0	0	0	0	0	0	0	0	1	0	1	60.0	0.0	2.219266569782296	5.183057925298696	2.394317542788784	1.1248914541428268	True	False	True	False	False	False	0.0	0.268679020906967
chr11_18562984_C_T_b38	0.00596372	3.9889840465642745	6.495265555937008	0	0	0	0	0	0	0	0	0	0	0	1	0	1	60.0	0.0	2.219266569782296	5.183057925298696	2.394317542788784	1.1248914541428268	True	False	True	False	False	False	0.0	0.268679020906967
chr11_18562984_C_T_b38	0.00257938	3.9889840465642745	6.495265555937008	0	0	0	0	0	0	0	0	0	0	0	1	0	1	60.0	0.0	2.219266569782296	5.183057925298696	2.394317542788784	1.1248914541428268	True	False	True	False	False	False	0.0	0.268679020906967
chr10_94362902_C_T_b38	0.00491573	4.290459441148391	4.060443010546419	0	1	0	0	1	1	1	1	1	1	0	1	0	0	50.0	0.0	0.5763557627426249	0.0	8.331156174006807	5.4915207506182	False	True	True	False	False	False	0.0	0.26867370659018086
chr10_94362902_C_T_b38	0.00613067	4.290459441148391	4.060443010546419	0	1	0	0	1	1	1	1	1	1	0	1	0	0	50.0	0.0	0.5763557627426249	0.0	8.331156174006807	5.4915207506182	False	True	True	False	False	False	0.0	0.26867370659018086
chr10_94362902_C_T_b38	0.00613067	4.290459441148391	4.060443010546419	0	1	0	0	1	1	1	1	1	1	0	1	0	0	50.0	0.0	0.5763557627426249	0.0	8.331156174006807	5.4915207506182	False	True	True	False	False	False	0.0	0.26867370659018086
chr10_94362902_C_T_b38	0.00491573	4.290459441148391	4.060443010546419	0	1	0	0	1	1	1	1	1	1	0	1	0	0	50.0	0.0	0.5763557627426249	0.0	8.331156174006807	5.4915207506182	False	True	True	False	False	False	0.0	0.26867370659018086
chr5_17182312_G_A_b38	0.0211643	4.07753744390572	9.901585745246532	0	0	0	1	0	1	0	0	1	1	0	1	0	0	50.0	0.001	-2.5727464641176567	5.503465920250754	1.7506749567332207	0.14229919293948967	True	False	True	False	False	False		0.2686598388091274
chr18_11999116_T_C_b38	0.027864	4.276666119016055	4.1588830833596715	1	0	0	0	0	1	0	0	1	1	0	1	0	1	40.0	1.0	-8.53768218161216	1.7641219452262185	0.9771763553255256	0.4711635498151382	False	True	True	False	False	False	0.0	0.2686403315159912
chr18_11999116_T_C_b38	0.027864	4.276666119016055	4.1588830833596715	1	0	0	0	0	1	0	0	1	1	0	1	0	1	40.0	1.0	-8.53768218161216	1.7641219452262185	0.9771763553255256	0.4711635498151382	False	True	True	False	False	False	0.0	0.2686403315159912
chr18_11999116_T_C_b38	0.0141857	4.276666119016055	4.1588830833596715	1	0	0	0	0	1	0	0	1	1	0	1	0	1	40.0	1.0	-8.53768218161216	1.7641219452262185	0.9771763553255256	0.4711635498151382	False	True	True	False	False	False	0.0	0.2686403315159912
chr18_11999116_T_C_b38	0.0428699	4.276666119016055	4.1588830833596715	1	0	0	0	0	1	0	0	1	1	0	1	0	1	40.0	1.0	-8.53768218161216	1.7641219452262185	0.9771763553255256	0.4711635498151382	False	True	True	False	False	False	0.0	0.2686403315159912
chr18_11999116_T_C_b38	0.0141857	4.276666119016055	4.1588830833596715	1	0	0	0	0	1	0	0	1	1	0	1	0	1	40.0	1.0	-8.53768218161216	1.7641219452262185	0.9771763553255256	0.4711635498151382	False	True	True	False	False	False	0.0	0.2686403315159912
chr18_11999116_T_C_b38	0.0731348	4.276666119016055	4.1588830833596715	1	0	0	0	0	1	0	0	1	1	0	1	0	1	40.0	1.0	-8.53768218161216	1.7641219452262185	0.9771763553255256	0.4711635498151382	False	True	True	False	False	False	0.0	0.2686403315159912
chr18_11999116_T_C_b38	0.0731348	4.276666119016055	4.1588830833596715	1	0	0	0	0	1	0	0	1	1	0	1	0	1	40.0	1.0	-8.53768218161216	1.7641219452262185	0.9771763553255256	0.4711635498151382	False	True	True	False	False	False	0.0	0.2686403315159912
chr18_11999116_T_C_b38	0.0428699	4.276666119016055	4.1588830833596715	1	0	0	0	0	1	0	0	1	1	0	1	0	1	40.0	1.0	-8.53768218161216	1.7641219452262185	0.9771763553255256	0.4711635498151382	False	True	True	False	False	False	0.0	0.2686403315159912
chr3_132714571_T_A_b38	0.00407817	3.5263605246161616	6.2422232654551655	0	0	0	0	1	1	0	1	1	0	0	1	0	1	0.0	0.0	-20.535393815976807	0.0	10.516304677647472	0.0	True	False	True	False	False	False	0.0	0.2686316379284201
chr3_132714571_T_A_b38	0.00407817	3.5263605246161616	6.2422232654551655	0	0	0	0	1	1	0	1	1	0	0	1	0	1	0.0	0.0	-20.535393815976807	0.0	10.516304677647472	0.0	True	False	True	False	False	False	0.0	0.2686316379284201
chr3_132714571_T_A_b38	0.00407817	3.5263605246161616	6.2422232654551655	0	0	0	0	1	1	0	1	1	0	0	1	0	1	0.0	0.0	-20.535393815976807	0.0	10.516304677647472	0.0	True	False	True	False	False	False	0.0	0.2686316379284201
chr7_121266645_C_A_b38	0.196877	4.143134726391533	4.127134385045092	0	0	1	0	1	0	0	0	0	0	0	0	0	1	50.0	0.918	-4.264898518672891	2.822464191117496	12.119746446980734	0.0	True	False	True	False	False	False	0.0	0.2686187553486338
chr7_121266645_C_A_b38	0.196877	4.143134726391533	4.127134385045092	0	0	1	0	1	0	0	0	0	0	0	0	0	1	50.0	0.918	-4.264898518672891	2.822464191117496	12.119746446980734	0.0	True	False	True	False	False	False	0.0	0.2686187553486338
chr1_89383791_G_A_b38	0.0231638	3.6375861597263857	3.6375861597263857	0	0	0	0	0	0	0	0	0	0	0	0	0	0	40.0	0.0	8.801471410618921	4.962408522187441	7.334157862670864	0.0	True	False	True	False	False	False	0.0	0.26861821767004135
chr1_89383791_G_A_b38	0.0222279	3.6375861597263857	3.6375861597263857	0	0	0	0	0	0	0	0	0	0	0	0	0	0	40.0	0.0	8.801471410618921	4.962408522187441	7.334157862670864	0.0	True	False	True	False	False	False	0.0	0.26861821767004135
chr1_207324466_A_G_b38	0.0318659	4.543294782270004	4.532599493153256	0	0	1	1	0	1	0	1	1	1	0	1	0	1	40.0	0.0	-5.102142979549747	0.0	-0.8953026591204392	0.0	True	False	True	False	False	False	0.0	0.2686110190437914
chr1_207324466_A_G_b38	0.0318659	4.543294782270004	4.532599493153256	0	0	1	1	0	1	0	1	1	1	0	1	0	1	40.0	0.0	-5.102142979549747	0.0	-0.8953026591204392	0.0	True	False	True	False	False	False	0.0	0.2686110190437914
chr1_207324466_A_G_b38	0.0318659	4.543294782270004	4.532599493153256	0	0	1	1	0	1	0	1	1	1	0	1	0	1	40.0	0.0	-5.102142979549747	0.0	-0.8953026591204392	0.0	True	False	True	False	False	False	0.0	0.2686110190437914
chr14_21084898_T_C_b38	0.0108378	4.955827057601261	3.258096538021482	1	0	1	1	0	1	0	0	1	1	0	1	0	1	40.0	0.0	-0.2907563010749244	1.87114275579567	3.712988400761596	0.1796387188204851	False	True	True	False	False	False	0.0	0.26860717121061567
chr14_21084898_T_C_b38	0.0108378	4.955827057601261	3.258096538021482	1	0	1	1	0	1	0	0	1	1	0	1	0	1	40.0	0.0	-0.2907563010749244	1.87114275579567	3.712988400761596	0.1796387188204851	False	True	True	False	False	False	0.0	0.26860717121061567
chr14_21084898_T_C_b38	0.0108378	4.955827057601261	3.258096538021482	1	0	1	1	0	1	0	0	1	1	0	1	0	1	40.0	0.0	-0.2907563010749244	1.87114275579567	3.712988400761596	0.1796387188204851	False	True	True	False	False	False	0.0	0.26860717121061567
chr14_21084898_T_C_b38	0.0108378	4.955827057601261	3.258096538021482	1	0	1	1	0	1	0	0	1	1	0	1	0	1	40.0	0.0	-0.2907563010749244	1.87114275579567	3.712988400761596	0.1796387188204851	False	True	True	False	False	False	0.0	0.26860717121061567
chr11_1840682_G_A_b38	0.0968698	5.634789603169249	3.9889840465642745	1	0	0	0	0	1	0	1	1	1	1	1	0	0	80.0	0.007	-4.937340340297014	2.1043798758450407	4.904130777932352	0.6205488290176788	False	True	True	False	False	False	0.0	0.2686057268692196
chr7_102467906_T_C_b38	0.0311184	5.236441962829949	5.241747015059643	1	0	0	0	0	0	0	0	0	1	0	1	0	1	60.0	0.0	6.22371260519565	7.075669268161369	8.743464464340512	0.0	False	True	True	False	False	False	0.0	0.26860353404485704
chr7_102467906_T_C_b38	0.0311184	5.236441962829949	5.241747015059643	1	0	0	0	0	0	0	0	0	1	0	1	0	1	60.0	0.0	6.22371260519565	7.075669268161369	8.743464464340512	0.0	False	True	True	False	False	False	0.0	0.26860353404485704
chr7_102467906_T_C_b38	0.0311184	5.236441962829949	5.241747015059643	1	0	0	0	0	0	0	0	0	1	0	1	0	1	60.0	0.0	6.22371260519565	7.075669268161369	8.743464464340512	0.0	False	True	True	False	False	False	0.0	0.26860353404485704
chr7_102467906_T_C_b38	0.0311184	5.236441962829949	5.241747015059643	1	0	0	0	0	0	0	0	0	1	0	1	0	1	60.0	0.0	6.22371260519565	7.075669268161369	8.743464464340512	0.0	False	True	True	False	False	False	0.0	0.26860353404485704
chr7_102467906_T_C_b38	0.0311184	5.236441962829949	5.241747015059643	1	0	0	0	0	0	0	0	0	1	0	1	0	1	60.0	0.0	6.22371260519565	7.075669268161369	8.743464464340512	0.0	False	True	True	False	False	False	0.0	0.26860353404485704
chr7_102467906_T_C_b38	0.0311184	5.236441962829949	5.241747015059643	1	0	0	0	0	0	0	0	0	1	0	1	0	1	60.0	0.0	6.22371260519565	7.075669268161369	8.743464464340512	0.0	False	True	True	False	False	False	0.0	0.26860353404485704
chr7_102467906_T_C_b38	0.0311184	5.236441962829949	5.241747015059643	1	0	0	0	0	0	0	0	0	1	0	1	0	1	60.0	0.0	6.22371260519565	7.075669268161369	8.743464464340512	0.0	False	True	True	False	False	False	0.0	0.26860353404485704
chr18_63477129_G_A_b38	0.00778445	0.0	1.3862943611198906	1	0	1	1	1	1	1	1	1	1	1	1	0	0	30.0	0.012	2.302261298059181	6.923846255381682	0.2187854493535255	0.3502428929895415	False	True	False	False	False	True	0.0	0.2685937403587754
chr8_143814259_C_T_b38	0.0234213	4.955827057601261	4.955827057601261	0	0	1	1	0	1	0	0	1	1	1	1	1	0	60.0	0.0	0.0340073447955108	0.0	2.312185368818419	1.7228775653396369	True	False	True	False	False	False	0.0	0.26859272418159924
chr8_143814259_C_T_b38	0.0234213	4.955827057601261	4.955827057601261	0	0	1	1	0	1	0	0	1	1	1	1	1	0	60.0	0.0	0.0340073447955108	0.0	2.312185368818419	1.7228775653396369	True	False	True	False	False	False	0.0	0.26859272418159924
chr8_143814259_C_T_b38	0.0234213	4.955827057601261	4.955827057601261	0	0	1	1	0	1	0	0	1	1	1	1	1	0	60.0	0.0	0.0340073447955108	0.0	2.312185368818419	1.7228775653396369	True	False	True	False	False	False	0.0	0.26859272418159924
chr8_143814259_C_T_b38	0.0234213	4.955827057601261	4.955827057601261	0	0	1	1	0	1	0	0	1	1	1	1	1	0	60.0	0.0	0.0340073447955108	0.0	2.312185368818419	1.7228775653396369	True	False	True	False	False	False	0.0	0.26859272418159924
chr8_143814259_C_T_b38	0.0234213	4.955827057601261	4.955827057601261	0	0	1	1	0	1	0	0	1	1	1	1	1	0	60.0	0.0	0.0340073447955108	0.0	2.312185368818419	1.7228775653396369	True	False	True	False	False	False	0.0	0.26859272418159924
chr8_143814259_C_T_b38	0.0234213	4.955827057601261	4.955827057601261	0	0	1	1	0	1	0	0	1	1	1	1	1	0	60.0	0.0	0.0340073447955108	0.0	2.312185368818419	1.7228775653396369	True	False	True	False	False	False	0.0	0.26859272418159924
chr19_44955209_A_G_b38	0.0425793	4.8283137373023015	4.8283137373023015	0	0	1	0	1	1	1	1	1	1	1	1	0	0	60.0	0.0	5.366394396008662	0.5859275090730263	3.981348852122032	0.0	True	False	True	False	False	False	0.0	0.26859124852304767
chr19_44955209_A_G_b38	0.0425793	4.8283137373023015	4.8283137373023015	0	0	1	0	1	1	1	1	1	1	1	1	0	0	60.0	0.0	5.366394396008662	0.5859275090730263	3.981348852122032	0.0	True	False	True	False	False	False	0.0	0.26859124852304767
chr19_44955209_A_G_b38	0.0425793	4.8283137373023015	4.8283137373023015	0	0	1	0	1	1	1	1	1	1	1	1	0	0	60.0	0.0	5.366394396008662	0.5859275090730263	3.981348852122032	0.0	True	False	True	False	False	False	0.0	0.26859124852304767
chr6_40393016_G_A_b38	0.0208061	4.653960350157523	4.653960350157523	0	0	0	0	0	0	0	0	0	0	1	0	0	0	80.0	0.0	-15.834333978060457	0.0	1.667986228117826	0.01857633198223163	True	False	True	False	False	False	0.0	0.26858897368846574
chr16_2112978_G_A_b38	0.00345133	5.19295685089021	4.574710978503383	1	0	0	0	0	0	0	0	0	0	0	0	0	1	70.0	0.0	-7.0299010437690965	0.0	11.412977184269517	1.666886672003196	False	True	True	False	False	False	0.0	0.2685856837911026
chr16_2112978_G_A_b38	0.00345133	5.19295685089021	4.574710978503383	1	0	0	0	0	0	0	0	0	0	0	0	0	1	70.0	0.0	-7.0299010437690965	0.0	11.412977184269517	1.666886672003196	False	True	True	False	False	False	0.0	0.2685856837911026
chr16_2112978_G_A_b38	0.00345133	5.19295685089021	4.574710978503383	1	0	0	0	0	0	0	0	0	0	0	0	0	1	70.0	0.0	-7.0299010437690965	0.0	11.412977184269517	1.666886672003196	False	True	True	False	False	False	0.0	0.2685856837911026
chr16_2112978_G_A_b38	0.00345133	5.19295685089021	4.574710978503383	1	0	0	0	0	0	0	0	0	0	0	0	0	1	70.0	0.0	-7.0299010437690965	0.0	11.412977184269517	1.666886672003196	False	True	True	False	False	False	0.0	0.2685856837911026
chr16_2112978_G_A_b38	0.00345133	5.19295685089021	4.574710978503383	1	0	0	0	0	0	0	0	0	0	0	0	0	1	70.0	0.0	-7.0299010437690965	0.0	11.412977184269517	1.666886672003196	False	True	True	False	False	False	0.0	0.2685856837911026
chr16_2112978_G_A_b38	0.00345133	5.19295685089021	4.574710978503383	1	0	0	0	0	0	0	0	0	0	0	0	0	1	70.0	0.0	-7.0299010437690965	0.0	11.412977184269517	1.666886672003196	False	True	True	False	False	False	0.0	0.2685856837911026
chr16_2112978_G_A_b38	0.00345133	5.19295685089021	4.574710978503383	1	0	0	0	0	0	0	0	0	0	0	0	0	1	70.0	0.0	-7.0299010437690965	0.0	11.412977184269517	1.666886672003196	False	True	True	False	False	False	0.0	0.2685856837911026
chr16_2112978_G_A_b38	0.00345133	5.19295685089021	4.574710978503383	1	0	0	0	0	0	0	0	0	0	0	0	0	1	70.0	0.0	-7.0299010437690965	0.0	11.412977184269517	1.666886672003196	False	True	True	False	False	False	0.0	0.2685856837911026
chr16_2112978_G_A_b38	0.00345133	5.19295685089021	4.574710978503383	1	0	0	0	0	0	0	0	0	0	0	0	0	1	70.0	0.0	-7.0299010437690965	0.0	11.412977184269517	1.666886672003196	False	True	True	False	False	False	0.0	0.2685856837911026
chr16_2112978_G_A_b38	0.00345133	5.19295685089021	4.574710978503383	1	0	0	0	0	0	0	0	0	0	0	0	0	1	70.0	0.0	-7.0299010437690965	0.0	11.412977184269517	1.666886672003196	False	True	True	False	False	False	0.0	0.2685856837911026
chr16_2112978_G_A_b38	0.00345133	5.19295685089021	4.574710978503383	1	0	0	0	0	0	0	0	0	0	0	0	0	1	70.0	0.0	-7.0299010437690965	0.0	11.412977184269517	1.666886672003196	False	True	True	False	False	False	0.0	0.2685856837911026
chr2_135775625_G_A_b38	0.0929948	4.465908118654584	6.436150368369428	0	0	1	0	1	1	0	1	1	0	0	1	0	1	70.0	0.0	0.763082809697595	0.6805908027596408	-6.032045692318448	0.9484478099550486	True	False	True	False	False	False	0.0	0.2685828784927193
chr2_135775625_G_A_b38	0.0533448	4.465908118654584	6.436150368369428	0	0	1	0	1	1	0	1	1	0	0	1	0	1	70.0	0.0	0.763082809697595	0.6805908027596408	-6.032045692318448	0.9484478099550486	True	False	True	False	False	False	0.0	0.2685828784927193
chr2_135775625_G_A_b38	0.0462926	4.465908118654584	6.436150368369428	0	0	1	0	1	1	0	1	1	0	0	1	0	1	70.0	0.0	0.763082809697595	0.6805908027596408	-6.032045692318448	0.9484478099550486	True	False	True	False	False	False	0.0	0.2685828784927193
chr2_135775625_G_A_b38	0.0462926	4.465908118654584	6.436150368369428	0	0	1	0	1	1	0	1	1	0	0	1	0	1	70.0	0.0	0.763082809697595	0.6805908027596408	-6.032045692318448	0.9484478099550486	True	False	True	False	False	False	0.0	0.2685828784927193
chr2_135775625_G_A_b38	0.0533448	4.465908118654584	6.436150368369428	0	0	1	0	1	1	0	1	1	0	0	1	0	1	70.0	0.0	0.763082809697595	0.6805908027596408	-6.032045692318448	0.9484478099550486	True	False	True	False	False	False	0.0	0.2685828784927193
chr2_135775625_G_A_b38	0.0929948	4.465908118654584	6.436150368369428	0	0	1	0	1	1	0	1	1	0	0	1	0	1	70.0	0.0	0.763082809697595	0.6805908027596408	-6.032045692318448	0.9484478099550486	True	False	True	False	False	False	0.0	0.2685828784927193
chr16_68687630_G_C_b38	0.0467109	4.672828834461906	2.4849066497880004	0	0	0	0	0	0	0	0	0	0	0	1	0	1	60.0	0.002	5.488118043534184	8.764895529546623	3.2085573551610764	1.8159704165670334	False	True	True	False	False	False	0.0	0.268576384050936
chr16_84029610_G_A_b38	0.0209212	4.0943445622221	4.0943445622221	0	0	0	0	1	1	0	0	1	0	0	1	0	0	60.0	0.0	3.4999112041966733	0.0	7.234224823178813	0.8869801116746601	True	False	True	False	False	False	0.0	0.2685735315306118
chr10_115727400_T_G_b38	0.106351	3.828641396489095	3.828641396489095	0	0	0	0	1	0	0	1	0	0	0	0	0	1	20.0	1.0	-3.662234471752004	9.442332941677009	1.580590269896426	0.0	True	False	True	False	False	False	0.0	0.2685693460273953
chr20_53944930_A_G_b38	0.0158058	4.204692619390966	4.204692619390966	1	0	1	0	1	0	0	0	0	0	1	0	0	1	40.0	1.0	3.403600859146121	0.0	4.045559474143225	0.0	False	True	True	False	False	False	0.0	0.2685648646492713
chr12_53062096_G_A_b38	0.719859	5.0106352940962555	5.0106352940962555	1	1	1	1	0	1	0	1	1	1	0	1	0	1	50.0	0.0	-5.610157114575557	2.348124303900237	-1.7603367518633348	0.0	False	True	True	False	False	False	0.0	0.26856465195096346
chr12_53062096_G_A_b38	0.719859	5.0106352940962555	5.0106352940962555	1	1	1	1	0	1	0	1	1	1	0	1	0	1	50.0	0.0	-5.610157114575557	2.348124303900237	-1.7603367518633348	0.0	False	True	True	False	False	False	0.0	0.26856465195096346
chr12_53062096_G_A_b38	0.719859	5.0106352940962555	5.0106352940962555	1	1	1	1	0	1	0	1	1	1	0	1	0	1	50.0	0.0	-5.610157114575557	2.348124303900237	-1.7603367518633348	0.0	False	True	True	False	False	False	0.0	0.26856465195096346
chr12_53062096_G_A_b38	0.719859	5.0106352940962555	5.0106352940962555	1	1	1	1	0	1	0	1	1	1	0	1	0	1	50.0	0.0	-5.610157114575557	2.348124303900237	-1.7603367518633348	0.0	False	True	True	False	False	False	0.0	0.26856465195096346
chr12_53062096_G_A_b38	0.719859	5.0106352940962555	5.0106352940962555	1	1	1	1	0	1	0	1	1	1	0	1	0	1	50.0	0.0	-5.610157114575557	2.348124303900237	-1.7603367518633348	0.0	False	True	True	False	False	False	0.0	0.26856465195096346
chr10_11943211_T_C_b38	0.0330991	3.784189633918261	3.784189633918261	0	1	1	1	0	0	0	0	0	0	0	1	0	1	30.0	0.0	2.899884730344324	5.198924735198521	5.968746550889428	0.0	True	False	True	False	False	False	0.0	0.2685615649403482
chr5_178913054_C_G_b38	0.0292658	4.290459441148391	2.8903717578961645	0	0	0	0	0	0	0	0	0	0	0	0	0	0	60.0	0.0	4.138154580321867	6.867477529778131	-2.637529713630194	0.9194088972204426	False	True	True	False	False	False	0.0	0.2685359894292304
chr6_43605213_G_A_b38	0.0735471	3.7376696182833684	3.713572066704308	0	0	1	1	0	0	0	0	0	0	0	1	0	1	30.0	0.004	-4.55189655989907	2.49589058400276	6.205115946850306	0.0	True	False	True	False	False	False	0.0	0.2685349585263323
chr6_43605213_G_A_b38	0.0735471	3.7376696182833684	3.713572066704308	0	0	1	1	0	0	0	0	0	0	0	1	0	1	30.0	0.004	-4.55189655989907	2.49589058400276	6.205115946850306	0.0	True	False	True	False	False	False	0.0	0.2685349585263323
chr1_1051873_C_T_b38	0.0266711	4.07753744390572	4.07753744390572	0	1	1	0	0	0	0	0	0	0	0	1	0	1	80.0	0.0	-14.986179040782678	6.332947791039606	4.08863505670692	0.5865375921631539	True	False	True	False	False	False	0.0	0.26853095898882606
chr1_1051873_C_T_b38	0.0266711	4.07753744390572	4.07753744390572	0	1	1	0	0	0	0	0	0	0	0	1	0	1	80.0	0.0	-14.986179040782678	6.332947791039606	4.08863505670692	0.5865375921631539	True	False	True	False	False	False	0.0	0.26853095898882606
chr1_1051873_C_T_b38	0.0266711	4.07753744390572	4.07753744390572	0	1	1	0	0	0	0	0	0	0	0	1	0	1	80.0	0.0	-14.986179040782678	6.332947791039606	4.08863505670692	0.5865375921631539	True	False	True	False	False	False	0.0	0.26853095898882606
chr1_1051873_C_T_b38	0.0266711	4.07753744390572	4.07753744390572	0	1	1	0	0	0	0	0	0	0	0	1	0	1	80.0	0.0	-14.986179040782678	6.332947791039606	4.08863505670692	0.5865375921631539	True	False	True	False	False	False	0.0	0.26853095898882606
chr1_1051873_C_T_b38	0.0266711	4.07753744390572	4.07753744390572	0	1	1	0	0	0	0	0	0	0	0	1	0	1	80.0	0.0	-14.986179040782678	6.332947791039606	4.08863505670692	0.5865375921631539	True	False	True	False	False	False	0.0	0.26853095898882606
chr5_155739_G_A_b38	0.0161231	4.02535169073515	5.6937321388027	0	0	1	0	0	0	0	0	0	0	0	1	0	1	60.0	0.0	-1.3709041922565397	2.373037649378169	0.1250058805328322	0.23682332975320003	True	False	True	False	False	False	0.0	0.26852142704431486
chr9_99016064_C_G_b38	0.0648268	4.48863636973214	4.02535169073515	1	0	0	0	1	0	0	0	0	0	0	0	0	0	80.0	0.0	-3.860125689562913	0.847370310062717	10.174694758236562	0.0	False	True	True	False	False	False	0.0	0.26851579958392546
chr9_99016064_C_G_b38	0.0496716	4.48863636973214	4.02535169073515	1	0	0	0	1	0	0	0	0	0	0	0	0	0	80.0	0.0	-3.860125689562913	0.847370310062717	10.174694758236562	0.0	False	True	True	False	False	False	0.0	0.26851579958392546
chr9_99016064_C_G_b38	0.0496716	4.48863636973214	4.02535169073515	1	0	0	0	1	0	0	0	0	0	0	0	0	0	80.0	0.0	-3.860125689562913	0.847370310062717	10.174694758236562	0.0	False	True	True	False	False	False	0.0	0.26851579958392546
chr9_99016064_C_G_b38	0.0648268	4.48863636973214	4.02535169073515	1	0	0	0	1	0	0	0	0	0	0	0	0	0	80.0	0.0	-3.860125689562913	0.847370310062717	10.174694758236562	0.0	False	True	True	False	False	False	0.0	0.26851579958392546
chr4_7726957_A_G_b38	0.0162679	4.007333185232471	4.007333185232471	0	0	1	1	0	0	0	0	0	0	0	0	0	0	60.0	0.0	-4.398561647669114	2.9636302434787662	0.2030976240780901	5.406828055063515	True	False	True	False	False	False	0.0	0.26851314934226833
chr4_7726957_A_G_b38	0.0205678	4.007333185232471	4.007333185232471	0	0	1	1	0	0	0	0	0	0	0	0	0	0	60.0	0.0	-4.398561647669114	2.9636302434787662	0.2030976240780901	5.406828055063515	True	False	True	False	False	False	0.0	0.26851314934226833
chr19_38265105_C_T_b38	0.0404117	4.68213122712422	4.68213122712422	0	0	0	0	1	1	1	1	1	1	1	1	1	0	60.0	0.002	-4.068408127685034	0.0	1.967891780550076	1.024756341113104	True	False	True	False	False	False	0.0	0.2685041311034935
chr19_38265105_C_T_b38	0.0885479	4.68213122712422	4.68213122712422	0	0	0	0	1	1	1	1	1	1	1	1	1	0	60.0	0.002	-4.068408127685034	0.0	1.967891780550076	1.024756341113104	True	False	True	False	False	False	0.0	0.2685041311034935
chr16_87423920_A_G_b38	0.0876216	3.6888794541139363	3.6888794541139363	0	0	0	0	0	0	0	0	0	0	0	1	0	1	40.0	0.0	-2.6759405211240908	1.1986084081313555	10.802406057941289	0.0	True	False	True	False	False	False	0.0	0.2684989922077368
chr16_87423920_A_G_b38	0.0611739	3.6888794541139363	3.6888794541139363	0	0	0	0	0	0	0	0	0	0	0	1	0	1	40.0	0.0	-2.6759405211240908	1.1986084081313555	10.802406057941289	0.0	True	False	True	False	False	False	0.0	0.2684989922077368
chr16_669933_T_C_b38	0.158141	5.25227342804663	5.493061443340548	0	1	0	1	0	1	0	0	1	1	1	1	0	1	60.0	0.0	1.5246136563982928	0.0	-2.8967146152496	0.039016545539794834	False	True	True	False	False	False	0.0	0.2684976293974871
chr16_669933_T_C_b38	0.158141	5.25227342804663	5.493061443340548	0	1	0	1	0	1	0	0	1	1	1	1	0	1	60.0	0.0	1.5246136563982928	0.0	-2.8967146152496	0.039016545539794834	False	True	True	False	False	False	0.0	0.2684976293974871
chr16_669933_T_C_b38	0.0326871	5.25227342804663	5.493061443340548	0	1	0	1	0	1	0	0	1	1	1	1	0	1	60.0	0.0	1.5246136563982928	0.0	-2.8967146152496	0.039016545539794834	False	True	True	False	False	False	0.0	0.2684976293974871
chr16_669933_T_C_b38	0.0326871	5.25227342804663	5.493061443340548	0	1	0	1	0	1	0	0	1	1	1	1	0	1	60.0	0.0	1.5246136563982928	0.0	-2.8967146152496	0.039016545539794834	False	True	True	False	False	False	0.0	0.2684976293974871
chr16_669933_T_C_b38	0.0326871	5.25227342804663	5.493061443340548	0	1	0	1	0	1	0	0	1	1	1	1	0	1	60.0	0.0	1.5246136563982928	0.0	-2.8967146152496	0.039016545539794834	False	True	True	False	False	False	0.0	0.2684976293974871
chr16_669933_T_C_b38	0.0326871	5.25227342804663	5.493061443340548	0	1	0	1	0	1	0	0	1	1	1	1	0	1	60.0	0.0	1.5246136563982928	0.0	-2.8967146152496	0.039016545539794834	False	True	True	False	False	False	0.0	0.2684976293974871
chr16_669933_T_C_b38	0.0326871	5.25227342804663	5.493061443340548	0	1	0	1	0	1	0	0	1	1	1	1	0	1	60.0	0.0	1.5246136563982928	0.0	-2.8967146152496	0.039016545539794834	False	True	True	False	False	False	0.0	0.2684976293974871
chr16_669933_T_C_b38	0.0326871	5.25227342804663	5.493061443340548	0	1	0	1	0	1	0	0	1	1	1	1	0	1	60.0	0.0	1.5246136563982928	0.0	-2.8967146152496	0.039016545539794834	False	True	True	False	False	False	0.0	0.2684976293974871
chr16_669933_T_C_b38	0.0326871	5.25227342804663	5.493061443340548	0	1	0	1	0	1	0	0	1	1	1	1	0	1	60.0	0.0	1.5246136563982928	0.0	-2.8967146152496	0.039016545539794834	False	True	True	False	False	False	0.0	0.2684976293974871
chr16_669933_T_C_b38	0.0326871	5.25227342804663	5.493061443340548	0	1	0	1	0	1	0	0	1	1	1	1	0	1	60.0	0.0	1.5246136563982928	0.0	-2.8967146152496	0.039016545539794834	False	True	True	False	False	False	0.0	0.2684976293974871
chr16_669933_T_C_b38	0.158141	5.25227342804663	5.493061443340548	0	1	0	1	0	1	0	0	1	1	1	1	0	1	60.0	0.0	1.5246136563982928	0.0	-2.8967146152496	0.039016545539794834	False	True	True	False	False	False	0.0	0.2684976293974871
chr16_669933_T_C_b38	0.158141	5.25227342804663	5.493061443340548	0	1	0	1	0	1	0	0	1	1	1	1	0	1	60.0	0.0	1.5246136563982928	0.0	-2.8967146152496	0.039016545539794834	False	True	True	False	False	False	0.0	0.2684976293974871
chr16_669933_T_C_b38	0.158141	5.25227342804663	5.493061443340548	0	1	0	1	0	1	0	0	1	1	1	1	0	1	60.0	0.0	1.5246136563982928	0.0	-2.8967146152496	0.039016545539794834	False	True	True	False	False	False	0.0	0.2684976293974871
chr16_669933_T_C_b38	0.158141	5.25227342804663	5.493061443340548	0	1	0	1	0	1	0	0	1	1	1	1	0	1	60.0	0.0	1.5246136563982928	0.0	-2.8967146152496	0.039016545539794834	False	True	True	False	False	False	0.0	0.2684976293974871
chr16_669933_T_C_b38	0.158141	5.25227342804663	5.493061443340548	0	1	0	1	0	1	0	0	1	1	1	1	0	1	60.0	0.0	1.5246136563982928	0.0	-2.8967146152496	0.039016545539794834	False	True	True	False	False	False	0.0	0.2684976293974871
chr16_669933_T_C_b38	0.0326871	5.25227342804663	5.493061443340548	0	1	0	1	0	1	0	0	1	1	1	1	0	1	60.0	0.0	1.5246136563982928	0.0	-2.8967146152496	0.039016545539794834	False	True	True	False	False	False	0.0	0.2684976293974871
chr16_669933_T_C_b38	0.158141	5.25227342804663	5.493061443340548	0	1	0	1	0	1	0	0	1	1	1	1	0	1	60.0	0.0	1.5246136563982928	0.0	-2.8967146152496	0.039016545539794834	False	True	True	False	False	False	0.0	0.2684976293974871
chr16_669933_T_C_b38	0.158141	5.25227342804663	5.493061443340548	0	1	0	1	0	1	0	0	1	1	1	1	0	1	60.0	0.0	1.5246136563982928	0.0	-2.8967146152496	0.039016545539794834	False	True	True	False	False	False	0.0	0.2684976293974871
chr16_67203440_A_G_b38	0.053825	4.969813299576001	3.4657359027997265	0	0	0	0	0	0	0	0	0	1	1	0	0	1	80.0	0.0	-4.97945685064315	0.0	8.05346013575987	0.0	True	False	True	False	False	False	0.0	0.26848813392041554
chr16_67203440_A_G_b38	0.053825	4.969813299576001	3.4657359027997265	0	0	0	0	0	0	0	0	0	1	1	0	0	1	80.0	0.0	-4.97945685064315	0.0	8.05346013575987	0.0	True	False	True	False	False	False	0.0	0.26848813392041554
chr16_67203440_A_G_b38	0.0286618	4.969813299576001	3.4657359027997265	0	0	0	0	0	0	0	0	0	1	1	0	0	1	80.0	0.0	-4.97945685064315	0.0	8.05346013575987	0.0	True	False	True	False	False	False	0.0	0.26848813392041554
chr16_67203440_A_G_b38	0.0286618	4.969813299576001	3.4657359027997265	0	0	0	0	0	0	0	0	0	1	1	0	0	1	80.0	0.0	-4.97945685064315	0.0	8.05346013575987	0.0	True	False	True	False	False	False	0.0	0.26848813392041554
chr16_67203440_A_G_b38	0.0286618	4.969813299576001	3.4657359027997265	0	0	0	0	0	0	0	0	0	1	1	0	0	1	80.0	0.0	-4.97945685064315	0.0	8.05346013575987	0.0	True	False	True	False	False	False	0.0	0.26848813392041554
chr16_67203440_A_G_b38	0.0286618	4.969813299576001	3.4657359027997265	0	0	0	0	0	0	0	0	0	1	1	0	0	1	80.0	0.0	-4.97945685064315	0.0	8.05346013575987	0.0	True	False	True	False	False	False	0.0	0.26848813392041554
chr16_67203440_A_G_b38	0.0286618	4.969813299576001	3.4657359027997265	0	0	0	0	0	0	0	0	0	1	1	0	0	1	80.0	0.0	-4.97945685064315	0.0	8.05346013575987	0.0	True	False	True	False	False	False	0.0	0.26848813392041554
chr16_67203440_A_G_b38	0.053825	4.969813299576001	3.4657359027997265	0	0	0	0	0	0	0	0	0	1	1	0	0	1	80.0	0.0	-4.97945685064315	0.0	8.05346013575987	0.0	True	False	True	False	False	False	0.0	0.26848813392041554
chr16_67203440_A_G_b38	0.0286618	4.969813299576001	3.4657359027997265	0	0	0	0	0	0	0	0	0	1	1	0	0	1	80.0	0.0	-4.97945685064315	0.0	8.05346013575987	0.0	True	False	True	False	False	False	0.0	0.26848813392041554
chr16_67203440_A_G_b38	0.0286618	4.969813299576001	3.4657359027997265	0	0	0	0	0	0	0	0	0	1	1	0	0	1	80.0	0.0	-4.97945685064315	0.0	8.05346013575987	0.0	True	False	True	False	False	False	0.0	0.26848813392041554
chr16_67203440_A_G_b38	0.053825	4.969813299576001	3.4657359027997265	0	0	0	0	0	0	0	0	0	1	1	0	0	1	80.0	0.0	-4.97945685064315	0.0	8.05346013575987	0.0	True	False	True	False	False	False	0.0	0.26848813392041554
chr16_67203440_A_G_b38	0.053825	4.969813299576001	3.4657359027997265	0	0	0	0	0	0	0	0	0	1	1	0	0	1	80.0	0.0	-4.97945685064315	0.0	8.05346013575987	0.0	True	False	True	False	False	False	0.0	0.26848813392041554
chr16_67203440_A_G_b38	0.053825	4.969813299576001	3.4657359027997265	0	0	0	0	0	0	0	0	0	1	1	0	0	1	80.0	0.0	-4.97945685064315	0.0	8.05346013575987	0.0	True	False	True	False	False	False	0.0	0.26848813392041554
chr16_67203440_A_G_b38	0.053825	4.969813299576001	3.4657359027997265	0	0	0	0	0	0	0	0	0	1	1	0	0	1	80.0	0.0	-4.97945685064315	0.0	8.05346013575987	0.0	True	False	True	False	False	False	0.0	0.26848813392041554
chr16_67203440_A_G_b38	0.053825	4.969813299576001	3.4657359027997265	0	0	0	0	0	0	0	0	0	1	1	0	0	1	80.0	0.0	-4.97945685064315	0.0	8.05346013575987	0.0	True	False	True	False	False	False	0.0	0.26848813392041554
chr16_67203440_A_G_b38	0.053825	4.969813299576001	3.4657359027997265	0	0	0	0	0	0	0	0	0	1	1	0	0	1	80.0	0.0	-4.97945685064315	0.0	8.05346013575987	0.0	True	False	True	False	False	False	0.0	0.26848813392041554
chr16_67203440_A_G_b38	0.0286618	4.969813299576001	3.4657359027997265	0	0	0	0	0	0	0	0	0	1	1	0	0	1	80.0	0.0	-4.97945685064315	0.0	8.05346013575987	0.0	True	False	True	False	False	False	0.0	0.26848813392041554
chr16_67203440_A_G_b38	0.0286618	4.969813299576001	3.4657359027997265	0	0	0	0	0	0	0	0	0	1	1	0	0	1	80.0	0.0	-4.97945685064315	0.0	8.05346013575987	0.0	True	False	True	False	False	False	0.0	0.26848813392041554
chr16_67203440_A_G_b38	0.0286618	4.969813299576001	3.4657359027997265	0	0	0	0	0	0	0	0	0	1	1	0	0	1	80.0	0.0	-4.97945685064315	0.0	8.05346013575987	0.0	True	False	True	False	False	False	0.0	0.26848813392041554
chr16_67203440_A_G_b38	0.0286618	4.969813299576001	3.4657359027997265	0	0	0	0	0	0	0	0	0	1	1	0	0	1	80.0	0.0	-4.97945685064315	0.0	8.05346013575987	0.0	True	False	True	False	False	False	0.0	0.26848813392041554
chr16_67203440_A_G_b38	0.053825	4.969813299576001	3.4657359027997265	0	0	0	0	0	0	0	0	0	1	1	0	0	1	80.0	0.0	-4.97945685064315	0.0	8.05346013575987	0.0	True	False	True	False	False	False	0.0	0.26848813392041554
chr16_67203440_A_G_b38	0.0286618	4.969813299576001	3.4657359027997265	0	0	0	0	0	0	0	0	0	1	1	0	0	1	80.0	0.0	-4.97945685064315	0.0	8.05346013575987	0.0	True	False	True	False	False	False	0.0	0.26848813392041554
chr16_67203440_A_G_b38	0.053825	4.969813299576001	3.4657359027997265	0	0	0	0	0	0	0	0	0	1	1	0	0	1	80.0	0.0	-4.97945685064315	0.0	8.05346013575987	0.0	True	False	True	False	False	False	0.0	0.26848813392041554
chr16_67203440_A_G_b38	0.053825	4.969813299576001	3.4657359027997265	0	0	0	0	0	0	0	0	0	1	1	0	0	1	80.0	0.0	-4.97945685064315	0.0	8.05346013575987	0.0	True	False	True	False	False	False	0.0	0.26848813392041554
chr16_67203440_A_G_b38	0.0286618	4.969813299576001	3.4657359027997265	0	0	0	0	0	0	0	0	0	1	1	0	0	1	80.0	0.0	-4.97945685064315	0.0	8.05346013575987	0.0	True	False	True	False	False	False	0.0	0.26848813392041554
chr16_67203440_A_G_b38	0.053825	4.969813299576001	3.4657359027997265	0	0	0	0	0	0	0	0	0	1	1	0	0	1	80.0	0.0	-4.97945685064315	0.0	8.05346013575987	0.0	True	False	True	False	False	False	0.0	0.26848813392041554
chr16_67203440_A_G_b38	0.053825	4.969813299576001	3.4657359027997265	0	0	0	0	0	0	0	0	0	1	1	0	0	1	80.0	0.0	-4.97945685064315	0.0	8.05346013575987	0.0	True	False	True	False	False	False	0.0	0.26848813392041554
chr16_67203440_A_G_b38	0.0286618	4.969813299576001	3.4657359027997265	0	0	0	0	0	0	0	0	0	1	1	0	0	1	80.0	0.0	-4.97945685064315	0.0	8.05346013575987	0.0	True	False	True	False	False	False	0.0	0.26848813392041554
chr2_241669908_G_A_b38	0.0153157	3.8501476017100584	6.481577129276431	0	0	0	0	0	0	0	0	0	1	0	1	0	1	40.0	0.0	-3.6488758869769984	0.0	2.048702860964404	0.24191967249693347	True	False	True	False	False	False	0.0	0.2684846444641338
chr2_241669908_G_A_b38	0.0153157	3.8501476017100584	6.481577129276431	0	0	0	0	0	0	0	0	0	1	0	1	0	1	40.0	0.0	-3.6488758869769984	0.0	2.048702860964404	0.24191967249693347	True	False	True	False	False	False	0.0	0.2684846444641338
chr2_241669908_G_A_b38	0.0153157	3.8501476017100584	6.481577129276431	0	0	0	0	0	0	0	0	0	1	0	1	0	1	40.0	0.0	-3.6488758869769984	0.0	2.048702860964404	0.24191967249693347	True	False	True	False	False	False	0.0	0.2684846444641338
chr2_241669908_G_A_b38	0.0153157	3.8501476017100584	6.481577129276431	0	0	0	0	0	0	0	0	0	1	0	1	0	1	40.0	0.0	-3.6488758869769984	0.0	2.048702860964404	0.24191967249693347	True	False	True	False	False	False	0.0	0.2684846444641338
chr2_241669908_G_A_b38	0.0153157	3.8501476017100584	6.481577129276431	0	0	0	0	0	0	0	0	0	1	0	1	0	1	40.0	0.0	-3.6488758869769984	0.0	2.048702860964404	0.24191967249693347	True	False	True	False	False	False	0.0	0.2684846444641338
chr19_532268_G_T_b38	0.0444722	5.081404364984463	5.081404364984463	0	0	0	0	1	1	1	1	1	1	1	1	0	0	80.0	0.0	-3.726383820727747	0.0	4.596337924782041	2.6569549939759294	True	False	True	False	False	False	0.0	0.26848195343885123
chr19_532268_G_T_b38	0.0311628	5.081404364984463	5.081404364984463	0	0	0	0	1	1	1	1	1	1	1	1	0	0	80.0	0.0	-3.726383820727747	0.0	4.596337924782041	2.6569549939759294	True	False	True	False	False	False	0.0	0.26848195343885123
chr6_30655292_A_G_b38	0.0241682	3.8066624897703196	3.8066624897703196	0	0	1	0	1	1	0	1	1	0	0	1	1	1	40.0	1.0	-0.1963046197215913	0.0	-0.1577308174980558	0.1140425396144451	False	True	True	False	False	False	0.0	0.26847827182252876
chr6_30655292_A_G_b38	0.0241682	3.8066624897703196	3.8066624897703196	0	0	1	0	1	1	0	1	1	0	0	1	1	1	40.0	1.0	-0.1963046197215913	0.0	-0.1577308174980558	0.1140425396144451	False	True	True	False	False	False	0.0	0.26847827182252876
chr6_30655292_A_G_b38	0.0241682	3.8066624897703196	3.8066624897703196	0	0	1	0	1	1	0	1	1	0	0	1	1	1	40.0	1.0	-0.1963046197215913	0.0	-0.1577308174980558	0.1140425396144451	False	True	True	False	False	False	0.0	0.26847827182252876
chr6_30655292_A_G_b38	0.0241682	3.8066624897703196	3.8066624897703196	0	0	1	0	1	1	0	1	1	0	0	1	1	1	40.0	1.0	-0.1963046197215913	0.0	-0.1577308174980558	0.1140425396144451	False	True	True	False	False	False	0.0	0.26847827182252876
chr6_30655292_A_G_b38	0.0241682	3.8066624897703196	3.8066624897703196	0	0	1	0	1	1	0	1	1	0	0	1	1	1	40.0	1.0	-0.1963046197215913	0.0	-0.1577308174980558	0.1140425396144451	False	True	True	False	False	False	0.0	0.26847827182252876
chr12_5984986_G_A_b38	0.0037307	4.0943445622221	4.07753744390572	0	0	0	0	0	0	0	1	0	0	0	0	0	1	60.0	0.0	5.246301702752835	0.0	7.402062945249682	0.0	True	False	True	False	False	False	0.0	0.2684732628554472
chr12_5984986_G_A_b38	0.00405261	4.0943445622221	4.07753744390572	0	0	0	0	0	0	0	1	0	0	0	0	0	1	60.0	0.0	5.246301702752835	0.0	7.402062945249682	0.0	True	False	True	False	False	False	0.0	0.2684732628554472
chr14_24429845_G_A_b38	0.0157972	4.990432586778736	4.499809670330265	0	0	0	0	1	1	1	1	1	1	1	1	0	0	80.0	0.0	-3.3135276773259648	0.0	-4.162054330787022	0.0	True	False	True	False	False	False	0.0	0.2684596911114722
chr14_24429845_G_A_b38	0.0157972	4.990432586778736	4.499809670330265	0	0	0	0	1	1	1	1	1	1	1	1	0	0	80.0	0.0	-3.3135276773259648	0.0	-4.162054330787022	0.0	True	False	True	False	False	False	0.0	0.2684596911114722
chr14_24429845_G_A_b38	0.0157972	4.990432586778736	4.499809670330265	0	0	0	0	1	1	1	1	1	1	1	1	0	0	80.0	0.0	-3.3135276773259648	0.0	-4.162054330787022	0.0	True	False	True	False	False	False	0.0	0.2684596911114722
chr14_24429845_G_A_b38	0.0157972	4.990432586778736	4.499809670330265	0	0	0	0	1	1	1	1	1	1	1	1	0	0	80.0	0.0	-3.3135276773259648	0.0	-4.162054330787022	0.0	True	False	True	False	False	False	0.0	0.2684596911114722
chr14_24429845_G_A_b38	0.0157972	4.990432586778736	4.499809670330265	0	0	0	0	1	1	1	1	1	1	1	1	0	0	80.0	0.0	-3.3135276773259648	0.0	-4.162054330787022	0.0	True	False	True	False	False	False	0.0	0.2684596911114722
chr14_24429845_G_A_b38	0.0157972	4.990432586778736	4.499809670330265	0	0	0	0	1	1	1	1	1	1	1	1	0	0	80.0	0.0	-3.3135276773259648	0.0	-4.162054330787022	0.0	True	False	True	False	False	False	0.0	0.2684596911114722
chr12_109800682_A_G_b38	0.0340612	4.174387269895637	4.189654742026425	0	0	0	0	0	0	0	0	0	0	0	0	0	1	60.0	1.0	-7.384583954558092	0.3459308725857228	6.767080637123193	0.0	False	True	True	False	False	False	0.0	0.2684552230008921
chr12_109800682_A_G_b38	0.0340612	4.174387269895637	4.189654742026425	0	0	0	0	0	0	0	0	0	0	0	0	0	1	60.0	1.0	-7.384583954558092	0.3459308725857228	6.767080637123193	0.0	False	True	True	False	False	False	0.0	0.2684552230008921
chr11_58551146_C_G_b38	0.00210718	4.406719247264253	4.418840607796598	1	0	0	0	0	0	0	0	0	0	0	1	0	1	60.0	1.0	1.7478692563702996	1.5509820059195574	2.85135165312208	0.0	False	True	True	False	False	False	0.0	0.2684543777113795
chr11_58551146_C_G_b38	0.00210718	4.406719247264253	4.418840607796598	1	0	0	0	0	0	0	0	0	0	0	1	0	1	60.0	1.0	1.7478692563702996	1.5509820059195574	2.85135165312208	0.0	False	True	True	False	False	False	0.0	0.2684543777113795
chr11_58551146_C_G_b38	0.00210718	4.406719247264253	4.418840607796598	1	0	0	0	0	0	0	0	0	0	0	1	0	1	60.0	1.0	1.7478692563702996	1.5509820059195574	2.85135165312208	0.0	False	True	True	False	False	False	0.0	0.2684543777113795
chr11_58551146_C_G_b38	0.00210718	4.406719247264253	4.418840607796598	1	0	0	0	0	0	0	0	0	0	0	1	0	1	60.0	1.0	1.7478692563702996	1.5509820059195574	2.85135165312208	0.0	False	True	True	False	False	False	0.0	0.2684543777113795
chr11_58551146_C_G_b38	0.00201077	4.406719247264253	4.418840607796598	1	0	0	0	0	0	0	0	0	0	0	1	0	1	60.0	1.0	1.7478692563702996	1.5509820059195574	2.85135165312208	0.0	False	True	True	False	False	False	0.0	0.2684543777113795
chr11_58551146_C_G_b38	0.00201077	4.406719247264253	4.418840607796598	1	0	0	0	0	0	0	0	0	0	0	1	0	1	60.0	1.0	1.7478692563702996	1.5509820059195574	2.85135165312208	0.0	False	True	True	False	False	False	0.0	0.2684543777113795
chr11_58551146_C_G_b38	0.00201077	4.406719247264253	4.418840607796598	1	0	0	0	0	0	0	0	0	0	0	1	0	1	60.0	1.0	1.7478692563702996	1.5509820059195574	2.85135165312208	0.0	False	True	True	False	False	False	0.0	0.2684543777113795
chr11_58551146_C_G_b38	0.00201077	4.406719247264253	4.418840607796598	1	0	0	0	0	0	0	0	0	0	0	1	0	1	60.0	1.0	1.7478692563702996	1.5509820059195574	2.85135165312208	0.0	False	True	True	False	False	False	0.0	0.2684543777113795
chr11_58551146_C_G_b38	0.00201077	4.406719247264253	4.418840607796598	1	0	0	0	0	0	0	0	0	0	0	1	0	1	60.0	1.0	1.7478692563702996	1.5509820059195574	2.85135165312208	0.0	False	True	True	False	False	False	0.0	0.2684543777113795
chr11_58551146_C_G_b38	0.00210718	4.406719247264253	4.418840607796598	1	0	0	0	0	0	0	0	0	0	0	1	0	1	60.0	1.0	1.7478692563702996	1.5509820059195574	2.85135165312208	0.0	False	True	True	False	False	False	0.0	0.2684543777113795
chr11_58551146_C_G_b38	0.00201077	4.406719247264253	4.418840607796598	1	0	0	0	0	0	0	0	0	0	0	1	0	1	60.0	1.0	1.7478692563702996	1.5509820059195574	2.85135165312208	0.0	False	True	True	False	False	False	0.0	0.2684543777113795
chr11_58551146_C_G_b38	0.00210718	4.406719247264253	4.418840607796598	1	0	0	0	0	0	0	0	0	0	0	1	0	1	60.0	1.0	1.7478692563702996	1.5509820059195574	2.85135165312208	0.0	False	True	True	False	False	False	0.0	0.2684543777113795
chr11_58551146_C_G_b38	0.00201077	4.406719247264253	4.418840607796598	1	0	0	0	0	0	0	0	0	0	0	1	0	1	60.0	1.0	1.7478692563702996	1.5509820059195574	2.85135165312208	0.0	False	True	True	False	False	False	0.0	0.2684543777113795
chr11_58551146_C_G_b38	0.00210718	4.406719247264253	4.418840607796598	1	0	0	0	0	0	0	0	0	0	0	1	0	1	60.0	1.0	1.7478692563702996	1.5509820059195574	2.85135165312208	0.0	False	True	True	False	False	False	0.0	0.2684543777113795
chr17_9917422_A_G_b38	0.103389	4.406719247264253	4.406719247264253	0	0	0	0	0	0	0	0	0	0	0	1	0	0	60.0	0.0	9.504095526701336	14.859720117857773	-2.964129434931529	0.0	True	False	True	False	False	False	0.0	0.2684534392473575
chr17_9917422_A_G_b38	0.103389	4.406719247264253	4.406719247264253	0	0	0	0	0	0	0	0	0	0	0	1	0	0	60.0	0.0	9.504095526701336	14.859720117857773	-2.964129434931529	0.0	True	False	True	False	False	False	0.0	0.2684534392473575
chr12_115962378_A_G_b38	0.00562595	4.127134385045092	6.8885724595653635	0	0	0	1	1	1	0	0	1	1	0	1	0	1	40.0	0.006	-10.765004736188386	0.0	-0.211533797135452	0.3052839100495604	True	False	True	False	False	False	0.0	0.26845126099037936
chr12_115962378_A_G_b38	0.00562595	4.127134385045092	6.8885724595653635	0	0	0	1	1	1	0	0	1	1	0	1	0	1	40.0	0.006	-10.765004736188386	0.0	-0.211533797135452	0.3052839100495604	True	False	True	False	False	False	0.0	0.26845126099037936
chr12_115962378_A_G_b38	0.0107411	4.127134385045092	6.8885724595653635	0	0	0	1	1	1	0	0	1	1	0	1	0	1	40.0	0.006	-10.765004736188386	0.0	-0.211533797135452	0.3052839100495604	True	False	True	False	False	False	0.0	0.26845126099037936
chr12_115962378_A_G_b38	0.0107411	4.127134385045092	6.8885724595653635	0	0	0	1	1	1	0	0	1	1	0	1	0	1	40.0	0.006	-10.765004736188386	0.0	-0.211533797135452	0.3052839100495604	True	False	True	False	False	False	0.0	0.26845126099037936
chr12_115962378_A_G_b38	0.00562595	4.127134385045092	6.8885724595653635	0	0	0	1	1	1	0	0	1	1	0	1	0	1	40.0	0.006	-10.765004736188386	0.0	-0.211533797135452	0.3052839100495604	True	False	True	False	False	False	0.0	0.26845126099037936
chr12_115962378_A_G_b38	0.00562595	4.127134385045092	6.8885724595653635	0	0	0	1	1	1	0	0	1	1	0	1	0	1	40.0	0.006	-10.765004736188386	0.0	-0.211533797135452	0.3052839100495604	True	False	True	False	False	False	0.0	0.26845126099037936
chr12_115962378_A_G_b38	0.0107411	4.127134385045092	6.8885724595653635	0	0	0	1	1	1	0	0	1	1	0	1	0	1	40.0	0.006	-10.765004736188386	0.0	-0.211533797135452	0.3052839100495604	True	False	True	False	False	False	0.0	0.26845126099037936
chr12_115962378_A_G_b38	0.0107411	4.127134385045092	6.8885724595653635	0	0	0	1	1	1	0	0	1	1	0	1	0	1	40.0	0.006	-10.765004736188386	0.0	-0.211533797135452	0.3052839100495604	True	False	True	False	False	False	0.0	0.26845126099037936
chr7_16775917_G_A_b38	0.013404	3.5263605246161616	3.5263605246161616	0	0	0	0	0	0	0	0	0	0	0	1	0	0	40.0	0.0	-8.801664461737943	0.0	-0.9467592001825692	0.0	True	False	True	False	False	False	0.0	0.2684435971535111
chr7_16775917_G_A_b38	0.013404	3.5263605246161616	3.5263605246161616	0	0	0	0	0	0	0	0	0	0	0	1	0	0	40.0	0.0	-8.801664461737943	0.0	-0.9467592001825692	0.0	True	False	True	False	False	False	0.0	0.2684435971535111
chr16_2118532_C_T_b38	0.0247409	4.2626798770413155	4.2626798770413155	0	1	0	1	0	1	0	0	1	0	0	0	0	1	70.0	0.0	-2.200736981870706	0.0	-6.278966558065882	0.0	True	False	True	False	False	False	0.0	0.26844299023495205
chr16_2118532_C_T_b38	0.0247409	4.2626798770413155	4.2626798770413155	0	1	0	1	0	1	0	0	1	0	0	0	0	1	70.0	0.0	-2.200736981870706	0.0	-6.278966558065882	0.0	True	False	True	False	False	False	0.0	0.26844299023495205
chr16_2118532_C_T_b38	0.0247409	4.2626798770413155	4.2626798770413155	0	1	0	1	0	1	0	0	1	0	0	0	0	1	70.0	0.0	-2.200736981870706	0.0	-6.278966558065882	0.0	True	False	True	False	False	False	0.0	0.26844299023495205
chr16_2118532_C_T_b38	0.0247409	4.2626798770413155	4.2626798770413155	0	1	0	1	0	1	0	0	1	0	0	0	0	1	70.0	0.0	-2.200736981870706	0.0	-6.278966558065882	0.0	True	False	True	False	False	False	0.0	0.26844299023495205
chr11_62716914_T_C_b38	0.0140029	4.330733340286331	4.31748811353631	0	0	0	1	1	1	0	0	1	1	0	1	0	1	60.0	0.0	-0.6408835260545748	4.623095370369718	-6.798700136059736	0.0	True	False	True	False	False	False	0.0	0.2684337593932966
chr11_62716914_T_C_b38	0.0140029	4.330733340286331	4.31748811353631	0	0	0	1	1	1	0	0	1	1	0	1	0	1	60.0	0.0	-0.6408835260545748	4.623095370369718	-6.798700136059736	0.0	True	False	True	False	False	False	0.0	0.2684337593932966
chr11_62716914_T_C_b38	0.0140029	4.330733340286331	4.31748811353631	0	0	0	1	1	1	0	0	1	1	0	1	0	1	60.0	0.0	-0.6408835260545748	4.623095370369718	-6.798700136059736	0.0	True	False	True	False	False	False	0.0	0.2684337593932966
chr11_62716914_T_C_b38	0.0280796	4.330733340286331	4.31748811353631	0	0	0	1	1	1	0	0	1	1	0	1	0	1	60.0	0.0	-0.6408835260545748	4.623095370369718	-6.798700136059736	0.0	True	False	True	False	False	False	0.0	0.2684337593932966
chr11_62716914_T_C_b38	0.0280796	4.330733340286331	4.31748811353631	0	0	0	1	1	1	0	0	1	1	0	1	0	1	60.0	0.0	-0.6408835260545748	4.623095370369718	-6.798700136059736	0.0	True	False	True	False	False	False	0.0	0.2684337593932966
chr11_62716914_T_C_b38	0.0280796	4.330733340286331	4.31748811353631	0	0	0	1	1	1	0	0	1	1	0	1	0	1	60.0	0.0	-0.6408835260545748	4.623095370369718	-6.798700136059736	0.0	True	False	True	False	False	False	0.0	0.2684337593932966
chr14_20354149_A_G_b38	0.0188767	4.59511985013459	4.189654742026425	1	1	1	1	0	0	0	0	0	1	0	1	0	1	50.0	0.905	6.08051865338863	0.0	3.921540367061745	0.0	False	True	True	False	False	False	0.0	0.2684305474369282
chr14_20354149_A_G_b38	0.0188767	4.59511985013459	4.189654742026425	1	1	1	1	0	0	0	0	0	1	0	1	0	1	50.0	0.905	6.08051865338863	0.0	3.921540367061745	0.0	False	True	True	False	False	False	0.0	0.2684305474369282
chr1_16051836_G_C_b38	0.0578592	4.30406509320417	2.833213344056216	0	0	0	0	0	1	0	0	1	1	0	0	0	0	80.0	0.0	-1.879084067206724	0.0	-4.008296193898495	0.0	True	False	True	False	False	False	0.0	0.26842279126759827
chr1_16051836_G_C_b38	0.0578592	4.30406509320417	2.833213344056216	0	0	0	0	0	1	0	0	1	1	0	0	0	0	80.0	0.0	-1.879084067206724	0.0	-4.008296193898495	0.0	True	False	True	False	False	False	0.0	0.26842279126759827
chr1_16051836_G_C_b38	0.0578592	4.30406509320417	2.833213344056216	0	0	0	0	0	1	0	0	1	1	0	0	0	0	80.0	0.0	-1.879084067206724	0.0	-4.008296193898495	0.0	True	False	True	False	False	False	0.0	0.26842279126759827
chr1_16051836_G_C_b38	0.0578592	4.30406509320417	2.833213344056216	0	0	0	0	0	1	0	0	1	1	0	0	0	0	80.0	0.0	-1.879084067206724	0.0	-4.008296193898495	0.0	True	False	True	False	False	False	0.0	0.26842279126759827
chr1_16051836_G_C_b38	0.0578592	4.30406509320417	2.833213344056216	0	0	0	0	0	1	0	0	1	1	0	0	0	0	80.0	0.0	-1.879084067206724	0.0	-4.008296193898495	0.0	True	False	True	False	False	False	0.0	0.26842279126759827
chr1_16051836_G_C_b38	0.0578592	4.30406509320417	2.833213344056216	0	0	0	0	0	1	0	0	1	1	0	0	0	0	80.0	0.0	-1.879084067206724	0.0	-4.008296193898495	0.0	True	False	True	False	False	False	0.0	0.26842279126759827
chr1_16051836_G_C_b38	0.0578592	4.30406509320417	2.833213344056216	0	0	0	0	0	1	0	0	1	1	0	0	0	0	80.0	0.0	-1.879084067206724	0.0	-4.008296193898495	0.0	True	False	True	False	False	False	0.0	0.26842279126759827
chr1_16051836_G_C_b38	0.0578592	4.30406509320417	2.833213344056216	0	0	0	0	0	1	0	0	1	1	0	0	0	0	80.0	0.0	-1.879084067206724	0.0	-4.008296193898495	0.0	True	False	True	False	False	False	0.0	0.26842279126759827
chr1_16051836_G_C_b38	0.0578592	4.30406509320417	2.833213344056216	0	0	0	0	0	1	0	0	1	1	0	0	0	0	80.0	0.0	-1.879084067206724	0.0	-4.008296193898495	0.0	True	False	True	False	False	False	0.0	0.26842279126759827
chr15_43600649_G_C_b38	0.0852876	4.7535901911063645	7.018401799069201	1	0	1	0	0	0	0	0	0	0	1	0	0	1	60.0	1.0	-1.5616160639762862	0.0	0.0550967189598452	0.0	True	False	True	False	False	False	0.0	0.2684188076871532
chr15_43600649_G_C_b38	0.0852876	4.7535901911063645	7.018401799069201	1	0	1	0	0	0	0	0	0	0	1	0	0	1	60.0	1.0	-1.5616160639762862	0.0	0.0550967189598452	0.0	True	False	True	False	False	False	0.0	0.2684188076871532
chr15_43600649_G_C_b38	0.0852876	4.7535901911063645	7.018401799069201	1	0	1	0	0	0	0	0	0	0	1	0	0	1	60.0	1.0	-1.5616160639762862	0.0	0.0550967189598452	0.0	True	False	True	False	False	False	0.0	0.2684188076871532
chr15_43600649_G_C_b38	0.0852876	4.7535901911063645	7.018401799069201	1	0	1	0	0	0	0	0	0	0	1	0	0	1	60.0	1.0	-1.5616160639762862	0.0	0.0550967189598452	0.0	True	False	True	False	False	False	0.0	0.2684188076871532
chr15_43600649_G_C_b38	0.0852876	4.7535901911063645	7.018401799069201	1	0	1	0	0	0	0	0	0	0	1	0	0	1	60.0	1.0	-1.5616160639762862	0.0	0.0550967189598452	0.0	True	False	True	False	False	False	0.0	0.2684188076871532
chr15_43600649_G_C_b38	0.0852876	4.7535901911063645	7.018401799069201	1	0	1	0	0	0	0	0	0	0	1	0	0	1	60.0	1.0	-1.5616160639762862	0.0	0.0550967189598452	0.0	True	False	True	False	False	False	0.0	0.2684188076871532
chr15_43600649_G_C_b38	0.0852876	4.7535901911063645	7.018401799069201	1	0	1	0	0	0	0	0	0	0	1	0	0	1	60.0	1.0	-1.5616160639762862	0.0	0.0550967189598452	0.0	True	False	True	False	False	False	0.0	0.2684188076871532
chr16_4657431_A_G_b38	0.195784	4.23410650459726	4.23410650459726	0	0	0	0	1	0	0	0	0	1	0	1	0	1	80.0	0.0	3.1549592695329864	0.0	9.02160262576522	0.0	True	False	True	False	False	False	0.0	0.2684172440796091
chr16_4657431_A_G_b38	0.0891453	4.23410650459726	4.23410650459726	0	0	0	0	1	0	0	0	0	1	0	1	0	1	80.0	0.0	3.1549592695329864	0.0	9.02160262576522	0.0	True	False	True	False	False	False	0.0	0.2684172440796091
chr16_4657431_A_G_b38	0.195784	4.23410650459726	4.23410650459726	0	0	0	0	1	0	0	0	0	1	0	1	0	1	80.0	0.0	3.1549592695329864	0.0	9.02160262576522	0.0	True	False	True	False	False	False	0.0	0.2684172440796091
chr16_4657431_A_G_b38	0.097334	4.23410650459726	4.23410650459726	0	0	0	0	1	0	0	0	0	1	0	1	0	1	80.0	0.0	3.1549592695329864	0.0	9.02160262576522	0.0	True	False	True	False	False	False	0.0	0.2684172440796091
chr16_4657431_A_G_b38	0.097334	4.23410650459726	4.23410650459726	0	0	0	0	1	0	0	0	0	1	0	1	0	1	80.0	0.0	3.1549592695329864	0.0	9.02160262576522	0.0	True	False	True	False	False	False	0.0	0.2684172440796091
chr16_4657431_A_G_b38	0.0891453	4.23410650459726	4.23410650459726	0	0	0	0	1	0	0	0	0	1	0	1	0	1	80.0	0.0	3.1549592695329864	0.0	9.02160262576522	0.0	True	False	True	False	False	False	0.0	0.2684172440796091
chr1_31261079_A_G_b38	0.352454	4.584967478670572	1.0986122886681098	0	0	0	1	0	0	0	0	0	0	1	1	0	1	60.0	0.001	6.101182240842986	2.5363073236892	1.4310721494802294	0.334778701598168	True	False	True	False	False	False	0.0	0.2683995111315386
chr1_31261079_A_G_b38	0.303002	4.584967478670572	1.0986122886681098	0	0	0	1	0	0	0	0	0	0	1	1	0	1	60.0	0.001	6.101182240842986	2.5363073236892	1.4310721494802294	0.334778701598168	True	False	True	False	False	False	0.0	0.2683995111315386
chr1_31261079_A_G_b38	0.303002	4.584967478670572	1.0986122886681098	0	0	0	1	0	0	0	0	0	0	1	1	0	1	60.0	0.001	6.101182240842986	2.5363073236892	1.4310721494802294	0.334778701598168	True	False	True	False	False	False	0.0	0.2683995111315386
chr1_31261079_A_G_b38	0.352454	4.584967478670572	1.0986122886681098	0	0	0	1	0	0	0	0	0	0	1	1	0	1	60.0	0.001	6.101182240842986	2.5363073236892	1.4310721494802294	0.334778701598168	True	False	True	False	False	False	0.0	0.2683995111315386
chr10_102404453_G_C_b38	0.515024	4.875197323201151	4.867534450455582	0	0	0	0	0	1	0	1	1	1	1	1	0	1	60.0	0.0	6.636247911997364	0.0	0.5320499451044611	0.0	True	False	True	False	False	False	0.0	0.2683982206196364
chr10_102404453_G_C_b38	0.515024	4.875197323201151	4.867534450455582	0	0	0	0	0	1	0	1	1	1	1	1	0	1	60.0	0.0	6.636247911997364	0.0	0.5320499451044611	0.0	True	False	True	False	False	False	0.0	0.2683982206196364
chr10_102404453_G_C_b38	0.973791	4.875197323201151	4.867534450455582	0	0	0	0	0	1	0	1	1	1	1	1	0	1	60.0	0.0	6.636247911997364	0.0	0.5320499451044611	0.0	True	False	True	False	False	False	0.0	0.2683982206196364
chr10_102404453_G_C_b38	0.515024	4.875197323201151	4.867534450455582	0	0	0	0	0	1	0	1	1	1	1	1	0	1	60.0	0.0	6.636247911997364	0.0	0.5320499451044611	0.0	True	False	True	False	False	False	0.0	0.2683982206196364
chr10_102404453_G_C_b38	0.973791	4.875197323201151	4.867534450455582	0	0	0	0	0	1	0	1	1	1	1	1	0	1	60.0	0.0	6.636247911997364	0.0	0.5320499451044611	0.0	True	False	True	False	False	False	0.0	0.2683982206196364
chr10_102404453_G_C_b38	0.973791	4.875197323201151	4.867534450455582	0	0	0	0	0	1	0	1	1	1	1	1	0	1	60.0	0.0	6.636247911997364	0.0	0.5320499451044611	0.0	True	False	True	False	False	False	0.0	0.2683982206196364
chr10_102404453_G_C_b38	0.973791	4.875197323201151	4.867534450455582	0	0	0	0	0	1	0	1	1	1	1	1	0	1	60.0	0.0	6.636247911997364	0.0	0.5320499451044611	0.0	True	False	True	False	False	False	0.0	0.2683982206196364
chr10_102404453_G_C_b38	0.515024	4.875197323201151	4.867534450455582	0	0	0	0	0	1	0	1	1	1	1	1	0	1	60.0	0.0	6.636247911997364	0.0	0.5320499451044611	0.0	True	False	True	False	False	False	0.0	0.2683982206196364
chr17_81569200_A_G_b38	0.0128605	4.499809670330265	4.499809670330265	0	1	0	1	0	1	0	1	1	0	0	1	0	1	50.0	0.005	-10.332336219229283	0.0	-2.628701312193016	0.4825619082497212	True	False	True	False	False	False	0.0	0.26839810098451644
chr17_81569200_A_G_b38	0.0115452	4.499809670330265	4.499809670330265	0	1	0	1	0	1	0	1	1	0	0	1	0	1	50.0	0.005	-10.332336219229283	0.0	-2.628701312193016	0.4825619082497212	True	False	True	False	False	False	0.0	0.26839810098451644
chr17_81569200_A_G_b38	0.0128605	4.499809670330265	4.499809670330265	0	1	0	1	0	1	0	1	1	0	0	1	0	1	50.0	0.005	-10.332336219229283	0.0	-2.628701312193016	0.4825619082497212	True	False	True	False	False	False	0.0	0.26839810098451644
chr17_81569200_A_G_b38	0.0128605	4.499809670330265	4.499809670330265	0	1	0	1	0	1	0	1	1	0	0	1	0	1	50.0	0.005	-10.332336219229283	0.0	-2.628701312193016	0.4825619082497212	True	False	True	False	False	False	0.0	0.26839810098451644
chr17_81569200_A_G_b38	0.0128605	4.499809670330265	4.499809670330265	0	1	0	1	0	1	0	1	1	0	0	1	0	1	50.0	0.005	-10.332336219229283	0.0	-2.628701312193016	0.4825619082497212	True	False	True	False	False	False	0.0	0.26839810098451644
chr17_81569200_A_G_b38	0.0115452	4.499809670330265	4.499809670330265	0	1	0	1	0	1	0	1	1	0	0	1	0	1	50.0	0.005	-10.332336219229283	0.0	-2.628701312193016	0.4825619082497212	True	False	True	False	False	False	0.0	0.26839810098451644
chr17_81569200_A_G_b38	0.0115452	4.499809670330265	4.499809670330265	0	1	0	1	0	1	0	1	1	0	0	1	0	1	50.0	0.005	-10.332336219229283	0.0	-2.628701312193016	0.4825619082497212	True	False	True	False	False	False	0.0	0.26839810098451644
chr17_81569200_A_G_b38	0.0128605	4.499809670330265	4.499809670330265	0	1	0	1	0	1	0	1	1	0	0	1	0	1	50.0	0.005	-10.332336219229283	0.0	-2.628701312193016	0.4825619082497212	True	False	True	False	False	False	0.0	0.26839810098451644
chr17_81569200_A_G_b38	0.0115452	4.499809670330265	4.499809670330265	0	1	0	1	0	1	0	1	1	0	0	1	0	1	50.0	0.005	-10.332336219229283	0.0	-2.628701312193016	0.4825619082497212	True	False	True	False	False	False	0.0	0.26839810098451644
chr17_81569200_A_G_b38	0.0115452	4.499809670330265	4.499809670330265	0	1	0	1	0	1	0	1	1	0	0	1	0	1	50.0	0.005	-10.332336219229283	0.0	-2.628701312193016	0.4825619082497212	True	False	True	False	False	False	0.0	0.26839810098451644
chr1_3848822_G_A_b38	0.00155885	3.7376696182833684	3.7376696182833684	0	0	1	0	0	0	0	0	0	0	0	0	0	1	40.0	0.0	-3.3941631143435558	0.0	9.3674015458788	0.0	True	False	True	False	False	False	0.0	0.2683952479532747
chr1_3848822_G_A_b38	0.0175934	3.7376696182833684	3.7376696182833684	0	0	1	0	0	0	0	0	0	0	0	0	0	1	40.0	0.0	-3.3941631143435558	0.0	9.3674015458788	0.0	True	False	True	False	False	False	0.0	0.2683952479532747
chr1_3848822_G_A_b38	0.0175934	3.7376696182833684	3.7376696182833684	0	0	1	0	0	0	0	0	0	0	0	0	0	1	40.0	0.0	-3.3941631143435558	0.0	9.3674015458788	0.0	True	False	True	False	False	False	0.0	0.2683952479532747
chr1_3848822_G_A_b38	0.0175934	3.7376696182833684	3.7376696182833684	0	0	1	0	0	0	0	0	0	0	0	0	0	1	40.0	0.0	-3.3941631143435558	0.0	9.3674015458788	0.0	True	False	True	False	False	False	0.0	0.2683952479532747
chr1_3848822_G_A_b38	0.0175934	3.7376696182833684	3.7376696182833684	0	0	1	0	0	0	0	0	0	0	0	0	0	1	40.0	0.0	-3.3941631143435558	0.0	9.3674015458788	0.0	True	False	True	False	False	False	0.0	0.2683952479532747
chr1_3848822_G_A_b38	0.0175934	3.7376696182833684	3.7376696182833684	0	0	1	0	0	0	0	0	0	0	0	0	0	1	40.0	0.0	-3.3941631143435558	0.0	9.3674015458788	0.0	True	False	True	False	False	False	0.0	0.2683952479532747
chr1_3848822_G_A_b38	0.00155885	3.7376696182833684	3.7376696182833684	0	0	1	0	0	0	0	0	0	0	0	0	0	1	40.0	0.0	-3.3941631143435558	0.0	9.3674015458788	0.0	True	False	True	False	False	False	0.0	0.2683952479532747
chr1_3848822_G_A_b38	0.00155885	3.7376696182833684	3.7376696182833684	0	0	1	0	0	0	0	0	0	0	0	0	0	1	40.0	0.0	-3.3941631143435558	0.0	9.3674015458788	0.0	True	False	True	False	False	False	0.0	0.2683952479532747
chr1_3848822_G_A_b38	0.00155885	3.7376696182833684	3.7376696182833684	0	0	1	0	0	0	0	0	0	0	0	0	0	1	40.0	0.0	-3.3941631143435558	0.0	9.3674015458788	0.0	True	False	True	False	False	False	0.0	0.2683952479532747
chr1_3848822_G_A_b38	0.00155885	3.7376696182833684	3.7376696182833684	0	0	1	0	0	0	0	0	0	0	0	0	0	1	40.0	0.0	-3.3941631143435558	0.0	9.3674015458788	0.0	True	False	True	False	False	False	0.0	0.2683952479532747
chr13_49434165_A_G_b38	0.0172083	4.07753744390572	4.07753744390572	0	0	1	0	0	0	0	0	0	0	0	1	0	1	40.0	0.992	1.7453378925813596	0.0	3.596963726653477	1.9228687859392504	False	True	True	False	False	False	0.0	0.26839053039347155
chr13_49434165_A_G_b38	0.341717	4.07753744390572	4.07753744390572	0	0	1	0	0	0	0	0	0	0	0	1	0	1	40.0	0.992	1.7453378925813596	0.0	3.596963726653477	1.9228687859392504	False	True	True	False	False	False	0.0	0.26839053039347155
chr13_49434165_A_G_b38	0.341717	4.07753744390572	4.07753744390572	0	0	1	0	0	0	0	0	0	0	0	1	0	1	40.0	0.992	1.7453378925813596	0.0	3.596963726653477	1.9228687859392504	False	True	True	False	False	False	0.0	0.26839053039347155
chr13_49434165_A_G_b38	0.341717	4.07753744390572	4.07753744390572	0	0	1	0	0	0	0	0	0	0	0	1	0	1	40.0	0.992	1.7453378925813596	0.0	3.596963726653477	1.9228687859392504	False	True	True	False	False	False	0.0	0.26839053039347155
chr13_49434165_A_G_b38	0.0172083	4.07753744390572	4.07753744390572	0	0	1	0	0	0	0	0	0	0	0	1	0	1	40.0	0.992	1.7453378925813596	0.0	3.596963726653477	1.9228687859392504	False	True	True	False	False	False	0.0	0.26839053039347155
chr13_49434165_A_G_b38	0.0172083	4.07753744390572	4.07753744390572	0	0	1	0	0	0	0	0	0	0	0	1	0	1	40.0	0.992	1.7453378925813596	0.0	3.596963726653477	1.9228687859392504	False	True	True	False	False	False	0.0	0.26839053039347155
chr13_49434165_A_G_b38	0.0172083	4.07753744390572	4.07753744390572	0	0	1	0	0	0	0	0	0	0	0	1	0	1	40.0	0.992	1.7453378925813596	0.0	3.596963726653477	1.9228687859392504	False	True	True	False	False	False	0.0	0.26839053039347155
chr13_49434165_A_G_b38	0.341717	4.07753744390572	4.07753744390572	0	0	1	0	0	0	0	0	0	0	0	1	0	1	40.0	0.992	1.7453378925813596	0.0	3.596963726653477	1.9228687859392504	False	True	True	False	False	False	0.0	0.26839053039347155
chr16_3543560_C_T_b38	0.0143202	3.970291913552122	3.970291913552122	1	0	1	1	0	0	0	0	0	0	0	1	0	1	60.0	0.0	6.604862480684446	0.0	-5.606663413405627	0.0	True	False	True	False	False	False	0.0	0.2683843549696709
chr16_3543560_C_T_b38	0.0143202	3.970291913552122	3.970291913552122	1	0	1	1	0	0	0	0	0	0	0	1	0	1	60.0	0.0	6.604862480684446	0.0	-5.606663413405627	0.0	True	False	True	False	False	False	0.0	0.2683843549696709
chr13_49520991_A_G_b38	0.297085	3.9512437185814275	3.7612001156935624	1	0	0	0	0	0	0	0	0	0	0	1	0	1	20.0	0.0	-5.246843206044119	0.353161812513262	1.320101655119835	0.0	False	True	True	False	False	False	0.0	0.2683806185516283
chr13_49520991_A_G_b38	0.297085	3.9512437185814275	3.7612001156935624	1	0	0	0	0	0	0	0	0	0	0	1	0	1	20.0	0.0	-5.246843206044119	0.353161812513262	1.320101655119835	0.0	False	True	True	False	False	False	0.0	0.2683806185516283
chr13_49520991_A_G_b38	0.297085	3.9512437185814275	3.7612001156935624	1	0	0	0	0	0	0	0	0	0	0	1	0	1	20.0	0.0	-5.246843206044119	0.353161812513262	1.320101655119835	0.0	False	True	True	False	False	False	0.0	0.2683806185516283
chr13_49520991_A_G_b38	0.322181	3.9512437185814275	3.7612001156935624	1	0	0	0	0	0	0	0	0	0	0	1	0	1	20.0	0.0	-5.246843206044119	0.353161812513262	1.320101655119835	0.0	False	True	True	False	False	False	0.0	0.2683806185516283
chr13_49520991_A_G_b38	0.322181	3.9512437185814275	3.7612001156935624	1	0	0	0	0	0	0	0	0	0	0	1	0	1	20.0	0.0	-5.246843206044119	0.353161812513262	1.320101655119835	0.0	False	True	True	False	False	False	0.0	0.2683806185516283
chr13_49520991_A_G_b38	0.189365	3.9512437185814275	3.7612001156935624	1	0	0	0	0	0	0	0	0	0	0	1	0	1	20.0	0.0	-5.246843206044119	0.353161812513262	1.320101655119835	0.0	False	True	True	False	False	False	0.0	0.2683806185516283
chr13_49520991_A_G_b38	0.297085	3.9512437185814275	3.7612001156935624	1	0	0	0	0	0	0	0	0	0	0	1	0	1	20.0	0.0	-5.246843206044119	0.353161812513262	1.320101655119835	0.0	False	True	True	False	False	False	0.0	0.2683806185516283
chr13_49520991_A_G_b38	0.322181	3.9512437185814275	3.7612001156935624	1	0	0	0	0	0	0	0	0	0	0	1	0	1	20.0	0.0	-5.246843206044119	0.353161812513262	1.320101655119835	0.0	False	True	True	False	False	False	0.0	0.2683806185516283
chr13_49520991_A_G_b38	0.189365	3.9512437185814275	3.7612001156935624	1	0	0	0	0	0	0	0	0	0	0	1	0	1	20.0	0.0	-5.246843206044119	0.353161812513262	1.320101655119835	0.0	False	True	True	False	False	False	0.0	0.2683806185516283
chr13_49520991_A_G_b38	0.189365	3.9512437185814275	3.7612001156935624	1	0	0	0	0	0	0	0	0	0	0	1	0	1	20.0	0.0	-5.246843206044119	0.353161812513262	1.320101655119835	0.0	False	True	True	False	False	False	0.0	0.2683806185516283
chr13_49520991_A_G_b38	0.189365	3.9512437185814275	3.7612001156935624	1	0	0	0	0	0	0	0	0	0	0	1	0	1	20.0	0.0	-5.246843206044119	0.353161812513262	1.320101655119835	0.0	False	True	True	False	False	False	0.0	0.2683806185516283
chr13_49520991_A_G_b38	0.322181	3.9512437185814275	3.7612001156935624	1	0	0	0	0	0	0	0	0	0	0	1	0	1	20.0	0.0	-5.246843206044119	0.353161812513262	1.320101655119835	0.0	False	True	True	False	False	False	0.0	0.2683806185516283
chr2_128182121_A_G_b38	0.442837	0.0	2.1972245773362196	0	0	0	0	1	0	0	0	0	0	0	1	0	1	20.0	0.005	2.7857961024979696	0.0	8.86931483062223	0.12816044199447418	True	False	False	False	False	True	0.0	0.2683676412133822
chr2_128182121_A_G_b38	0.442837	0.0	2.1972245773362196	0	0	0	0	1	0	0	0	0	0	0	1	0	1	20.0	0.005	2.7857961024979696	0.0	8.86931483062223	0.12816044199447418	True	False	False	False	False	True	0.0	0.2683676412133822
chr2_128182121_A_G_b38	0.108622	0.0	2.1972245773362196	0	0	0	0	1	0	0	0	0	0	0	1	0	1	20.0	0.005	2.7857961024979696	0.0	8.86931483062223	0.12816044199447418	True	False	False	False	False	True	0.0	0.2683676412133822
chr2_128182121_A_G_b38	0.108622	0.0	2.1972245773362196	0	0	0	0	1	0	0	0	0	0	0	1	0	1	20.0	0.005	2.7857961024979696	0.0	8.86931483062223	0.12816044199447418	True	False	False	False	False	True	0.0	0.2683676412133822
chr2_128182121_A_G_b38	0.0448435	0.0	2.1972245773362196	0	0	0	0	1	0	0	0	0	0	0	1	0	1	20.0	0.005	2.7857961024979696	0.0	8.86931483062223	0.12816044199447418	True	False	False	False	False	True	0.0	0.2683676412133822
chr2_128182121_A_G_b38	0.0448435	0.0	2.1972245773362196	0	0	0	0	1	0	0	0	0	0	0	1	0	1	20.0	0.005	2.7857961024979696	0.0	8.86931483062223	0.12816044199447418	True	False	False	False	False	True	0.0	0.2683676412133822
chr2_128182121_A_G_b38	0.00602737	0.0	2.1972245773362196	0	0	0	0	1	0	0	0	0	0	0	1	0	1	20.0	0.005	2.7857961024979696	0.0	8.86931483062223	0.12816044199447418	True	False	False	False	False	True	0.0	0.2683676412133822
chr2_128182121_A_G_b38	0.00602737	0.0	2.1972245773362196	0	0	0	0	1	0	0	0	0	0	0	1	0	1	20.0	0.005	2.7857961024979696	0.0	8.86931483062223	0.12816044199447418	True	False	False	False	False	True	0.0	0.2683676412133822
chr11_74267198_G_A_b38	0.00927895	4.795790545596741	2.9444389791664403	0	0	1	0	1	0	0	0	0	0	1	1	0	1	60.0	0.014	-0.9230138567130078	11.585746233587118	-3.9572110352965097	0.43980051749991844	False	True	True	False	False	False	0.0	0.2683610189766357
chr11_74267198_G_A_b38	0.0258294	4.795790545596741	2.9444389791664403	0	0	1	0	1	0	0	0	0	0	1	1	0	1	60.0	0.014	-0.9230138567130078	11.585746233587118	-3.9572110352965097	0.43980051749991844	False	True	True	False	False	False	0.0	0.2683610189766357
chr11_74267198_G_A_b38	0.0258294	4.795790545596741	2.9444389791664403	0	0	1	0	1	0	0	0	0	0	1	1	0	1	60.0	0.014	-0.9230138567130078	11.585746233587118	-3.9572110352965097	0.43980051749991844	False	True	True	False	False	False	0.0	0.2683610189766357
chr11_74267198_G_A_b38	0.0298103	4.795790545596741	2.9444389791664403	0	0	1	0	1	0	0	0	0	0	1	1	0	1	60.0	0.014	-0.9230138567130078	11.585746233587118	-3.9572110352965097	0.43980051749991844	False	True	True	False	False	False	0.0	0.2683610189766357
chr11_74267198_G_A_b38	0.00927895	4.795790545596741	2.9444389791664403	0	0	1	0	1	0	0	0	0	0	1	1	0	1	60.0	0.014	-0.9230138567130078	11.585746233587118	-3.9572110352965097	0.43980051749991844	False	True	True	False	False	False	0.0	0.2683610189766357
chr11_74267198_G_A_b38	0.0258294	4.795790545596741	2.9444389791664403	0	0	1	0	1	0	0	0	0	0	1	1	0	1	60.0	0.014	-0.9230138567130078	11.585746233587118	-3.9572110352965097	0.43980051749991844	False	True	True	False	False	False	0.0	0.2683610189766357
chr11_74267198_G_A_b38	0.0298103	4.795790545596741	2.9444389791664403	0	0	1	0	1	0	0	0	0	0	1	1	0	1	60.0	0.014	-0.9230138567130078	11.585746233587118	-3.9572110352965097	0.43980051749991844	False	True	True	False	False	False	0.0	0.2683610189766357
chr11_74267198_G_A_b38	0.00927895	4.795790545596741	2.9444389791664403	0	0	1	0	1	0	0	0	0	0	1	1	0	1	60.0	0.014	-0.9230138567130078	11.585746233587118	-3.9572110352965097	0.43980051749991844	False	True	True	False	False	False	0.0	0.2683610189766357
chr11_74267198_G_A_b38	0.0298103	4.795790545596741	2.9444389791664403	0	0	1	0	1	0	0	0	0	0	1	1	0	1	60.0	0.014	-0.9230138567130078	11.585746233587118	-3.9572110352965097	0.43980051749991844	False	True	True	False	False	False	0.0	0.2683610189766357
chr16_11424225_C_G_b38	0.332217	4.762173934797756	4.770684624465665	0	0	0	0	0	0	0	0	0	0	0	1	0	0	80.0	0.002	-0.7814278889809158	0.0	3.919951923366476	0.0	False	True	True	False	False	False	0.0	0.2683601267776269
chr16_11424225_C_G_b38	0.455433	4.762173934797756	4.770684624465665	0	0	0	0	0	0	0	0	0	0	0	1	0	0	80.0	0.002	-0.7814278889809158	0.0	3.919951923366476	0.0	False	True	True	False	False	False	0.0	0.2683601267776269
chr19_38381695_C_A_b38	0.999773	4.07753744390572	5.950642552587727	0	0	1	0	0	0	0	0	0	0	0	1	0	1	50.0	0.0	-12.147419763289903	0.5191277934391447	1.275493088589414	0.0	True	False	True	False	False	False	0.0	0.26835811851865415
chr19_38381695_C_A_b38	0.999773	4.07753744390572	5.950642552587727	0	0	1	0	0	0	0	0	0	0	0	1	0	1	50.0	0.0	-12.147419763289903	0.5191277934391447	1.275493088589414	0.0	True	False	True	False	False	False	0.0	0.26835811851865415
chr13_29497173_G_T_b38	0.00194435	4.189654742026425	4.174387269895637	0	0	0	0	1	1	0	0	1	1	0	1	0	0	60.0	0.001	-4.314044585854716	0.0	3.590550499974391	0.3496472122928149	True	False	True	False	False	False	0.0	0.2683552703024546
chr13_29497173_G_T_b38	0.00194435	4.189654742026425	4.174387269895637	0	0	0	0	1	1	0	0	1	1	0	1	0	0	60.0	0.001	-4.314044585854716	0.0	3.590550499974391	0.3496472122928149	True	False	True	False	False	False	0.0	0.2683552703024546
chr17_1012128_A_G_b38	0.0296357	4.969813299576001	5.648974238161206	1	0	0	0	0	1	0	0	1	1	0	1	0	1	60.0	0.0	-7.748504029467981	0.0	5.864362954551822	0.0	False	True	True	False	False	False	0.0	0.26835462612336014
chr17_1012128_A_G_b38	0.185041	4.969813299576001	5.648974238161206	1	0	0	0	0	1	0	0	1	1	0	1	0	1	60.0	0.0	-7.748504029467981	0.0	5.864362954551822	0.0	False	True	True	False	False	False	0.0	0.26835462612336014
chr20_3753886_A_G_b38	0.0236067	5.60947179518496	5.60947179518496	1	1	0	0	0	1	0	0	1	1	1	1	0	1	80.0	0.993	-10.307742897655846	0.0	1.7314877872698773	0.0	False	True	True	False	False	False	0.0	0.268353295529838
chr20_3753886_A_G_b38	0.0236067	5.60947179518496	5.60947179518496	1	1	0	0	0	1	0	0	1	1	1	1	0	1	80.0	0.993	-10.307742897655846	0.0	1.7314877872698773	0.0	False	True	True	False	False	False	0.0	0.268353295529838
chr20_3753886_A_G_b38	0.276836	5.60947179518496	5.60947179518496	1	1	0	0	0	1	0	0	1	1	1	1	0	1	80.0	0.993	-10.307742897655846	0.0	1.7314877872698773	0.0	False	True	True	False	False	False	0.0	0.268353295529838
chr20_3753886_A_G_b38	0.153886	5.60947179518496	5.60947179518496	1	1	0	0	0	1	0	0	1	1	1	1	0	1	80.0	0.993	-10.307742897655846	0.0	1.7314877872698773	0.0	False	True	True	False	False	False	0.0	0.268353295529838
chr20_3753886_A_G_b38	0.153886	5.60947179518496	5.60947179518496	1	1	0	0	0	1	0	0	1	1	1	1	0	1	80.0	0.993	-10.307742897655846	0.0	1.7314877872698773	0.0	False	True	True	False	False	False	0.0	0.268353295529838
chr20_3753886_A_G_b38	0.153886	5.60947179518496	5.60947179518496	1	1	0	0	0	1	0	0	1	1	1	1	0	1	80.0	0.993	-10.307742897655846	0.0	1.7314877872698773	0.0	False	True	True	False	False	False	0.0	0.268353295529838
chr20_3753886_A_G_b38	0.276836	5.60947179518496	5.60947179518496	1	1	0	0	0	1	0	0	1	1	1	1	0	1	80.0	0.993	-10.307742897655846	0.0	1.7314877872698773	0.0	False	True	True	False	False	False	0.0	0.268353295529838
chr20_3753886_A_G_b38	0.276836	5.60947179518496	5.60947179518496	1	1	0	0	0	1	0	0	1	1	1	1	0	1	80.0	0.993	-10.307742897655846	0.0	1.7314877872698773	0.0	False	True	True	False	False	False	0.0	0.268353295529838
chr20_3753886_A_G_b38	0.0236067	5.60947179518496	5.60947179518496	1	1	0	0	0	1	0	0	1	1	1	1	0	1	80.0	0.993	-10.307742897655846	0.0	1.7314877872698773	0.0	False	True	True	False	False	False	0.0	0.268353295529838
chr21_29537538_G_A_b38	0.0254173	5.0369526024136295	10.522799800586712	0	0	0	0	0	1	0	0	1	0	1	1	0	1	80.0	0.006	-11.897295929631596	0.0	4.00422889376447	0.4544323561212238	True	False	True	False	False	False	0.0	0.26834587923774206
chr15_40393125_A_G_b38	0.00535105	4.23410650459726	4.219507705176107	0	0	1	1	1	1	0	1	1	0	0	1	0	1	40.0	0.01	-7.355796057430318	0.0	-0.4080998239544087	0.6850342239935756	True	False	True	False	False	False	0.0	0.26834585550908946
chr15_40393125_A_G_b38	0.00535105	4.23410650459726	4.219507705176107	0	0	1	1	1	1	0	1	1	0	0	1	0	1	40.0	0.01	-7.355796057430318	0.0	-0.4080998239544087	0.6850342239935756	True	False	True	False	False	False	0.0	0.26834585550908946
chr15_40393125_A_G_b38	0.00535105	4.23410650459726	4.219507705176107	0	0	1	1	1	1	0	1	1	0	0	1	0	1	40.0	0.01	-7.355796057430318	0.0	-0.4080998239544087	0.6850342239935756	True	False	True	False	False	False	0.0	0.26834585550908946
chr15_40393125_A_G_b38	0.00535105	4.23410650459726	4.219507705176107	0	0	1	1	1	1	0	1	1	0	0	1	0	1	40.0	0.01	-7.355796057430318	0.0	-0.4080998239544087	0.6850342239935756	True	False	True	False	False	False	0.0	0.26834585550908946
chr5_1053637_A_G_b38	0.0194161	4.31748811353631	5.049856007249537	0	0	0	0	1	1	0	1	1	0	0	1	0	1	60.0	0.0	-0.9819577551596944	0.0	8.165949982806318	0.0	True	False	True	False	False	False	0.0	0.2683410993332079
chr5_1053637_A_G_b38	0.0194161	4.31748811353631	5.049856007249537	0	0	0	0	1	1	0	1	1	0	0	1	0	1	60.0	0.0	-0.9819577551596944	0.0	8.165949982806318	0.0	True	False	True	False	False	False	0.0	0.2683410993332079
chr10_106579358_G_C_b38	0.0457673	4.762173934797756	2.3978952727983707	0	0	1	0	0	0	0	0	0	0	1	0	0	0	60.0	1.0	-5.442497080764951	0.932376721635448	1.5257876348748027	0.0	True	False	True	False	False	False	0.0	0.26834042718319534
chr14_64076154_G_A_b38	0.0530762	4.007333185232471	4.007333185232471	0	0	1	0	0	1	0	0	1	0	0	1	0	1	40.0	0.0	-7.8954979444593585	0.0	4.663958722994835	0.0	True	False	True	False	False	False	0.0	0.2683381146939974
chr14_64076154_G_A_b38	0.0488587	4.007333185232471	4.007333185232471	0	0	1	0	0	1	0	0	1	0	0	1	0	1	40.0	0.0	-7.8954979444593585	0.0	4.663958722994835	0.0	True	False	True	False	False	False	0.0	0.2683381146939974
chr6_33413682_A_G_b38	0.440124	4.836281906951478	5.572154032177765	0	1	0	1	0	1	0	1	1	1	0	1	0	1	60.0	0.0	-1.8348263556525064	1.50617971553938	-1.5076171115890773	0.1077545910339952	False	True	True	False	False	False	0.0	0.2683293501979422
chr6_33413682_A_G_b38	0.440124	4.836281906951478	5.572154032177765	0	1	0	1	0	1	0	1	1	1	0	1	0	1	60.0	0.0	-1.8348263556525064	1.50617971553938	-1.5076171115890773	0.1077545910339952	False	True	True	False	False	False	0.0	0.2683293501979422
chr6_33413682_A_G_b38	0.440124	4.836281906951478	5.572154032177765	0	1	0	1	0	1	0	1	1	1	0	1	0	1	60.0	0.0	-1.8348263556525064	1.50617971553938	-1.5076171115890773	0.1077545910339952	False	True	True	False	False	False	0.0	0.2683293501979422
chr6_33413682_A_G_b38	0.440124	4.836281906951478	5.572154032177765	0	1	0	1	0	1	0	1	1	1	0	1	0	1	60.0	0.0	-1.8348263556525064	1.50617971553938	-1.5076171115890773	0.1077545910339952	False	True	True	False	False	False	0.0	0.2683293501979422
chr14_75982099_G_A_b38	0.0163466	4.290459441148391	8.203577736937952	0	0	0	0	1	1	1	1	1	1	0	1	1	0	40.0	1.0	-2.7769098949970785	1.4485746726369766	7.279437496168974	0.1575960952564941	True	False	True	False	False	False	0.0	0.26832205248068475
chr14_75982099_G_A_b38	0.0163466	4.290459441148391	8.203577736937952	0	0	0	0	1	1	1	1	1	1	0	1	1	0	40.0	1.0	-2.7769098949970785	1.4485746726369766	7.279437496168974	0.1575960952564941	True	False	True	False	False	False	0.0	0.26832205248068475
chr14_75982099_G_A_b38	0.0163466	4.290459441148391	8.203577736937952	0	0	0	0	1	1	1	1	1	1	0	1	1	0	40.0	1.0	-2.7769098949970785	1.4485746726369766	7.279437496168974	0.1575960952564941	True	False	True	False	False	False	0.0	0.26832205248068475
chr5_180569381_A_G_b38	0.0825783	3.7376696182833684	3.7376696182833684	0	0	0	0	0	0	0	0	0	0	0	1	0	1	20.0	0.004	8.013297686564652	8.811716643594169	1.017985740984983	0.0	True	False	True	False	False	False	0.0	0.2683219583573139
chr5_180569381_A_G_b38	0.0825783	3.7376696182833684	3.7376696182833684	0	0	0	0	0	0	0	0	0	0	0	1	0	1	20.0	0.004	8.013297686564652	8.811716643594169	1.017985740984983	0.0	True	False	True	False	False	False	0.0	0.2683219583573139
chr5_180569381_A_G_b38	0.0825783	3.7376696182833684	3.7376696182833684	0	0	0	0	0	0	0	0	0	0	0	1	0	1	20.0	0.004	8.013297686564652	8.811716643594169	1.017985740984983	0.0	True	False	True	False	False	False	0.0	0.2683219583573139
chr5_180569381_A_G_b38	0.05167	3.7376696182833684	3.7376696182833684	0	0	0	0	0	0	0	0	0	0	0	1	0	1	20.0	0.004	8.013297686564652	8.811716643594169	1.017985740984983	0.0	True	False	True	False	False	False	0.0	0.2683219583573139
chr5_180569381_A_G_b38	0.05167	3.7376696182833684	3.7376696182833684	0	0	0	0	0	0	0	0	0	0	0	1	0	1	20.0	0.004	8.013297686564652	8.811716643594169	1.017985740984983	0.0	True	False	True	False	False	False	0.0	0.2683219583573139
chr5_180569381_A_G_b38	0.05167	3.7376696182833684	3.7376696182833684	0	0	0	0	0	0	0	0	0	0	0	1	0	1	20.0	0.004	8.013297686564652	8.811716643594169	1.017985740984983	0.0	True	False	True	False	False	False	0.0	0.2683219583573139
chr8_142876322_C_T_b38	0.0281324	4.406719247264253	9.771440771615795	0	0	0	0	0	0	0	0	0	0	0	0	0	0	70.0	0.965	-4.982741319993314	0.0	-3.9485786738149	0.0	True	False	True	False	False	False	0.0	0.2683201993773284
chr8_142876322_C_T_b38	0.0281324	4.406719247264253	9.771440771615795	0	0	0	0	0	0	0	0	0	0	0	0	0	0	70.0	0.965	-4.982741319993314	0.0	-3.9485786738149	0.0	True	False	True	False	False	False	0.0	0.2683201993773284
chr8_142876322_C_T_b38	0.0281324	4.406719247264253	9.771440771615795	0	0	0	0	0	0	0	0	0	0	0	0	0	0	70.0	0.965	-4.982741319993314	0.0	-3.9485786738149	0.0	True	False	True	False	False	False	0.0	0.2683201993773284
chr8_142876322_C_T_b38	0.0281324	4.406719247264253	9.771440771615795	0	0	0	0	0	0	0	0	0	0	0	0	0	0	70.0	0.965	-4.982741319993314	0.0	-3.9485786738149	0.0	True	False	True	False	False	False	0.0	0.2683201993773284
chr8_142876322_C_T_b38	0.0281324	4.406719247264253	9.771440771615795	0	0	0	0	0	0	0	0	0	0	0	0	0	0	70.0	0.965	-4.982741319993314	0.0	-3.9485786738149	0.0	True	False	True	False	False	False	0.0	0.2683201993773284
chr17_81272440_G_A_b38	0.0591638	4.343805421853684	4.330733340286331	0	0	0	1	0	1	0	0	1	1	0	1	0	1	60.0	0.005	0.0888440794656144	0.1016393376249583	2.10786714841494	0.0	True	False	True	False	False	False	0.0	0.26831924554077496
chr17_81272440_G_A_b38	0.0591638	4.343805421853684	4.330733340286331	0	0	0	1	0	1	0	0	1	1	0	1	0	1	60.0	0.005	0.0888440794656144	0.1016393376249583	2.10786714841494	0.0	True	False	True	False	False	False	0.0	0.26831924554077496
chr2_134940568_G_A_b38	0.00942943	3.4011973816621555	7.317876198626496	0	0	1	0	0	0	0	0	0	0	0	0	0	1	20.0	0.01	2.533706789702882	2.8591127932889027	5.19516974297234	0.0	True	False	True	False	False	False	0.0	0.2683168307543271
chr12_113102017_A_G_b38	0.229117	0.0	2.1972245773362196	0	0	0	1	0	0	0	0	0	1	0	0	0	0	60.0	0.034	-8.07751199533404	0.0	4.472591996041338	1.308898968671322	True	False	False	False	False	True	0.0	0.2683120425097995
chr12_113102017_A_G_b38	0.0630793	0.0	2.1972245773362196	0	0	0	1	0	0	0	0	0	1	0	0	0	0	60.0	0.034	-8.07751199533404	0.0	4.472591996041338	1.308898968671322	True	False	False	False	False	True	0.0	0.2683120425097995
chr12_113102017_A_G_b38	0.229117	0.0	2.1972245773362196	0	0	0	1	0	0	0	0	0	1	0	0	0	0	60.0	0.034	-8.07751199533404	0.0	4.472591996041338	1.308898968671322	True	False	False	False	False	True	0.0	0.2683120425097995
chr12_113102017_A_G_b38	0.0375057	0.0	2.1972245773362196	0	0	0	1	0	0	0	0	0	1	0	0	0	0	60.0	0.034	-8.07751199533404	0.0	4.472591996041338	1.308898968671322	True	False	False	False	False	True	0.0	0.2683120425097995
chr12_113102017_A_G_b38	0.0375057	0.0	2.1972245773362196	0	0	0	1	0	0	0	0	0	1	0	0	0	0	60.0	0.034	-8.07751199533404	0.0	4.472591996041338	1.308898968671322	True	False	False	False	False	True	0.0	0.2683120425097995
chr12_113102017_A_G_b38	0.0630793	0.0	2.1972245773362196	0	0	0	1	0	0	0	0	0	1	0	0	0	0	60.0	0.034	-8.07751199533404	0.0	4.472591996041338	1.308898968671322	True	False	False	False	False	True	0.0	0.2683120425097995
chr20_25287981_A_G_b38	0.187756	3.871201010907891	6.095824562432225	0	0	1	0	0	0	0	0	0	1	0	1	0	1	40.0	0.008	-6.281327024360136	4.8933820019188605	-1.6279535372962215	1.6129771465866436	True	False	True	False	False	False	0.0	0.26830891184836864
chr20_25287981_A_G_b38	0.187756	3.871201010907891	6.095824562432225	0	0	1	0	0	0	0	0	0	1	0	1	0	1	40.0	0.008	-6.281327024360136	4.8933820019188605	-1.6279535372962215	1.6129771465866436	True	False	True	False	False	False	0.0	0.26830891184836864
chr20_25287981_A_G_b38	0.187756	3.871201010907891	6.095824562432225	0	0	1	0	0	0	0	0	0	1	0	1	0	1	40.0	0.008	-6.281327024360136	4.8933820019188605	-1.6279535372962215	1.6129771465866436	True	False	True	False	False	False	0.0	0.26830891184836864
chr11_126292948_C_T_b38	0.019801	4.68213122712422	5.6937321388027	0	0	0	1	1	0	0	1	0	1	0	1	0	1	80.0	0.0	-4.339083548203892	0.4679674595237504	4.764749504990952	0.03793698052179906	False	True	True	False	False	False	0.0	0.2683061280727461
chr11_126292948_C_T_b38	0.019801	4.68213122712422	5.6937321388027	0	0	0	1	1	0	0	1	0	1	0	1	0	1	80.0	0.0	-4.339083548203892	0.4679674595237504	4.764749504990952	0.03793698052179906	False	True	True	False	False	False	0.0	0.2683061280727461
chr2_201835676_C_T_b38	0.0184448	4.477336814478207	3.5553480614894135	1	0	1	0	1	0	0	0	0	0	0	1	0	1	50.0	0.001	-3.390131418016796	10.353309138273572	0.1652832189181268	0.4576235002560764	False	True	True	False	False	False	0.0	0.26830283884173106
chr2_120972110_T_C_b38	0.0467966	3.871201010907891	3.871201010907891	0	0	0	0	1	0	0	0	0	0	0	0	0	1	70.0	0.0	-0.0943567631847321	1.321832938568059	-1.349207862413266	0.0	True	False	True	False	False	False	0.0	0.26829396036244124
chr10_99406787_C_T_b38	0.0408172	4.143134726391533	4.143134726391533	1	1	0	0	0	0	0	0	0	0	0	1	0	1	40.0	0.676	2.6236098110826718	0.0	0.5792303090113222	0.6401166523211116	False	True	True	False	False	False	0.0	0.26827808874024633
chr10_99406787_C_T_b38	0.0408172	4.143134726391533	4.143134726391533	1	1	0	0	0	0	0	0	0	0	0	1	0	1	40.0	0.676	2.6236098110826718	0.0	0.5792303090113222	0.6401166523211116	False	True	True	False	False	False	0.0	0.26827808874024633
chr10_99406787_C_T_b38	0.0408172	4.143134726391533	4.143134726391533	1	1	0	0	0	0	0	0	0	0	0	1	0	1	40.0	0.676	2.6236098110826718	0.0	0.5792303090113222	0.6401166523211116	False	True	True	False	False	False	0.0	0.26827808874024633
chr10_99406787_C_T_b38	0.0408172	4.143134726391533	4.143134726391533	1	1	0	0	0	0	0	0	0	0	0	1	0	1	40.0	0.676	2.6236098110826718	0.0	0.5792303090113222	0.6401166523211116	False	True	True	False	False	False	0.0	0.26827808874024633
chr10_99406787_C_T_b38	0.0408172	4.143134726391533	4.143134726391533	1	1	0	0	0	0	0	0	0	0	0	1	0	1	40.0	0.676	2.6236098110826718	0.0	0.5792303090113222	0.6401166523211116	False	True	True	False	False	False	0.0	0.26827808874024633
chr11_535649_C_T_b38	0.0278678	5.455321115357702	4.30406509320417	0	0	0	1	1	1	1	1	1	1	1	0	0	0	100.0	0.001	0.5685765563790361	5.228979504110515	1.4771551671983758	0.0	True	False	True	False	False	False	0.0	0.2682695366435562
chr11_535649_C_T_b38	0.0278678	5.455321115357702	4.30406509320417	0	0	0	1	1	1	1	1	1	1	1	0	0	0	100.0	0.001	0.5685765563790361	5.228979504110515	1.4771551671983758	0.0	True	False	True	False	False	False	0.0	0.2682695366435562
chr1_18874494_G_A_b38	0.0169983	4.477336814478207	3.4965075614664802	1	1	0	0	0	0	0	0	0	0	0	0	0	1	70.0	1.0	-3.178145253423742	2.078558700648641	-3.860674132405357	2.187051044780255	False	True	True	False	False	False	0.3962	0.26826830244008987
chr1_18874494_G_A_b38	0.0209034	4.477336814478207	3.4965075614664802	1	1	0	0	0	0	0	0	0	0	0	0	0	1	70.0	1.0	-3.178145253423742	2.078558700648641	-3.860674132405357	2.187051044780255	False	True	True	False	False	False	0.3543	0.26826830244008987
chr1_18874494_G_A_b38	0.0209034	4.477336814478207	3.4965075614664802	1	1	0	0	0	0	0	0	0	0	0	0	0	1	70.0	1.0	-3.178145253423742	2.078558700648641	-3.860674132405357	2.187051044780255	False	True	True	False	False	False	0.3962	0.26826830244008987
chr1_18874494_G_A_b38	0.0209034	4.477336814478207	3.4965075614664802	1	1	0	0	0	0	0	0	0	0	0	0	0	1	70.0	1.0	-3.178145253423742	2.078558700648641	-3.860674132405357	2.187051044780255	False	True	True	False	False	False	0.3543	0.26826830244008987
chr1_18874494_G_A_b38	0.0209034	4.477336814478207	3.4965075614664802	1	1	0	0	0	0	0	0	0	0	0	0	0	1	70.0	1.0	-3.178145253423742	2.078558700648641	-3.860674132405357	2.187051044780255	False	True	True	False	False	False	0.3962	0.26826830244008987
chr1_18874494_G_A_b38	0.0209034	4.477336814478207	3.4965075614664802	1	1	0	0	0	0	0	0	0	0	0	0	0	1	70.0	1.0	-3.178145253423742	2.078558700648641	-3.860674132405357	2.187051044780255	False	True	True	False	False	False	0.3543	0.26826830244008987
chr1_18874494_G_A_b38	0.0209034	4.477336814478207	3.4965075614664802	1	1	0	0	0	0	0	0	0	0	0	0	0	1	70.0	1.0	-3.178145253423742	2.078558700648641	-3.860674132405357	2.187051044780255	False	True	True	False	False	False	0.3962	0.26826830244008987
chr1_18874494_G_A_b38	0.0169983	4.477336814478207	3.4965075614664802	1	1	0	0	0	0	0	0	0	0	0	0	0	1	70.0	1.0	-3.178145253423742	2.078558700648641	-3.860674132405357	2.187051044780255	False	True	True	False	False	False	0.3543	0.26826830244008987
chr1_18874494_G_A_b38	0.0209034	4.477336814478207	3.4965075614664802	1	1	0	0	0	0	0	0	0	0	0	0	0	1	70.0	1.0	-3.178145253423742	2.078558700648641	-3.860674132405357	2.187051044780255	False	True	True	False	False	False	0.3962	0.26826830244008987
chr1_18874494_G_A_b38	0.0169983	4.477336814478207	3.4965075614664802	1	1	0	0	0	0	0	0	0	0	0	0	0	1	70.0	1.0	-3.178145253423742	2.078558700648641	-3.860674132405357	2.187051044780255	False	True	True	False	False	False	0.3543	0.26826830244008987
chr1_18874494_G_A_b38	0.0169983	4.477336814478207	3.4965075614664802	1	1	0	0	0	0	0	0	0	0	0	0	0	1	70.0	1.0	-3.178145253423742	2.078558700648641	-3.860674132405357	2.187051044780255	False	True	True	False	False	False	0.3962	0.26826830244008987
chr1_18874494_G_A_b38	0.0169983	4.477336814478207	3.4965075614664802	1	1	0	0	0	0	0	0	0	0	0	0	0	1	70.0	1.0	-3.178145253423742	2.078558700648641	-3.860674132405357	2.187051044780255	False	True	True	False	False	False	0.3962	0.26826830244008987
chr1_18874494_G_A_b38	0.0169983	4.477336814478207	3.4965075614664802	1	1	0	0	0	0	0	0	0	0	0	0	0	1	70.0	1.0	-3.178145253423742	2.078558700648641	-3.860674132405357	2.187051044780255	False	True	True	False	False	False	0.3543	0.26826830244008987
chr1_18874494_G_A_b38	0.0169983	4.477336814478207	3.4965075614664802	1	1	0	0	0	0	0	0	0	0	0	0	0	1	70.0	1.0	-3.178145253423742	2.078558700648641	-3.860674132405357	2.187051044780255	False	True	True	False	False	False	0.3962	0.26826830244008987
chr1_18874494_G_A_b38	0.0209034	4.477336814478207	3.4965075614664802	1	1	0	0	0	0	0	0	0	0	0	0	0	1	70.0	1.0	-3.178145253423742	2.078558700648641	-3.860674132405357	2.187051044780255	False	True	True	False	False	False	0.3543	0.26826830244008987
chr1_18874494_G_A_b38	0.0169983	4.477336814478207	3.4965075614664802	1	1	0	0	0	0	0	0	0	0	0	0	0	1	70.0	1.0	-3.178145253423742	2.078558700648641	-3.860674132405357	2.187051044780255	False	True	True	False	False	False	0.3543	0.26826830244008987
chr15_34342123_C_G_b38	0.124337	0.0	2.772588722239781	0	1	0	1	1	1	1	1	1	1	1	1	0	0	40.0	0.002	-9.438539437847933	0.0	4.232225296884998	0.06618456402979689	True	False	False	False	False	True	0.0	0.2682585694677799
chr19_7627174_G_A_b38	0.0793797	4.04305126783455	4.23410650459726	0	0	0	0	0	0	0	0	0	0	0	1	0	1	60.0	0.0	3.570549709964995	0.0	2.141651297783824	0.42898978875122395	True	False	True	False	False	False	0.0	0.2682578956889243
chr19_7627174_G_A_b38	0.0793797	4.04305126783455	4.23410650459726	0	0	0	0	0	0	0	0	0	0	0	1	0	1	60.0	0.0	3.570549709964995	0.0	2.141651297783824	0.42898978875122395	True	False	True	False	False	False	0.0	0.2682578956889243
chr19_7627174_G_A_b38	0.0793797	4.04305126783455	4.23410650459726	0	0	0	0	0	0	0	0	0	0	0	1	0	1	60.0	0.0	3.570549709964995	0.0	2.141651297783824	0.42898978875122395	True	False	True	False	False	False	0.0	0.2682578956889243
chr1_205599085_C_T_b38	0.0142395	3.8501476017100584	6.07993319509559	0	0	0	0	1	1	0	0	1	1	0	1	1	1	40.0	0.0	3.1768758740950163	0.0	0.4901026371492492	2.75953851424714	True	False	True	False	False	False	0.0	0.2682572470110307
chr3_44625020_G_A_b38	0.0143572	0.0	1.0986122886681098	0	0	0	0	1	1	1	1	1	1	1	1	0	0	60.0	0.0	-2.9913912422865176	3.824981520102338	1.0727393160638243	0.0	False	True	False	False	False	True	0.0	0.26824462191520143
chr14_24058011_C_T_b38	0.0211796	3.9512437185814275	3.9889840465642745	0	0	0	0	0	0	0	1	0	1	0	1	1	0	60.0	0.996	-7.587483578324217	0.0	2.007602905626364	0.0	False	True	True	False	False	False	0.0	0.2682398857290238
chr14_24058011_C_T_b38	0.0211796	3.9512437185814275	3.9889840465642745	0	0	0	0	0	0	0	1	0	1	0	1	1	0	60.0	0.996	-7.587483578324217	0.0	2.007602905626364	0.0	False	True	True	False	False	False	0.0	0.2682398857290238
chr14_24058011_C_T_b38	0.0211796	3.9512437185814275	3.9889840465642745	0	0	0	0	0	0	0	1	0	1	0	1	1	0	60.0	0.996	-7.587483578324217	0.0	2.007602905626364	0.0	False	True	True	False	False	False	0.0	0.2682398857290238
chr14_24058011_C_T_b38	0.0211796	3.9512437185814275	3.9889840465642745	0	0	0	0	0	0	0	1	0	1	0	1	1	0	60.0	0.996	-7.587483578324217	0.0	2.007602905626364	0.0	False	True	True	False	False	False	0.0	0.2682398857290238
chr14_24058011_C_T_b38	0.0211796	3.9512437185814275	3.9889840465642745	0	0	0	0	0	0	0	1	0	1	0	1	1	0	60.0	0.996	-7.587483578324217	0.0	2.007602905626364	0.0	False	True	True	False	False	False	0.0	0.2682398857290238
chr14_24058011_C_T_b38	0.0211796	3.9512437185814275	3.9889840465642745	0	0	0	0	0	0	0	1	0	1	0	1	1	0	60.0	0.996	-7.587483578324217	0.0	2.007602905626364	0.0	False	True	True	False	False	False	0.0	0.2682398857290238
chr16_625067_C_A_b38	0.0160107	5.170483995038151	3.4657359027997265	1	0	1	0	0	1	0	0	1	1	0	1	0	1	60.0	0.0	-8.144067524311813	0.0	-0.9770740839078372	0.0	False	True	True	False	False	False	0.0	0.2682258102807422
chr16_625067_C_A_b38	0.0160107	5.170483995038151	3.4657359027997265	1	0	1	0	0	1	0	0	1	1	0	1	0	1	60.0	0.0	-8.144067524311813	0.0	-0.9770740839078372	0.0	False	True	True	False	False	False	0.0	0.2682258102807422
chr16_625067_C_A_b38	0.0160107	5.170483995038151	3.4657359027997265	1	0	1	0	0	1	0	0	1	1	0	1	0	1	60.0	0.0	-8.144067524311813	0.0	-0.9770740839078372	0.0	False	True	True	False	False	False	0.0	0.2682258102807422
chr19_46309425_T_C_b38	0.0273323	4.204692619390966	4.204692619390966	0	0	0	0	0	0	0	1	0	0	0	0	0	1	60.0	0.0	-16.021237384665067	0.0	3.7276167839823415	0.0	True	False	True	False	False	False	0.0	0.26820771593270976
chr19_46309425_T_C_b38	0.0273323	4.204692619390966	4.204692619390966	0	0	0	0	0	0	0	1	0	0	0	0	0	1	60.0	0.0	-16.021237384665067	0.0	3.7276167839823415	0.0	True	False	True	False	False	False	0.0	0.26820771593270976
chr19_46309425_T_C_b38	0.0273323	4.204692619390966	4.204692619390966	0	0	0	0	0	0	0	1	0	0	0	0	0	1	60.0	0.0	-16.021237384665067	0.0	3.7276167839823415	0.0	True	False	True	False	False	False	0.0	0.26820771593270976
chr19_46309425_T_C_b38	0.0451213	4.204692619390966	4.204692619390966	0	0	0	0	0	0	0	1	0	0	0	0	0	1	60.0	0.0	-16.021237384665067	0.0	3.7276167839823415	0.0	True	False	True	False	False	False	0.0	0.26820771593270976
chr19_46309425_T_C_b38	0.0109862	4.204692619390966	4.204692619390966	0	0	0	0	0	0	0	1	0	0	0	0	0	1	60.0	0.0	-16.021237384665067	0.0	3.7276167839823415	0.0	True	False	True	False	False	False	0.0	0.26820771593270976
chr19_46309425_T_C_b38	0.0109862	4.204692619390966	4.204692619390966	0	0	0	0	0	0	0	1	0	0	0	0	0	1	60.0	0.0	-16.021237384665067	0.0	3.7276167839823415	0.0	True	False	True	False	False	False	0.0	0.26820771593270976
chr19_46309425_T_C_b38	0.0451213	4.204692619390966	4.204692619390966	0	0	0	0	0	0	0	1	0	0	0	0	0	1	60.0	0.0	-16.021237384665067	0.0	3.7276167839823415	0.0	True	False	True	False	False	False	0.0	0.26820771593270976
chr19_46309425_T_C_b38	0.0451213	4.204692619390966	4.204692619390966	0	0	0	0	0	0	0	1	0	0	0	0	0	1	60.0	0.0	-16.021237384665067	0.0	3.7276167839823415	0.0	True	False	True	False	False	False	0.0	0.26820771593270976
chr19_46309425_T_C_b38	0.0109862	4.204692619390966	4.204692619390966	0	0	0	0	0	0	0	1	0	0	0	0	0	1	60.0	0.0	-16.021237384665067	0.0	3.7276167839823415	0.0	True	False	True	False	False	False	0.0	0.26820771593270976
chr1_117060534_G_T_b38	0.0159208	4.382026634673881	3.332204510175204	1	1	0	0	1	1	1	1	1	1	1	1	0	0	60.0	0.998	-0.544010786262211	0.0	-1.0342801316683108	0.0	False	True	True	False	False	False	0.0	0.2681850147274108
chr1_117060534_G_T_b38	0.0159208	4.382026634673881	3.332204510175204	1	1	0	0	1	1	1	1	1	1	1	1	0	0	60.0	0.998	-0.544010786262211	0.0	-1.0342801316683108	0.0	False	True	True	False	False	False	0.0	0.2681850147274108
chr11_75796189_A_C_b38	0.0495347	4.672828834461906	5.840641657373398	1	0	0	1	1	1	0	1	1	1	0	1	1	1	60.0	0.0	10.433875793982264	3.914945770239876	-0.9060580692406504	0.0	False	True	True	False	False	False	0.0	0.26818424740982255
chr11_75796189_A_C_b38	0.0495347	4.672828834461906	5.840641657373398	1	0	0	1	1	1	0	1	1	1	0	1	1	1	60.0	0.0	10.433875793982264	3.914945770239876	-0.9060580692406504	0.0	False	True	True	False	False	False	0.0	0.26818424740982255
chr11_75796189_A_C_b38	0.0495347	4.672828834461906	5.840641657373398	1	0	0	1	1	1	0	1	1	1	0	1	1	1	60.0	0.0	10.433875793982264	3.914945770239876	-0.9060580692406504	0.0	False	True	True	False	False	False	0.0	0.26818424740982255
chr11_75796189_A_C_b38	0.0495347	4.672828834461906	5.840641657373398	1	0	0	1	1	1	0	1	1	1	0	1	1	1	60.0	0.0	10.433875793982264	3.914945770239876	-0.9060580692406504	0.0	False	True	True	False	False	False	0.0	0.26818424740982255
chr11_75796189_A_C_b38	0.0495347	4.672828834461906	5.840641657373398	1	0	0	1	1	1	0	1	1	1	0	1	1	1	60.0	0.0	10.433875793982264	3.914945770239876	-0.9060580692406504	0.0	False	True	True	False	False	False	0.0	0.26818424740982255
chr11_17311830_T_G_b38	0.028956	3.7612001156935624	2.1972245773362196	0	0	0	1	0	0	0	0	0	0	0	0	0	1	20.0	0.049	7.332149866267242	10.219834142478696	6.800759825902929	0.0	True	False	True	False	False	False	0.0	0.2681775202631533
chr11_17311830_T_G_b38	0.028956	3.7612001156935624	2.1972245773362196	0	0	0	1	0	0	0	0	0	0	0	0	0	1	20.0	0.049	7.332149866267242	10.219834142478696	6.800759825902929	0.0	True	False	True	False	False	False	0.0	0.2681775202631533
chr11_17311830_T_G_b38	0.0142629	3.7612001156935624	2.1972245773362196	0	0	0	1	0	0	0	0	0	0	0	0	0	1	20.0	0.049	7.332149866267242	10.219834142478696	6.800759825902929	0.0	True	False	True	False	False	False	0.0	0.2681775202631533
chr11_17311830_T_G_b38	0.0142629	3.7612001156935624	2.1972245773362196	0	0	0	1	0	0	0	0	0	0	0	0	0	1	20.0	0.049	7.332149866267242	10.219834142478696	6.800759825902929	0.0	True	False	True	False	False	False	0.0	0.2681775202631533
chr1_201808122_C_T_b38	0.00533295	5.135798437050262	3.332204510175204	1	0	0	0	1	1	0	1	1	1	1	1	0	1	70.0	0.024	-2.4545912302263417	0.0	1.9602708711910493	0.5354799106956845	False	True	True	False	False	False	0.0	0.2681550533876395
chr1_201808122_C_T_b38	0.00533295	5.135798437050262	3.332204510175204	1	0	0	0	1	1	0	1	1	1	1	1	0	1	70.0	0.024	-2.4545912302263417	0.0	1.9602708711910493	0.5354799106956845	False	True	True	False	False	False	0.0	0.2681550533876395
chr1_201808122_C_T_b38	0.00660695	5.135798437050262	3.332204510175204	1	0	0	0	1	1	0	1	1	1	1	1	0	1	70.0	0.024	-2.4545912302263417	0.0	1.9602708711910493	0.5354799106956845	False	True	True	False	False	False	0.0	0.2681550533876395
chr1_201808122_C_T_b38	0.00660695	5.135798437050262	3.332204510175204	1	0	0	0	1	1	0	1	1	1	1	1	0	1	70.0	0.024	-2.4545912302263417	0.0	1.9602708711910493	0.5354799106956845	False	True	True	False	False	False	0.0	0.2681550533876395
chr1_201808122_C_T_b38	0.00533295	5.135798437050262	3.332204510175204	1	0	0	0	1	1	0	1	1	1	1	1	0	1	70.0	0.024	-2.4545912302263417	0.0	1.9602708711910493	0.5354799106956845	False	True	True	False	False	False	0.0	0.2681550533876395
chr1_201808122_C_T_b38	0.00660695	5.135798437050262	3.332204510175204	1	0	0	0	1	1	0	1	1	1	1	1	0	1	70.0	0.024	-2.4545912302263417	0.0	1.9602708711910493	0.5354799106956845	False	True	True	False	False	False	0.0	0.2681550533876395
chr15_90087660_C_A_b38	0.0183501	4.454347296253507	4.454347296253507	0	0	0	0	1	1	0	1	1	1	0	1	0	1	60.0	0.0	-6.431406678354716	2.581910172675718	-0.3656394412629353	0.0	True	False	True	False	False	False	0.0	0.26815025500973755
chr15_90087660_C_A_b38	0.0183501	4.454347296253507	4.454347296253507	0	0	0	0	1	1	0	1	1	1	0	1	0	1	60.0	0.0	-6.431406678354716	2.581910172675718	-0.3656394412629353	0.0	True	False	True	False	False	False	0.0	0.26815025500973755
chr15_90087660_C_A_b38	0.0183501	4.454347296253507	4.454347296253507	0	0	0	0	1	1	0	1	1	1	0	1	0	1	60.0	0.0	-6.431406678354716	2.581910172675718	-0.3656394412629353	0.0	True	False	True	False	False	False	0.0	0.26815025500973755
chr15_90087660_C_A_b38	0.0114331	4.454347296253507	4.454347296253507	0	0	0	0	1	1	0	1	1	1	0	1	0	1	60.0	0.0	-6.431406678354716	2.581910172675718	-0.3656394412629353	0.0	True	False	True	False	False	False	0.0	0.26815025500973755
chr15_90087660_C_A_b38	0.0114331	4.454347296253507	4.454347296253507	0	0	0	0	1	1	0	1	1	1	0	1	0	1	60.0	0.0	-6.431406678354716	2.581910172675718	-0.3656394412629353	0.0	True	False	True	False	False	False	0.0	0.26815025500973755
chr15_90087660_C_A_b38	0.0114331	4.454347296253507	4.454347296253507	0	0	0	0	1	1	0	1	1	1	0	1	0	1	60.0	0.0	-6.431406678354716	2.581910172675718	-0.3656394412629353	0.0	True	False	True	False	False	False	0.0	0.26815025500973755
chr15_90087660_C_A_b38	0.0114331	4.454347296253507	4.454347296253507	0	0	0	0	1	1	0	1	1	1	0	1	0	1	60.0	0.0	-6.431406678354716	2.581910172675718	-0.3656394412629353	0.0	True	False	True	False	False	False	0.0	0.26815025500973755
chr15_90087660_C_A_b38	0.0183501	4.454347296253507	4.454347296253507	0	0	0	0	1	1	0	1	1	1	0	1	0	1	60.0	0.0	-6.431406678354716	2.581910172675718	-0.3656394412629353	0.0	True	False	True	False	False	False	0.0	0.26815025500973755
chr15_90087660_C_A_b38	0.0114331	4.454347296253507	4.454347296253507	0	0	0	0	1	1	0	1	1	1	0	1	0	1	60.0	0.0	-6.431406678354716	2.581910172675718	-0.3656394412629353	0.0	True	False	True	False	False	False	0.0	0.26815025500973755
chr15_90087660_C_A_b38	0.0183501	4.454347296253507	4.454347296253507	0	0	0	0	1	1	0	1	1	1	0	1	0	1	60.0	0.0	-6.431406678354716	2.581910172675718	-0.3656394412629353	0.0	True	False	True	False	False	False	0.0	0.26815025500973755
chr12_49462411_C_T_b38	0.133451	4.919980925828125	4.927253685157205	1	0	1	0	1	1	0	0	1	1	0	1	1	1	60.0	0.012	-8.757990096791247	0.0	2.862709348194912	0.227485415807529	False	True	True	False	False	False	0.0	0.26814790886862083
chr19_40670091_C_T_b38	0.469915	4.276666119016055	4.276666119016055	0	1	0	1	0	0	0	0	0	0	0	1	0	1	80.0	0.0	1.7661293827503044	0.0	-2.940435904746707	0.0	True	False	True	False	False	False	0.0	0.2681419967124835
chr19_40670091_C_T_b38	0.0122242	4.276666119016055	4.276666119016055	0	1	0	1	0	0	0	0	0	0	0	1	0	1	80.0	0.0	1.7661293827503044	0.0	-2.940435904746707	0.0	True	False	True	False	False	False	0.0	0.2681419967124835
chr19_40670091_C_T_b38	0.0307178	4.276666119016055	4.276666119016055	0	1	0	1	0	0	0	0	0	0	0	1	0	1	80.0	0.0	1.7661293827503044	0.0	-2.940435904746707	0.0	True	False	True	False	False	False	0.0	0.2681419967124835
chr19_40670091_C_T_b38	0.0307178	4.276666119016055	4.276666119016055	0	1	0	1	0	0	0	0	0	0	0	1	0	1	80.0	0.0	1.7661293827503044	0.0	-2.940435904746707	0.0	True	False	True	False	False	False	0.0	0.2681419967124835
chr19_40670091_C_T_b38	0.0122242	4.276666119016055	4.276666119016055	0	1	0	1	0	0	0	0	0	0	0	1	0	1	80.0	0.0	1.7661293827503044	0.0	-2.940435904746707	0.0	True	False	True	False	False	False	0.0	0.2681419967124835
chr19_40670091_C_T_b38	0.469915	4.276666119016055	4.276666119016055	0	1	0	1	0	0	0	0	0	0	0	1	0	1	80.0	0.0	1.7661293827503044	0.0	-2.940435904746707	0.0	True	False	True	False	False	False	0.0	0.2681419967124835
chr8_22605646_G_A_b38	0.034272	4.51085950651685	4.290459441148391	0	1	0	0	0	1	1	1	1	1	1	1	0	0	40.0	0.0	2.9937309983038087	1.0786327735950318	5.875910325301348	0.0	True	False	True	False	False	False	0.0	0.2681351184752876
chr8_22605646_G_A_b38	0.034272	4.51085950651685	4.290459441148391	0	1	0	0	0	1	1	1	1	1	1	1	0	0	40.0	0.0	2.9937309983038087	1.0786327735950318	5.875910325301348	0.0	True	False	True	False	False	False	0.0	0.2681351184752876
chr19_41727239_G_A_b38	0.0358664	4.736198448394496	1.9459101490553132	0	0	1	0	0	1	0	0	1	1	0	1	0	1	50.0	0.0	-1.907514300046675	0.0	5.742877960585844	0.0	False	True	True	False	False	False	0.1462	0.268127385181526
chr19_41727239_G_A_b38	0.0358664	4.736198448394496	1.9459101490553132	0	0	1	0	0	1	0	0	1	1	0	1	0	1	50.0	0.0	-1.907514300046675	0.0	5.742877960585844	0.0	False	True	True	False	False	False	0.1462	0.268127385181526
chr16_81696776_C_A_b38	0.0157433	4.700480365792417	7.201170883281678	0	1	0	0	0	1	0	1	1	1	0	1	0	1	60.0	0.0	-2.5026045578528997	0.8378282373440045	1.1135944928703625	0.7678792737125522	False	True	True	False	False	False	0.0	0.2681254016974884
chr16_81696776_C_A_b38	0.0140842	4.700480365792417	7.201170883281678	0	1	0	0	0	1	0	1	1	1	0	1	0	1	60.0	0.0	-2.5026045578528997	0.8378282373440045	1.1135944928703625	0.7678792737125522	False	True	True	False	False	False	0.0	0.2681254016974884
chr16_81696776_C_A_b38	0.0146182	4.700480365792417	7.201170883281678	0	1	0	0	0	1	0	1	1	1	0	1	0	1	60.0	0.0	-2.5026045578528997	0.8378282373440045	1.1135944928703625	0.7678792737125522	False	True	True	False	False	False	0.0	0.2681254016974884
chr16_81696776_C_A_b38	0.0140842	4.700480365792417	7.201170883281678	0	1	0	0	0	1	0	1	1	1	0	1	0	1	60.0	0.0	-2.5026045578528997	0.8378282373440045	1.1135944928703625	0.7678792737125522	False	True	True	False	False	False	0.0	0.2681254016974884
chr16_81696776_C_A_b38	0.0199928	4.700480365792417	7.201170883281678	0	1	0	0	0	1	0	1	1	1	0	1	0	1	60.0	0.0	-2.5026045578528997	0.8378282373440045	1.1135944928703625	0.7678792737125522	False	True	True	False	False	False	0.0	0.2681254016974884
chr16_81696776_C_A_b38	0.0199928	4.700480365792417	7.201170883281678	0	1	0	0	0	1	0	1	1	1	0	1	0	1	60.0	0.0	-2.5026045578528997	0.8378282373440045	1.1135944928703625	0.7678792737125522	False	True	True	False	False	False	0.0	0.2681254016974884
chr16_81696776_C_A_b38	0.0199928	4.700480365792417	7.201170883281678	0	1	0	0	0	1	0	1	1	1	0	1	0	1	60.0	0.0	-2.5026045578528997	0.8378282373440045	1.1135944928703625	0.7678792737125522	False	True	True	False	False	False	0.0	0.2681254016974884
chr16_81696776_C_A_b38	0.0146182	4.700480365792417	7.201170883281678	0	1	0	0	0	1	0	1	1	1	0	1	0	1	60.0	0.0	-2.5026045578528997	0.8378282373440045	1.1135944928703625	0.7678792737125522	False	True	True	False	False	False	0.0	0.2681254016974884
chr16_81696776_C_A_b38	0.0146182	4.700480365792417	7.201170883281678	0	1	0	0	0	1	0	1	1	1	0	1	0	1	60.0	0.0	-2.5026045578528997	0.8378282373440045	1.1135944928703625	0.7678792737125522	False	True	True	False	False	False	0.0	0.2681254016974884
chr16_81696776_C_A_b38	0.0140842	4.700480365792417	7.201170883281678	0	1	0	0	0	1	0	1	1	1	0	1	0	1	60.0	0.0	-2.5026045578528997	0.8378282373440045	1.1135944928703625	0.7678792737125522	False	True	True	False	False	False	0.0	0.2681254016974884
chr16_81696776_C_A_b38	0.0157433	4.700480365792417	7.201170883281678	0	1	0	0	0	1	0	1	1	1	0	1	0	1	60.0	0.0	-2.5026045578528997	0.8378282373440045	1.1135944928703625	0.7678792737125522	False	True	True	False	False	False	0.0	0.2681254016974884
chr16_81696776_C_A_b38	0.0157433	4.700480365792417	7.201170883281678	0	1	0	0	0	1	0	1	1	1	0	1	0	1	60.0	0.0	-2.5026045578528997	0.8378282373440045	1.1135944928703625	0.7678792737125522	False	True	True	False	False	False	0.0	0.2681254016974884
chr12_6534973_C_T_b38	0.0310748	4.727387818712341	2.9444389791664403	1	1	0	1	1	1	1	1	1	1	1	1	0	0	60.0	0.0	-7.816052984651487	0.9623063844996952	-0.6928325962857187	0.36097763336987754	False	True	True	False	False	False	0.0	0.26812441947886956
chr12_6534973_C_T_b38	0.0310748	4.727387818712341	2.9444389791664403	1	1	0	1	1	1	1	1	1	1	1	1	0	0	60.0	0.0	-7.816052984651487	0.9623063844996952	-0.6928325962857187	0.36097763336987754	False	True	True	False	False	False	0.0	0.26812441947886956
chr12_6534973_C_T_b38	0.0310748	4.727387818712341	2.9444389791664403	1	1	0	1	1	1	1	1	1	1	1	1	0	0	60.0	0.0	-7.816052984651487	0.9623063844996952	-0.6928325962857187	0.36097763336987754	False	True	True	False	False	False	0.0	0.26812441947886956
chr16_16041186_T_C_b38	0.0928756	4.248495242049359	8.090708716083997	0	0	0	0	0	1	0	0	1	1	0	1	0	1	50.0	0.011	-2.657253045612064	0.0	4.523043691710896	1.7463714052318835	True	False	True	False	False	False	0.0	0.2681079429980252
chr9_35809331_A_G_b38	0.114764	4.30406509320417	4.290459441148391	0	0	0	0	0	0	0	0	0	0	1	1	0	1	50.0	0.0	-4.183251611093918	0.0	4.949322143217877	0.0	True	False	True	False	False	False	0.0	0.2681046369712532
chr9_35809331_A_G_b38	0.114764	4.30406509320417	4.290459441148391	0	0	0	0	0	0	0	0	0	0	1	1	0	1	50.0	0.0	-4.183251611093918	0.0	4.949322143217877	0.0	True	False	True	False	False	False	0.0	0.2681046369712532
chr9_35809331_A_G_b38	0.114764	4.30406509320417	4.290459441148391	0	0	0	0	0	0	0	0	0	0	1	1	0	1	50.0	0.0	-4.183251611093918	0.0	4.949322143217877	0.0	True	False	True	False	False	False	0.0	0.2681046369712532
chr9_35809331_A_G_b38	0.114764	4.30406509320417	4.290459441148391	0	0	0	0	0	0	0	0	0	0	1	1	0	1	50.0	0.0	-4.183251611093918	0.0	4.949322143217877	0.0	True	False	True	False	False	False	0.0	0.2681046369712532
chr9_35809331_A_G_b38	0.114764	4.30406509320417	4.290459441148391	0	0	0	0	0	0	0	0	0	0	1	1	0	1	50.0	0.0	-4.183251611093918	0.0	4.949322143217877	0.0	True	False	True	False	False	False	0.0	0.2681046369712532
chr9_110138601_C_G_b38	0.0733825	4.143134726391533	4.143134726391533	0	0	0	0	0	1	0	0	1	0	0	1	0	1	40.0	0.0	2.685344418720686	6.718234101813321	9.482302266303364	1.879743727391542	True	False	True	False	False	False		0.26810439070195097
chr9_110138601_C_G_b38	0.0450934	4.143134726391533	4.143134726391533	0	0	0	0	0	1	0	0	1	0	0	1	0	1	40.0	0.0	2.685344418720686	6.718234101813321	9.482302266303364	1.879743727391542	True	False	True	False	False	False		0.26810439070195097
chr19_15423585_A_C_b38	0.00949259	4.31748811353631	5.860786223465865	0	0	0	1	0	0	0	0	0	0	0	1	0	1	70.0	0.0	7.564207265584014	0.0	2.727171805566215	0.0	True	False	True	False	False	False	0.0	0.2681034935102982
chr19_15423585_A_C_b38	0.00949259	4.31748811353631	5.860786223465865	0	0	0	1	0	0	0	0	0	0	0	1	0	1	70.0	0.0	7.564207265584014	0.0	2.727171805566215	0.0	True	False	True	False	False	False	0.0	0.2681034935102982
chr19_15423585_A_C_b38	0.00949259	4.31748811353631	5.860786223465865	0	0	0	1	0	0	0	0	0	0	0	1	0	1	70.0	0.0	7.564207265584014	0.0	2.727171805566215	0.0	True	False	True	False	False	False	0.0	0.2681034935102982
chr6_96925241_A_G_b38	0.0452462	5.1647859739235145	5.375278407684165	0	0	0	1	1	1	1	1	1	1	1	1	1	0	60.0	0.837	-1.3295527113640762	0.0	5.77240241519349	1.8502565123412107	True	False	True	False	False	False	0.0	0.2680956299192625
chr2_28922859_G_T_b38	0.00288962	4.110873864173311	4.0943445622221	0	0	0	1	1	0	0	1	0	0	0	1	0	1	40.0	0.007	6.691607765404753	8.888983449429778	-1.290701828739735	0.0	True	False	True	False	False	False	0.0	0.26809542607814313
chr2_28922859_G_T_b38	0.00236488	4.110873864173311	4.0943445622221	0	0	0	1	1	0	0	1	0	0	0	1	0	1	40.0	0.007	6.691607765404753	8.888983449429778	-1.290701828739735	0.0	True	False	True	False	False	False	0.0	0.26809542607814313
chr17_18722228_C_T_b38	0.155941	4.653960350157523	4.653960350157523	1	0	0	1	0	1	0	0	1	0	1	0	0	0	40.0	0.0	-6.819203764842836	0.0	11.99566946388429	0.6771230340716432	False	True	True	False	False	False	0.0	0.26809466493007816
chr17_18722228_C_T_b38	0.66251	4.653960350157523	4.653960350157523	1	0	0	1	0	1	0	0	1	0	1	0	0	0	40.0	0.0	-6.819203764842836	0.0	11.99566946388429	0.6771230340716432	False	True	True	False	False	False	0.0	0.26809466493007816
chr12_56953044_C_T_b38	0.0226934	4.007333185232471	4.007333185232471	0	0	0	1	0	1	0	0	1	0	1	0	0	0	20.0	0.004	-2.954104599088586	4.761607068326924	6.191009821698593	3.300906057249733	True	False	True	False	False	False	0.0	0.2680870016662641
chr2_119771540_C_T_b38	0.0224486	4.1588830833596715	4.174387269895637	1	0	0	1	1	0	0	1	0	0	0	1	0	1	40.0	0.0	-2.3250826756823644	1.3485018191557012	0.9584502102181034	0.02717987552899359	False	True	True	False	False	False		0.2680837401401274
chr2_61492140_T_C_b38	0.0101958	4.663439094112067	4.07753744390572	1	1	1	0	0	1	0	0	1	0	0	1	0	1	60.0	1.0	-5.136051285830341	0.0	3.5446946937119748	0.0	False	True	True	False	False	False	0.0	0.2680808458005271
chr2_61492140_T_C_b38	0.0079376	4.663439094112067	4.07753744390572	1	1	1	0	0	1	0	0	1	0	0	1	0	1	60.0	1.0	-5.136051285830341	0.0	3.5446946937119748	0.0	False	True	True	False	False	False	0.0	0.2680808458005271
chr2_61492140_T_C_b38	0.0079376	4.663439094112067	4.07753744390572	1	1	1	0	0	1	0	0	1	0	0	1	0	1	60.0	1.0	-5.136051285830341	0.0	3.5446946937119748	0.0	False	True	True	False	False	False	0.0	0.2680808458005271
chr2_61492140_T_C_b38	0.0101958	4.663439094112067	4.07753744390572	1	1	1	0	0	1	0	0	1	0	0	1	0	1	60.0	1.0	-5.136051285830341	0.0	3.5446946937119748	0.0	False	True	True	False	False	False	0.0	0.2680808458005271
chr2_61492140_T_C_b38	0.0079376	4.663439094112067	4.07753744390572	1	1	1	0	0	1	0	0	1	0	0	1	0	1	60.0	1.0	-5.136051285830341	0.0	3.5446946937119748	0.0	False	True	True	False	False	False	0.0	0.2680808458005271
chr2_61492140_T_C_b38	0.0101958	4.663439094112067	4.07753744390572	1	1	1	0	0	1	0	0	1	0	0	1	0	1	60.0	1.0	-5.136051285830341	0.0	3.5446946937119748	0.0	False	True	True	False	False	False	0.0	0.2680808458005271
chr6_32045260_C_T_b38	0.0496489	4.204692619390966	4.204692619390966	1	0	0	0	0	1	0	0	1	0	0	0	0	0	60.0	0.433	-6.431406678354716	0.0	1.7812095027663233	0.0	False	True	True	False	False	False	0.0	0.26807664160026096
chr6_32045260_C_T_b38	0.0496489	4.204692619390966	4.204692619390966	1	0	0	0	0	1	0	0	1	0	0	0	0	0	60.0	0.433	-6.431406678354716	0.0	1.7812095027663233	0.0	False	True	True	False	False	False	0.0	0.26807664160026096
chr6_32045260_C_T_b38	0.0496489	4.204692619390966	4.204692619390966	1	0	0	0	0	1	0	0	1	0	0	0	0	0	60.0	0.433	-6.431406678354716	0.0	1.7812095027663233	0.0	False	True	True	False	False	False	0.0	0.26807664160026096
chr6_32045260_C_T_b38	0.0496489	4.204692619390966	4.204692619390966	1	0	0	0	0	1	0	0	1	0	0	0	0	0	60.0	0.433	-6.431406678354716	0.0	1.7812095027663233	0.0	False	True	True	False	False	False	0.0	0.26807664160026096
chr6_32045260_C_T_b38	0.0496489	4.204692619390966	4.204692619390966	1	0	0	0	0	1	0	0	1	0	0	0	0	0	60.0	0.433	-6.431406678354716	0.0	1.7812095027663233	0.0	False	True	True	False	False	False	0.0	0.26807664160026096
chr11_18699088_C_T_b38	0.607145	5.204006687076795	5.204006687076795	0	0	0	0	1	1	1	1	1	1	1	1	1	0	80.0	0.447	-3.100148354310194	1.7016984742322223	7.850231070499419	0.0	True	False	True	False	False	False	0.0	0.26807344396403276
chr11_18699088_C_T_b38	0.607145	5.204006687076795	5.204006687076795	0	0	0	0	1	1	1	1	1	1	1	1	1	0	80.0	0.447	-3.100148354310194	1.7016984742322223	7.850231070499419	0.0	True	False	True	False	False	False	0.0	0.26807344396403276
chr11_18699088_C_T_b38	0.580968	5.204006687076795	5.204006687076795	0	0	0	0	1	1	1	1	1	1	1	1	1	0	80.0	0.447	-3.100148354310194	1.7016984742322223	7.850231070499419	0.0	True	False	True	False	False	False	0.0	0.26807344396403276
chr11_18699088_C_T_b38	0.580968	5.204006687076795	5.204006687076795	0	0	0	0	1	1	1	1	1	1	1	1	1	0	80.0	0.447	-3.100148354310194	1.7016984742322223	7.850231070499419	0.0	True	False	True	False	False	False	0.0	0.26807344396403276
chr14_73719570_G_A_b38	0.0129901	4.248495242049359	4.248495242049359	0	0	0	0	1	1	0	0	1	1	0	1	1	1	60.0	0.0	-0.8736221828040747	1.2866029442414737	7.592313763314664	0.07526799023036546	True	False	True	False	False	False	0.0	0.26807336233019385
chr14_73719570_G_A_b38	0.317871	4.248495242049359	4.248495242049359	0	0	0	0	1	1	0	0	1	1	0	1	1	1	60.0	0.0	-0.8736221828040747	1.2866029442414737	7.592313763314664	0.07526799023036546	True	False	True	False	False	False	0.0	0.26807336233019385
chr19_54161015_C_A_b38	0.813106	4.927253685157205	2.9444389791664403	1	0	0	1	0	1	1	0	1	1	1	1	0	0	50.0	0.119	-4.522573832596062	0.0	5.123187370997869	0.0	False	True	True	False	False	False	0.0	0.26807072437709
chr19_54161015_C_A_b38	0.813106	4.927253685157205	2.9444389791664403	1	0	0	1	0	1	1	0	1	1	1	1	0	0	50.0	0.119	-4.522573832596062	0.0	5.123187370997869	0.0	False	True	True	False	False	False	0.0	0.26807072437709
chr19_54161015_C_A_b38	0.813106	4.927253685157205	2.9444389791664403	1	0	0	1	0	1	1	0	1	1	1	1	0	0	50.0	0.119	-4.522573832596062	0.0	5.123187370997869	0.0	False	True	True	False	False	False	0.0	0.26807072437709
chr19_54161015_C_A_b38	0.813106	4.927253685157205	2.9444389791664403	1	0	0	1	0	1	1	0	1	1	1	1	0	0	50.0	0.119	-4.522573832596062	0.0	5.123187370997869	0.0	False	True	True	False	False	False	0.0	0.26807072437709
chr13_30756147_G_C_b38	0.0176256	4.812184355372417	4.812184355372417	0	0	0	1	0	1	0	0	1	1	0	1	0	1	80.0	0.0	-2.5895042466591267	0.0	0.3883356278020642	0.0	True	False	True	False	False	False	0.0	0.2680673199016605
chr2_241723346_T_C_b38	0.123706	4.330733340286331	4.330733340286331	0	1	0	0	0	0	0	1	0	0	0	1	0	1	60.0	0.0	5.074595272376109	8.335609140408605	2.773852670607859	0.0	True	False	True	False	False	False	0.0	0.2680645247985987
chr2_241723346_T_C_b38	0.0736289	4.330733340286331	4.330733340286331	0	1	0	0	0	0	0	1	0	0	0	1	0	1	60.0	0.0	5.074595272376109	8.335609140408605	2.773852670607859	0.0	True	False	True	False	False	False	0.0	0.2680645247985987
chr2_241723346_T_C_b38	0.0277154	4.330733340286331	4.330733340286331	0	1	0	0	0	0	0	1	0	0	0	1	0	1	60.0	0.0	5.074595272376109	8.335609140408605	2.773852670607859	0.0	True	False	True	False	False	False	0.0	0.2680645247985987
chr2_241723346_T_C_b38	0.123706	4.330733340286331	4.330733340286331	0	1	0	0	0	0	0	1	0	0	0	1	0	1	60.0	0.0	5.074595272376109	8.335609140408605	2.773852670607859	0.0	True	False	True	False	False	False	0.0	0.2680645247985987
chr2_241723346_T_C_b38	0.0277154	4.330733340286331	4.330733340286331	0	1	0	0	0	0	0	1	0	0	0	1	0	1	60.0	0.0	5.074595272376109	8.335609140408605	2.773852670607859	0.0	True	False	True	False	False	False	0.0	0.2680645247985987
chr2_241723346_T_C_b38	0.0277154	4.330733340286331	4.330733340286331	0	1	0	0	0	0	0	1	0	0	0	1	0	1	60.0	0.0	5.074595272376109	8.335609140408605	2.773852670607859	0.0	True	False	True	False	False	False	0.0	0.2680645247985987
chr2_241723346_T_C_b38	0.123706	4.330733340286331	4.330733340286331	0	1	0	0	0	0	0	1	0	0	0	1	0	1	60.0	0.0	5.074595272376109	8.335609140408605	2.773852670607859	0.0	True	False	True	False	False	False	0.0	0.2680645247985987
chr2_241723346_T_C_b38	0.0736289	4.330733340286331	4.330733340286331	0	1	0	0	0	0	0	1	0	0	0	1	0	1	60.0	0.0	5.074595272376109	8.335609140408605	2.773852670607859	0.0	True	False	True	False	False	False	0.0	0.2680645247985987
chr2_241723346_T_C_b38	0.0736289	4.330733340286331	4.330733340286331	0	1	0	0	0	0	0	1	0	0	0	1	0	1	60.0	0.0	5.074595272376109	8.335609140408605	2.773852670607859	0.0	True	False	True	False	False	False	0.0	0.2680645247985987
chr15_57708783_C_T_b38	0.0626357	4.248495242049359	4.2626798770413155	0	0	0	0	0	1	0	0	1	1	0	1	0	1	40.0	1.0	-1.3038362754612072	0.0	1.30916682299204	0.4127967665906309	False	True	True	False	False	False	0.0	0.2680535855936675
chr15_57708783_C_T_b38	0.0409093	4.248495242049359	4.2626798770413155	0	0	0	0	0	1	0	0	1	1	0	1	0	1	40.0	1.0	-1.3038362754612072	0.0	1.30916682299204	0.4127967665906309	False	True	True	False	False	False	0.0	0.2680535855936675
chr19_45164436_G_T_b38	0.104267	5.030437921392435	9.568643988906736	0	0	0	1	1	1	1	1	1	1	1	1	1	0	70.0	0.0	-1.9477439962530605	3.008365073664759	9.79791556393009	0.0	True	False	True	False	False	False	0.0	0.26804442065476336
chr3_187291954_T_C_b38	0.021102	3.8501476017100584	1.3862943611198906	0	0	0	0	1	1	1	1	1	1	0	1	1	0	50.0	0.221	-4.666380389540177	7.802804737840245	-5.858275519952194	1.5981390846870909	False	True	True	False	False	False	0.0	0.2680425819067212
chr1_21598419_A_G_b38	0.0513663	4.430816798843313	3.044522437723423	1	1	0	1	0	0	0	1	0	1	0	1	0	1	60.0	0.792	-3.7502854257219815	0.0	-4.779053903182685	0.0	False	True	True	False	False	False	0.0	0.2680395215199067
chr1_21598419_A_G_b38	0.0513663	4.430816798843313	3.044522437723423	1	1	0	1	0	0	0	1	0	1	0	1	0	1	60.0	0.792	-3.7502854257219815	0.0	-4.779053903182685	0.0	False	True	True	False	False	False	0.0	0.2680395215199067
chr1_21598419_A_G_b38	0.0814349	4.430816798843313	3.044522437723423	1	1	0	1	0	0	0	1	0	1	0	1	0	1	60.0	0.792	-3.7502854257219815	0.0	-4.779053903182685	0.0	False	True	True	False	False	False	0.0	0.2680395215199067
chr1_21598419_A_G_b38	0.0513663	4.430816798843313	3.044522437723423	1	1	0	1	0	0	0	1	0	1	0	1	0	1	60.0	0.792	-3.7502854257219815	0.0	-4.779053903182685	0.0	False	True	True	False	False	False	0.0	0.2680395215199067
chr1_21598419_A_G_b38	0.0814349	4.430816798843313	3.044522437723423	1	1	0	1	0	0	0	1	0	1	0	1	0	1	60.0	0.792	-3.7502854257219815	0.0	-4.779053903182685	0.0	False	True	True	False	False	False	0.0	0.2680395215199067
chr1_21598419_A_G_b38	0.0814349	4.430816798843313	3.044522437723423	1	1	0	1	0	0	0	1	0	1	0	1	0	1	60.0	0.792	-3.7502854257219815	0.0	-4.779053903182685	0.0	False	True	True	False	False	False	0.0	0.2680395215199067
chr11_71796875_T_C_b38	0.0271341	5.327876168789581	4.189654742026425	0	0	1	0	0	0	0	0	0	1	1	1	0	1	60.0	0.0	0.8059793208158765	4.397797014461776	5.856647950783248	0.0	False	True	True	False	False	False	0.0	0.2680237178847613
chr17_42568372_T_A_b38	0.0460728	4.59511985013459	5.6937321388027	1	0	0	0	0	1	0	0	1	1	1	1	0	1	0.0	0.011	-13.46094818657937	0.7961141898251789	7.586645286756578	0.0	False	True	True	False	False	False	0.0	0.26802305620345895
chr17_42568372_T_A_b38	0.0460728	4.59511985013459	5.6937321388027	1	0	0	0	0	1	0	0	1	1	1	1	0	1	0.0	0.011	-13.46094818657937	0.7961141898251789	7.586645286756578	0.0	False	True	True	False	False	False	0.0	0.26802305620345895
chr17_42568372_T_A_b38	0.0460728	4.59511985013459	5.6937321388027	1	0	0	0	0	1	0	0	1	1	1	1	0	1	0.0	0.011	-13.46094818657937	0.7961141898251789	7.586645286756578	0.0	False	True	True	False	False	False	0.0	0.26802305620345895
chr17_42568372_T_A_b38	0.0460728	4.59511985013459	5.6937321388027	1	0	0	0	0	1	0	0	1	1	1	1	0	1	0.0	0.011	-13.46094818657937	0.7961141898251789	7.586645286756578	0.0	False	True	True	False	False	False	0.0	0.26802305620345895
chr21_37195610_T_C_b38	0.0620945	4.189654742026425	4.174387269895637	0	0	0	0	0	1	0	0	1	0	0	1	0	1	60.0	0.0	-9.529797114225468	1.2255840242397475	6.335023879651452	0.0	True	False	True	False	False	False	0.0	0.2680204783933079
chr21_37195610_T_C_b38	0.0620945	4.189654742026425	4.174387269895637	0	0	0	0	0	1	0	0	1	0	0	1	0	1	60.0	0.0	-9.529797114225468	1.2255840242397475	6.335023879651452	0.0	True	False	True	False	False	False	0.0	0.2680204783933079
chr21_37195610_T_C_b38	0.0581789	4.189654742026425	4.174387269895637	0	0	0	0	0	1	0	0	1	0	0	1	0	1	60.0	0.0	-9.529797114225468	1.2255840242397475	6.335023879651452	0.0	True	False	True	False	False	False	0.0	0.2680204783933079
chr21_37195610_T_C_b38	0.0620945	4.189654742026425	4.174387269895637	0	0	0	0	0	1	0	0	1	0	0	1	0	1	60.0	0.0	-9.529797114225468	1.2255840242397475	6.335023879651452	0.0	True	False	True	False	False	False	0.0	0.2680204783933079
chr21_37195610_T_C_b38	0.0581789	4.189654742026425	4.174387269895637	0	0	0	0	0	1	0	0	1	0	0	1	0	1	60.0	0.0	-9.529797114225468	1.2255840242397475	6.335023879651452	0.0	True	False	True	False	False	False	0.0	0.2680204783933079
chr21_37195610_T_C_b38	0.0581789	4.189654742026425	4.174387269895637	0	0	0	0	0	1	0	0	1	0	0	1	0	1	60.0	0.0	-9.529797114225468	1.2255840242397475	6.335023879651452	0.0	True	False	True	False	False	False	0.0	0.2680204783933079
chr17_80822561_T_A_b38	0.0277071	4.23410650459726	5.564520407322694	0	0	0	0	1	1	0	0	1	0	0	1	0	1	70.0	0.009	-4.603866871391032	0.6856712059038275	5.576972665994461	0.0	True	False	True	False	False	False	0.0	0.26799612332912887
chr17_80822561_T_A_b38	0.0277071	4.23410650459726	5.564520407322694	0	0	0	0	1	1	0	0	1	0	0	1	0	1	70.0	0.009	-4.603866871391032	0.6856712059038275	5.576972665994461	0.0	True	False	True	False	False	False	0.0	0.26799612332912887
chr17_80822561_T_A_b38	0.0277071	4.23410650459726	5.564520407322694	0	0	0	0	1	1	0	0	1	0	0	1	0	1	70.0	0.009	-4.603866871391032	0.6856712059038275	5.576972665994461	0.0	True	False	True	False	False	False	0.0	0.26799612332912887
chr11_6564272_T_C_b38	0.023513	4.127134385045092	4.110873864173311	0	0	0	0	0	0	0	0	0	0	0	1	0	1	60.0	0.0	-5.9029204197855085	0.0	4.464170060873357	0.0	True	False	True	False	False	False	0.0	0.26799384698967826
chr11_6564272_T_C_b38	0.023513	4.127134385045092	4.110873864173311	0	0	0	0	0	0	0	0	0	0	0	1	0	1	60.0	0.0	-5.9029204197855085	0.0	4.464170060873357	0.0	True	False	True	False	False	False	0.0	0.26799384698967826
chr11_6564272_T_C_b38	0.023513	4.127134385045092	4.110873864173311	0	0	0	0	0	0	0	0	0	0	0	1	0	1	60.0	0.0	-5.9029204197855085	0.0	4.464170060873357	0.0	True	False	True	False	False	False	0.0	0.26799384698967826
chr11_6564272_T_C_b38	0.023513	4.127134385045092	4.110873864173311	0	0	0	0	0	0	0	0	0	0	0	1	0	1	60.0	0.0	-5.9029204197855085	0.0	4.464170060873357	0.0	True	False	True	False	False	False	0.0	0.26799384698967826
chr11_6564272_T_C_b38	0.023513	4.127134385045092	4.110873864173311	0	0	0	0	0	0	0	0	0	0	0	1	0	1	60.0	0.0	-5.9029204197855085	0.0	4.464170060873357	0.0	True	False	True	False	False	False	0.0	0.26799384698967826
chr22_43179069_G_A_b38	0.382627	4.0943445622221	6.309918278226516	0	0	0	1	0	0	0	0	0	1	0	1	0	1	60.0	0.0	-6.293069117240639	0.0	-6.167691066787057	0.0	True	False	True	False	False	False	0.0	0.2679877515632178
chr22_43179069_G_A_b38	0.382627	4.0943445622221	6.309918278226516	0	0	0	1	0	0	0	0	0	1	0	1	0	1	60.0	0.0	-6.293069117240639	0.0	-6.167691066787057	0.0	True	False	True	False	False	False	0.0	0.2679877515632178
chr22_43179069_G_A_b38	0.382627	4.0943445622221	6.309918278226516	0	0	0	1	0	0	0	0	0	1	0	1	0	1	60.0	0.0	-6.293069117240639	0.0	-6.167691066787057	0.0	True	False	True	False	False	False	0.0	0.2679877515632178
chr22_43179069_G_A_b38	0.382627	4.0943445622221	6.309918278226516	0	0	0	1	0	0	0	0	0	1	0	1	0	1	60.0	0.0	-6.293069117240639	0.0	-6.167691066787057	0.0	True	False	True	False	False	False	0.0	0.2679877515632178
chr22_43179069_G_A_b38	0.382627	4.0943445622221	6.309918278226516	0	0	0	1	0	0	0	0	0	1	0	1	0	1	60.0	0.0	-6.293069117240639	0.0	-6.167691066787057	0.0	True	False	True	False	False	False	0.0	0.2679877515632178
chr11_93723169_G_C_b38	0.00952524	4.859812404361672	4.795790545596741	1	0	0	1	0	0	0	0	0	0	1	0	0	1	40.0	0.0	-4.287606449709742	6.867331552028492	7.1202954778571765	0.0	False	True	True	False	False	False	0.0	0.26798751580620445
chr11_93723169_G_C_b38	0.00952524	4.859812404361672	4.795790545596741	1	0	0	1	0	0	0	0	0	0	1	0	0	1	40.0	0.0	-4.287606449709742	6.867331552028492	7.1202954778571765	0.0	False	True	True	False	False	False	0.0	0.26798751580620445
chr11_93723169_G_C_b38	0.00886806	4.859812404361672	4.795790545596741	1	0	0	1	0	0	0	0	0	0	1	0	0	1	40.0	0.0	-4.287606449709742	6.867331552028492	7.1202954778571765	0.0	False	True	True	False	False	False	0.0	0.26798751580620445
chr11_93723169_G_C_b38	0.00886806	4.859812404361672	4.795790545596741	1	0	0	1	0	0	0	0	0	0	1	0	0	1	40.0	0.0	-4.287606449709742	6.867331552028492	7.1202954778571765	0.0	False	True	True	False	False	False	0.0	0.26798751580620445
chr16_68324885_A_G_b38	0.388959	3.9889840465642745	3.044522437723423	0	1	0	0	1	1	0	1	1	1	0	1	1	1	40.0	0.0	-8.719623244592833	0.0	2.557166210522446	0.0	True	False	True	False	False	False	0.0	0.2679849813966888
chr16_68324885_A_G_b38	0.177901	3.9889840465642745	3.044522437723423	0	1	0	0	1	1	0	1	1	1	0	1	1	1	40.0	0.0	-8.719623244592833	0.0	2.557166210522446	0.0	True	False	True	False	False	False	0.0	0.2679849813966888
chr1_228401278_C_G_b38	0.0419594	4.442651256490317	4.442651256490317	0	1	0	1	0	1	0	0	1	1	0	1	0	1	70.0	0.0	4.892205145297891	1.9379300422158856	-3.408603161128994	0.4396850263643799	True	False	True	False	False	False	0.0	0.2679835586617757
chr1_228401278_C_G_b38	0.174807	4.442651256490317	4.442651256490317	0	1	0	1	0	1	0	0	1	1	0	1	0	1	70.0	0.0	4.892205145297891	1.9379300422158856	-3.408603161128994	0.4396850263643799	True	False	True	False	False	False	0.0	0.2679835586617757
chr14_105486987_C_T_b38	0.0240089	5.746203190540153	5.746203190540153	1	0	1	0	0	1	1	1	1	1	1	1	0	0	80.0	0.0	-3.765843778177208	4.402063400301542	9.81746272637062	0.0	False	True	True	False	False	False	0.0	0.26798220688769075
chr14_105486987_C_T_b38	0.0240089	5.746203190540153	5.746203190540153	1	0	1	0	0	1	1	1	1	1	1	1	0	0	80.0	0.0	-3.765843778177208	4.402063400301542	9.81746272637062	0.0	False	True	True	False	False	False	0.0	0.26798220688769075
chr9_133783413_T_C_b38	0.144321	4.51085950651685	4.499809670330265	0	0	0	0	1	1	0	1	1	1	0	1	0	1	70.0	0.0	-4.134744452131487	1.398257301741224	2.851560414142781	0.3009020683906267	True	False	True	False	False	False	0.0	0.2679817835439637
chr9_133783413_T_C_b38	0.144321	4.51085950651685	4.499809670330265	0	0	0	0	1	1	0	1	1	1	0	1	0	1	70.0	0.0	-4.134744452131487	1.398257301741224	2.851560414142781	0.3009020683906267	True	False	True	False	False	False	0.0	0.2679817835439637
chr5_14479214_G_A_b38	0.0639712	3.871201010907891	3.8501476017100584	0	0	1	0	0	1	0	0	1	1	0	1	0	1	30.0	0.0	-7.32685173533693	0.1502334374341529	-0.6106148833763143	0.0	True	False	True	False	False	False	0.0	0.26797678361743826
chr5_14479214_G_A_b38	0.0639712	3.871201010907891	3.8501476017100584	0	0	1	0	0	1	0	0	1	1	0	1	0	1	30.0	0.0	-7.32685173533693	0.1502334374341529	-0.6106148833763143	0.0	True	False	True	False	False	False	0.0	0.26797678361743826
chr1_2391287_G_A_b38	0.0110981	5.147494476813453	5.14166355650266	0	0	0	1	1	1	1	1	1	1	1	1	0	0	80.0	0.0	-1.140552179597866	3.4592855766069386	-1.8449457577850976	0.0	True	False	True	False	False	False	0.0	0.2679712816620361
chr1_2391287_G_A_b38	0.0222291	5.147494476813453	5.14166355650266	0	0	0	1	1	1	1	1	1	1	1	1	0	0	80.0	0.0	-1.140552179597866	3.4592855766069386	-1.8449457577850976	0.0	True	False	True	False	False	False	0.0	0.2679712816620361
chr2_240140715_T_C_b38	0.0467152	4.564348191467836	3.1354942159291497	0	0	0	0	1	1	0	0	1	1	1	1	0	0	60.0	0.137	7.654804769863374	0.0	10.210123827791378	0.0	True	False	True	False	False	False	0.6198	0.2679694678622662
chr5_766795_C_T_b38	0.00473156	4.584967478670572	4.8283137373023015	1	0	1	1	0	0	0	0	0	0	0	1	0	0	60.0	1.0	1.1147584979100218	0.0	6.856039623409117	6.3711367052713825	False	True	True	False	False	False	0.2468	0.2679547310043151
chr5_766795_C_T_b38	0.00473156	4.584967478670572	4.8283137373023015	1	0	1	1	0	0	0	0	0	0	0	1	0	0	60.0	1.0	1.1147584979100218	0.0	6.856039623409117	6.3711367052713825	False	True	True	False	False	False	0.2468	0.2679547310043151
chr5_766795_C_T_b38	0.00473156	4.584967478670572	4.8283137373023015	1	0	1	1	0	0	0	0	0	0	0	1	0	0	60.0	1.0	1.1147584979100218	0.0	6.856039623409117	6.3711367052713825	False	True	True	False	False	False	0.2468	0.2679547310043151
chr17_75843392_C_T_b38	0.0502465	4.532599493153256	4.5217885770490405	0	0	0	1	1	1	1	1	1	1	0	1	1	0	70.0	0.0	2.2048706688310924	7.668351252759256	-1.7728259342031336	0.0	True	False	True	False	False	False	0.0	0.26794260456757096
chr17_75843392_C_T_b38	0.0502465	4.532599493153256	4.5217885770490405	0	0	0	1	1	1	1	1	1	1	0	1	1	0	70.0	0.0	2.2048706688310924	7.668351252759256	-1.7728259342031336	0.0	True	False	True	False	False	False	0.0	0.26794260456757096
chr17_75843392_C_T_b38	0.0502465	4.532599493153256	4.5217885770490405	0	0	0	1	1	1	1	1	1	1	0	1	1	0	70.0	0.0	2.2048706688310924	7.668351252759256	-1.7728259342031336	0.0	True	False	True	False	False	False	0.0	0.26794260456757096
chr17_75843392_C_T_b38	0.0502465	4.532599493153256	4.5217885770490405	0	0	0	1	1	1	1	1	1	1	0	1	1	0	70.0	0.0	2.2048706688310924	7.668351252759256	-1.7728259342031336	0.0	True	False	True	False	False	False	0.0	0.26794260456757096
chr17_75843392_C_T_b38	0.0502465	4.532599493153256	4.5217885770490405	0	0	0	1	1	1	1	1	1	1	0	1	1	0	70.0	0.0	2.2048706688310924	7.668351252759256	-1.7728259342031336	0.0	True	False	True	False	False	False	0.0	0.26794260456757096
chr17_75843392_C_T_b38	0.0502465	4.532599493153256	4.5217885770490405	0	0	0	1	1	1	1	1	1	1	0	1	1	0	70.0	0.0	2.2048706688310924	7.668351252759256	-1.7728259342031336	0.0	True	False	True	False	False	False	0.0	0.26794260456757096
chr17_75843392_C_T_b38	0.0502465	4.532599493153256	4.5217885770490405	0	0	0	1	1	1	1	1	1	1	0	1	1	0	70.0	0.0	2.2048706688310924	7.668351252759256	-1.7728259342031336	0.0	True	False	True	False	False	False	0.0	0.26794260456757096
chr17_75843392_C_T_b38	0.0502465	4.532599493153256	4.5217885770490405	0	0	0	1	1	1	1	1	1	1	0	1	1	0	70.0	0.0	2.2048706688310924	7.668351252759256	-1.7728259342031336	0.0	True	False	True	False	False	False	0.0	0.26794260456757096
chr17_75843392_C_T_b38	0.0502465	4.532599493153256	4.5217885770490405	0	0	0	1	1	1	1	1	1	1	0	1	1	0	70.0	0.0	2.2048706688310924	7.668351252759256	-1.7728259342031336	0.0	True	False	True	False	False	False	0.0	0.26794260456757096
chr17_75843392_C_T_b38	0.0502465	4.532599493153256	4.5217885770490405	0	0	0	1	1	1	1	1	1	1	0	1	1	0	70.0	0.0	2.2048706688310924	7.668351252759256	-1.7728259342031336	0.0	True	False	True	False	False	False	0.0	0.26794260456757096
chr17_75843392_C_T_b38	0.0502465	4.532599493153256	4.5217885770490405	0	0	0	1	1	1	1	1	1	1	0	1	1	0	70.0	0.0	2.2048706688310924	7.668351252759256	-1.7728259342031336	0.0	True	False	True	False	False	False	0.0	0.26794260456757096
chr17_75843392_C_T_b38	0.0502465	4.532599493153256	4.5217885770490405	0	0	0	1	1	1	1	1	1	1	0	1	1	0	70.0	0.0	2.2048706688310924	7.668351252759256	-1.7728259342031336	0.0	True	False	True	False	False	False	0.0	0.26794260456757096
chr10_133394470_C_T_b38	0.0383588	4.9344739331306915	5.293304824724492	1	1	0	0	1	1	1	1	1	1	1	1	0	0	70.0	0.0	-25.510281174281868	0.0	1.3252634576664022	0.351931817494311	False	True	True	False	False	False	0.0	0.2679402393153759
chr10_133394470_C_T_b38	0.0383588	4.9344739331306915	5.293304824724492	1	1	0	0	1	1	1	1	1	1	1	1	0	0	70.0	0.0	-25.510281174281868	0.0	1.3252634576664022	0.351931817494311	False	True	True	False	False	False	0.0	0.2679402393153759
chr10_133394470_C_T_b38	0.0383588	4.9344739331306915	5.293304824724492	1	1	0	0	1	1	1	1	1	1	1	1	0	0	70.0	0.0	-25.510281174281868	0.0	1.3252634576664022	0.351931817494311	False	True	True	False	False	False	0.0	0.2679402393153759
chr10_133394470_C_T_b38	0.0383588	4.9344739331306915	5.293304824724492	1	1	0	0	1	1	1	1	1	1	1	1	0	0	70.0	0.0	-25.510281174281868	0.0	1.3252634576664022	0.351931817494311	False	True	True	False	False	False	0.0	0.2679402393153759
chr10_133394470_C_T_b38	0.0383588	4.9344739331306915	5.293304824724492	1	1	0	0	1	1	1	1	1	1	1	1	0	0	70.0	0.0	-25.510281174281868	0.0	1.3252634576664022	0.351931817494311	False	True	True	False	False	False	0.0	0.2679402393153759
chr10_133394470_C_T_b38	0.0383588	4.9344739331306915	5.293304824724492	1	1	0	0	1	1	1	1	1	1	1	1	0	0	70.0	0.0	-25.510281174281868	0.0	1.3252634576664022	0.351931817494311	False	True	True	False	False	False	0.0	0.2679402393153759
chr11_62796537_T_C_b38	0.0142662	4.356708826689592	3.4339872044851463	1	1	0	0	0	1	0	0	1	0	0	1	0	1	60.0	1.0	-11.729685358043213	0.0	-4.382725974779973	0.0	False	True	True	False	False	False	0.0	0.26793364783625556
chr11_62796537_T_C_b38	0.0142662	4.356708826689592	3.4339872044851463	1	1	0	0	0	1	0	0	1	0	0	1	0	1	60.0	1.0	-11.729685358043213	0.0	-4.382725974779973	0.0	False	True	True	False	False	False	0.0	0.26793364783625556
chr11_62796537_T_C_b38	0.170288	4.356708826689592	3.4339872044851463	1	1	0	0	0	1	0	0	1	0	0	1	0	1	60.0	1.0	-11.729685358043213	0.0	-4.382725974779973	0.0	False	True	True	False	False	False	0.0	0.26793364783625556
chr11_62796537_T_C_b38	0.170288	4.356708826689592	3.4339872044851463	1	1	0	0	0	1	0	0	1	0	0	1	0	1	60.0	1.0	-11.729685358043213	0.0	-4.382725974779973	0.0	False	True	True	False	False	False	0.0	0.26793364783625556
chr11_62796537_T_C_b38	0.170288	4.356708826689592	3.4339872044851463	1	1	0	0	0	1	0	0	1	0	0	1	0	1	60.0	1.0	-11.729685358043213	0.0	-4.382725974779973	0.0	False	True	True	False	False	False	0.0	0.26793364783625556
chr11_62796537_T_C_b38	0.170288	4.356708826689592	3.4339872044851463	1	1	0	0	0	1	0	0	1	0	0	1	0	1	60.0	1.0	-11.729685358043213	0.0	-4.382725974779973	0.0	False	True	True	False	False	False	0.0	0.26793364783625556
chr11_62796537_T_C_b38	0.0142662	4.356708826689592	3.4339872044851463	1	1	0	0	0	1	0	0	1	0	0	1	0	1	60.0	1.0	-11.729685358043213	0.0	-4.382725974779973	0.0	False	True	True	False	False	False	0.0	0.26793364783625556
chr11_62796537_T_C_b38	0.0142662	4.356708826689592	3.4339872044851463	1	1	0	0	0	1	0	0	1	0	0	1	0	1	60.0	1.0	-11.729685358043213	0.0	-4.382725974779973	0.0	False	True	True	False	False	False	0.0	0.26793364783625556
chr11_62796537_T_C_b38	0.170288	4.356708826689592	3.4339872044851463	1	1	0	0	0	1	0	0	1	0	0	1	0	1	60.0	1.0	-11.729685358043213	0.0	-4.382725974779973	0.0	False	True	True	False	False	False	0.0	0.26793364783625556
chr11_62796537_T_C_b38	0.0142662	4.356708826689592	3.4339872044851463	1	1	0	0	0	1	0	0	1	0	0	1	0	1	60.0	1.0	-11.729685358043213	0.0	-4.382725974779973	0.0	False	True	True	False	False	False	0.0	0.26793364783625556
chr19_17259209_G_A_b38	0.0135766	4.394449154672439	4.382026634673881	0	0	0	0	0	0	0	1	0	0	0	1	0	1	60.0	0.001	-8.726275640142255	0.0	5.557806193891587	0.0	True	False	True	False	False	False	0.0	0.26791042137280663
chr17_17042896_C_T_b38	0.0450961	4.330733340286331	4.330733340286331	1	1	1	0	0	1	1	1	1	1	1	0	0	0	40.0	1.0	1.0947301426914209	0.0	-3.134309941890187	0.10341511992185559	False	True	True	False	False	False	0.0	0.26790118110927097
chr17_17042896_C_T_b38	0.0450961	4.330733340286331	4.330733340286331	1	1	1	0	0	1	1	1	1	1	1	0	0	0	40.0	1.0	1.0947301426914209	0.0	-3.134309941890187	0.10341511992185559	False	True	True	False	False	False	0.0	0.26790118110927097
chr17_17042896_C_T_b38	0.14221	4.330733340286331	4.330733340286331	1	1	1	0	0	1	1	1	1	1	1	0	0	0	40.0	1.0	1.0947301426914209	0.0	-3.134309941890187	0.10341511992185559	False	True	True	False	False	False	0.0	0.26790118110927097
chr17_17042896_C_T_b38	0.14221	4.330733340286331	4.330733340286331	1	1	1	0	0	1	1	1	1	1	1	0	0	0	40.0	1.0	1.0947301426914209	0.0	-3.134309941890187	0.10341511992185559	False	True	True	False	False	False	0.0	0.26790118110927097
chr17_6110856_A_G_b38	0.0678972	4.382026634673881	4.382026634673881	1	0	0	0	1	1	0	1	1	0	0	1	1	1	70.0	1.0	1.0782500874803942	4.176365288672439	6.348391279728354	0.0	False	True	True	False	False	False		0.2678994500043764
chr14_101995354_G_A_b38	0.0420238	4.007333185232471	4.007333185232471	0	0	0	0	0	0	0	0	0	1	0	1	0	1	60.0	0.126	-3.34593878420114	6.024223316283603	0.6162556828838959	0.5279074669303939	True	False	True	False	False	False	0.0	0.2678932975356618
chr4_47588074_G_T_b38	0.00858161	4.356708826689592	6.767343125265392	0	0	0	1	0	1	0	0	1	0	0	0	0	1	70.0	0.0	-0.0496523420028847	4.093675682695526	-1.2675054574422902	0.0	True	False	True	False	False	False	0.2039	0.2678923603319536
chr4_47588074_G_T_b38	0.00858161	4.356708826689592	6.767343125265392	0	0	0	1	0	1	0	0	1	0	0	0	0	1	70.0	0.0	-0.0496523420028847	4.093675682695526	-1.2675054574422902	0.0	True	False	True	False	False	False	0.2039	0.2678923603319536
chr4_47588074_G_T_b38	0.00858161	4.356708826689592	6.767343125265392	0	0	0	1	0	1	0	0	1	0	0	0	0	1	70.0	0.0	-0.0496523420028847	4.093675682695526	-1.2675054574422902	0.0	True	False	True	False	False	False	0.2039	0.2678923603319536
chr15_90085545_T_C_b38	0.024785	5.0689042022202315	5.0689042022202315	0	0	1	0	0	1	0	0	1	1	1	1	0	1	60.0	0.0	-8.016591721882424	0.0	6.922697119509934	0.0	True	False	True	False	False	False	0.0	0.2678829317734499
chr15_90085545_T_C_b38	0.024785	5.0689042022202315	5.0689042022202315	0	0	1	0	0	1	0	0	1	1	1	1	0	1	60.0	0.0	-8.016591721882424	0.0	6.922697119509934	0.0	True	False	True	False	False	False	0.0	0.2678829317734499
chr15_90085545_T_C_b38	0.024785	5.0689042022202315	5.0689042022202315	0	0	1	0	0	1	0	0	1	1	1	1	0	1	60.0	0.0	-8.016591721882424	0.0	6.922697119509934	0.0	True	False	True	False	False	False	0.0	0.2678829317734499
chr9_136013433_G_A_b38	0.479719	4.48863636973214	4.927253685157205	0	0	0	0	0	0	0	0	0	1	0	1	0	1	80.0	0.0	-5.911298743570388	0.0	1.3301626607305508	0.0	True	False	True	False	False	False	0.0	0.2678800121098406
chr9_136013433_G_A_b38	0.479719	4.48863636973214	4.927253685157205	0	0	0	0	0	0	0	0	0	1	0	1	0	1	80.0	0.0	-5.911298743570388	0.0	1.3301626607305508	0.0	True	False	True	False	False	False	0.0	0.2678800121098406
chr9_136013433_G_A_b38	0.479719	4.48863636973214	4.927253685157205	0	0	0	0	0	0	0	0	0	1	0	1	0	1	80.0	0.0	-5.911298743570388	0.0	1.3301626607305508	0.0	True	False	True	False	False	False	0.0	0.2678800121098406
chr19_35512528_C_T_b38	0.23761	3.9512437185814275	3.9512437185814275	0	0	0	0	0	0	0	0	0	0	0	0	0	0	70.0	0.0	-3.378609868607872	0.0	5.047664875070616	0.0	True	False	True	False	False	False	0.0	0.2678765876172676
chr6_112200185_A_C_b38	0.0120491	0.0	2.3978952727983707	0	0	0	0	0	1	0	0	1	0	0	0	0	1	40.0	0.126	6.563987671422884	0.0895733101644733	3.708620860061778	0.0	True	False	False	False	False	True	0.6743	0.2678739122109354
chr6_112200185_A_C_b38	0.0120491	0.0	2.3978952727983707	0	0	0	0	0	1	0	0	1	0	0	0	0	1	40.0	0.126	6.563987671422884	0.0895733101644733	3.708620860061778	0.0	True	False	False	False	False	True	0.6743	0.2678739122109354
chr6_112200185_A_C_b38	0.0191404	0.0	2.3978952727983707	0	0	0	0	0	1	0	0	1	0	0	0	0	1	40.0	0.126	6.563987671422884	0.0895733101644733	3.708620860061778	0.0	True	False	False	False	False	True	0.6743	0.2678739122109354
chr6_112200185_A_C_b38	0.0191404	0.0	2.3978952727983707	0	0	0	0	0	1	0	0	1	0	0	0	0	1	40.0	0.126	6.563987671422884	0.0895733101644733	3.708620860061778	0.0	True	False	False	False	False	True	0.6743	0.2678739122109354
chr6_112200185_A_C_b38	0.115446	0.0	2.3978952727983707	0	0	0	0	0	1	0	0	1	0	0	0	0	1	40.0	0.126	6.563987671422884	0.0895733101644733	3.708620860061778	0.0	True	False	False	False	False	True	0.6743	0.2678739122109354
chr6_112200185_A_C_b38	0.115446	0.0	2.3978952727983707	0	0	0	0	0	1	0	0	1	0	0	0	0	1	40.0	0.126	6.563987671422884	0.0895733101644733	3.708620860061778	0.0	True	False	False	False	False	True	0.6743	0.2678739122109354
chr1_23639214_A_C_b38	0.0121792	3.6375861597263857	3.6375861597263857	0	0	0	0	1	1	0	1	1	1	0	1	0	0	30.0	0.0	-2.7769098949970785	2.1396407726300786	4.341039431031256	1.0849767690132106	False	True	True	False	False	False	0.0	0.26786471846628945
chr1_23639214_A_C_b38	0.0121792	3.6375861597263857	3.6375861597263857	0	0	0	0	1	1	0	1	1	1	0	1	0	0	30.0	0.0	-2.7769098949970785	2.1396407726300786	4.341039431031256	1.0849767690132106	False	True	True	False	False	False	0.0	0.26786471846628945
chr14_74909310_A_C_b38	0.0117469	4.795790545596741	5.351858133476067	0	0	0	1	0	0	0	0	0	1	0	1	0	1	60.0	0.0	-5.207376764330281	0.0	0.5643204113284668	0.0	False	True	True	False	False	False	0.0	0.2678630139162641
chr14_74909310_A_C_b38	0.0142521	4.795790545596741	5.351858133476067	0	0	0	1	0	0	0	0	0	1	0	1	0	1	60.0	0.0	-5.207376764330281	0.0	0.5643204113284668	0.0	False	True	True	False	False	False	0.0	0.2678630139162641
chr14_74909310_A_C_b38	0.0117469	4.795790545596741	5.351858133476067	0	0	0	1	0	0	0	0	0	1	0	1	0	1	60.0	0.0	-5.207376764330281	0.0	0.5643204113284668	0.0	False	True	True	False	False	False	0.0	0.2678630139162641
chr14_74909310_A_C_b38	0.0142521	4.795790545596741	5.351858133476067	0	0	0	1	0	0	0	0	0	1	0	1	0	1	60.0	0.0	-5.207376764330281	0.0	0.5643204113284668	0.0	False	True	True	False	False	False	0.0	0.2678630139162641
chr18_8706488_G_A_b38	0.0127564	5.420534999272286	5.420534999272286	1	0	0	0	0	1	1	1	1	1	0	1	1	0	80.0	0.0	-0.8726694172678832	3.713772079745406	8.769908601435539	7.95486153658689	False	True	True	False	False	False	0.0	0.2678434940663979
chr18_8706488_G_A_b38	0.0127564	5.420534999272286	5.420534999272286	1	0	0	0	0	1	1	1	1	1	0	1	1	0	80.0	0.0	-0.8726694172678832	3.713772079745406	8.769908601435539	7.95486153658689	False	True	True	False	False	False	0.0	0.2678434940663979
chr22_19962712_C_T_b38	0.0123586	4.6443908991413725	4.6443908991413725	0	1	0	0	1	1	1	1	1	1	1	1	0	1	60.0	1.0	-2.4522155553035065	0.8245619307089322	2.6219701589817106	1.7504922272098256	False	True	True	False	False	False	0.0	0.2678412516085559
chr22_19962712_C_T_b38	0.0123586	4.6443908991413725	4.6443908991413725	0	1	0	0	1	1	1	1	1	1	1	1	0	1	60.0	1.0	-2.4522155553035065	0.8245619307089322	2.6219701589817106	1.7504922272098256	False	True	True	False	False	False	0.0	0.2678412516085559
chr22_19962712_C_T_b38	0.0123586	4.6443908991413725	4.6443908991413725	0	1	0	0	1	1	1	1	1	1	1	1	0	1	60.0	1.0	-2.4522155553035065	0.8245619307089322	2.6219701589817106	1.7504922272098256	False	True	True	False	False	False	0.0	0.2678412516085559
chr22_19962712_C_T_b38	0.0123586	4.6443908991413725	4.6443908991413725	0	1	0	0	1	1	1	1	1	1	1	1	0	1	60.0	1.0	-2.4522155553035065	0.8245619307089322	2.6219701589817106	1.7504922272098256	False	True	True	False	False	False	0.0	0.2678412516085559
chr22_19962712_C_T_b38	0.0123586	4.6443908991413725	4.6443908991413725	0	1	0	0	1	1	1	1	1	1	1	1	0	1	60.0	1.0	-2.4522155553035065	0.8245619307089322	2.6219701589817106	1.7504922272098256	False	True	True	False	False	False	0.0	0.2678412516085559
chr2_210025237_T_G_b38	0.0316776	3.091042453358316	3.091042453358316	0	0	1	0	0	0	0	0	0	0	0	0	0	1	10.0	0.325	-13.208993893579764	7.382521767877735	8.216568293274072	0.0	True	False	True	False	False	False	0.0	0.2678408056972165
chr2_210025237_T_G_b38	0.0316776	3.091042453358316	3.091042453358316	0	0	1	0	0	0	0	0	0	0	0	0	0	1	10.0	0.325	-13.208993893579764	7.382521767877735	8.216568293274072	0.0	True	False	True	False	False	False	0.0	0.2678408056972165
chr2_210025237_T_G_b38	0.033497	3.091042453358316	3.091042453358316	0	0	1	0	0	0	0	0	0	0	0	0	0	1	10.0	0.325	-13.208993893579764	7.382521767877735	8.216568293274072	0.0	True	False	True	False	False	False	0.0	0.2678408056972165
chr2_210025237_T_G_b38	0.033497	3.091042453358316	3.091042453358316	0	0	1	0	0	0	0	0	0	0	0	0	0	1	10.0	0.325	-13.208993893579764	7.382521767877735	8.216568293274072	0.0	True	False	True	False	False	False	0.0	0.2678408056972165
chr8_22566976_A_G_b38	0.0430781	5.030437921392435	4.127134385045092	0	0	1	0	1	1	0	1	1	1	1	1	1	1	60.0	0.0	4.272500337861908	0.0	4.068921268803898	0.2679712859251424	True	False	True	False	False	False	0.0	0.2678275827578929
chr8_22566976_A_G_b38	0.0430781	5.030437921392435	4.127134385045092	0	0	1	0	1	1	0	1	1	1	1	1	1	1	60.0	0.0	4.272500337861908	0.0	4.068921268803898	0.2679712859251424	True	False	True	False	False	False	0.0	0.2678275827578929
chr8_22566976_A_G_b38	0.0430781	5.030437921392435	4.127134385045092	0	0	1	0	1	1	0	1	1	1	1	1	1	1	60.0	0.0	4.272500337861908	0.0	4.068921268803898	0.2679712859251424	True	False	True	False	False	False	0.0	0.2678275827578929
chr8_22566976_A_G_b38	0.0430781	5.030437921392435	4.127134385045092	0	0	1	0	1	1	0	1	1	1	1	1	1	1	60.0	0.0	4.272500337861908	0.0	4.068921268803898	0.2679712859251424	True	False	True	False	False	False	0.0	0.2678275827578929
chr8_22566976_A_G_b38	0.0430781	5.030437921392435	4.127134385045092	0	0	1	0	1	1	0	1	1	1	1	1	1	1	60.0	0.0	4.272500337861908	0.0	4.068921268803898	0.2679712859251424	True	False	True	False	False	False	0.0	0.2678275827578929
chr17_63481595_G_T_b38	0.0278552	4.969813299576001	3.4339872044851463	1	0	0	1	0	1	0	0	1	1	0	1	0	1	60.0	1.0	-3.31325752527789	1.0775690095289598	4.499261779536759	2.3270409307503144	False	True	True	False	False	False	0.0	0.26782312439985767
chr17_63481595_G_T_b38	0.0278552	4.969813299576001	3.4339872044851463	1	0	0	1	0	1	0	0	1	1	0	1	0	1	60.0	1.0	-3.31325752527789	1.0775690095289598	4.499261779536759	2.3270409307503144	False	True	True	False	False	False	0.0	0.26782312439985767
chr17_63481595_G_T_b38	0.0278552	4.969813299576001	3.4339872044851463	1	0	0	1	0	1	0	0	1	1	0	1	0	1	60.0	1.0	-3.31325752527789	1.0775690095289598	4.499261779536759	2.3270409307503144	False	True	True	False	False	False	0.0	0.26782312439985767
chr17_63481595_G_T_b38	0.0278552	4.969813299576001	3.4339872044851463	1	0	0	1	0	1	0	0	1	1	0	1	0	1	60.0	1.0	-3.31325752527789	1.0775690095289598	4.499261779536759	2.3270409307503144	False	True	True	False	False	False	0.0	0.26782312439985767
chr1_16050613_G_C_b38	0.00422294	4.584967478670572	2.6390573296152584	0	0	1	0	0	0	0	0	0	0	1	1	0	0	70.0	0.0	-4.114374939960104	0.0083265378003396	-1.870924113185808	1.7790770055093008	True	False	True	False	False	False	0.0	0.26781967018334407
chr1_16050613_G_C_b38	0.00422294	4.584967478670572	2.6390573296152584	0	0	1	0	0	0	0	0	0	0	1	1	0	0	70.0	0.0	-4.114374939960104	0.0083265378003396	-1.870924113185808	1.7790770055093008	True	False	True	False	False	False	0.0	0.26781967018334407
chr1_16050613_G_C_b38	0.00422294	4.584967478670572	2.6390573296152584	0	0	1	0	0	0	0	0	0	0	1	1	0	0	70.0	0.0	-4.114374939960104	0.0083265378003396	-1.870924113185808	1.7790770055093008	True	False	True	False	False	False	0.0	0.26781967018334407
chr1_16050613_G_C_b38	0.00422294	4.584967478670572	2.6390573296152584	0	0	1	0	0	0	0	0	0	0	1	1	0	0	70.0	0.0	-4.114374939960104	0.0083265378003396	-1.870924113185808	1.7790770055093008	True	False	True	False	False	False	0.0	0.26781967018334407
chr10_122586280_C_G_b38	0.0340999	4.6443908991413725	4.6443908991413725	1	0	1	0	0	1	0	0	1	0	0	0	0	1	60.0	0.991	7.609277268505383	5.953308236739658	2.127993007727376	2.2849577380599158	False	True	True	False	False	False	0.0	0.2678191546060662
chr10_122586280_C_G_b38	0.0340999	4.6443908991413725	4.6443908991413725	1	0	1	0	0	1	0	0	1	0	0	0	0	1	60.0	0.991	7.609277268505383	5.953308236739658	2.127993007727376	2.2849577380599158	False	True	True	False	False	False	0.0	0.2678191546060662
chr10_122586280_C_G_b38	0.0340999	4.6443908991413725	4.6443908991413725	1	0	1	0	0	1	0	0	1	0	0	0	0	1	60.0	0.991	7.609277268505383	5.953308236739658	2.127993007727376	2.2849577380599158	False	True	True	False	False	False	0.0	0.2678191546060662
chr12_51462375_C_T_b38	0.0444353	4.189654742026425	4.204692619390966	1	0	0	1	0	0	0	0	0	0	0	0	0	1	50.0	1.0	7.654804769863374	0.0	6.936924483365914	0.0	False	True	True	False	False	False	0.0	0.2678131385791494
chr17_75574693_G_A_b38	0.173346	4.430816798843313	3.258096538021482	0	1	1	0	0	1	0	0	1	1	0	1	0	1	60.0	0.0	-4.228075271243297	2.401285125004877	0.2663504290057688	0.0	True	False	True	False	False	False	0.0	0.2678129839541641
chr17_75574693_G_A_b38	0.173346	4.430816798843313	3.258096538021482	0	1	1	0	0	1	0	0	1	1	0	1	0	1	60.0	0.0	-4.228075271243297	2.401285125004877	0.2663504290057688	0.0	True	False	True	False	False	False	0.0	0.2678129839541641
chr17_75574693_G_A_b38	0.173346	4.430816798843313	3.258096538021482	0	1	1	0	0	1	0	0	1	1	0	1	0	1	60.0	0.0	-4.228075271243297	2.401285125004877	0.2663504290057688	0.0	True	False	True	False	False	False	0.0	0.2678129839541641
chr17_75574693_G_A_b38	0.173346	4.430816798843313	3.258096538021482	0	1	1	0	0	1	0	0	1	1	0	1	0	1	60.0	0.0	-4.228075271243297	2.401285125004877	0.2663504290057688	0.0	True	False	True	False	False	False	0.0	0.2678129839541641
chr17_75574693_G_A_b38	0.173346	4.430816798843313	3.258096538021482	0	1	1	0	0	1	0	0	1	1	0	1	0	1	60.0	0.0	-4.228075271243297	2.401285125004877	0.2663504290057688	0.0	True	False	True	False	False	False	0.0	0.2678129839541641
chr17_75574693_G_A_b38	0.201975	4.430816798843313	3.258096538021482	0	1	1	0	0	1	0	0	1	1	0	1	0	1	60.0	0.0	-4.228075271243297	2.401285125004877	0.2663504290057688	0.0	True	False	True	False	False	False	0.0	0.2678129839541641
chr17_75574693_G_A_b38	0.173346	4.430816798843313	3.258096538021482	0	1	1	0	0	1	0	0	1	1	0	1	0	1	60.0	0.0	-4.228075271243297	2.401285125004877	0.2663504290057688	0.0	True	False	True	False	False	False	0.0	0.2678129839541641
chr17_75574693_G_A_b38	0.201975	4.430816798843313	3.258096538021482	0	1	1	0	0	1	0	0	1	1	0	1	0	1	60.0	0.0	-4.228075271243297	2.401285125004877	0.2663504290057688	0.0	True	False	True	False	False	False	0.0	0.2678129839541641
chr17_75574693_G_A_b38	0.201975	4.430816798843313	3.258096538021482	0	1	1	0	0	1	0	0	1	1	0	1	0	1	60.0	0.0	-4.228075271243297	2.401285125004877	0.2663504290057688	0.0	True	False	True	False	False	False	0.0	0.2678129839541641
chr17_75574693_G_A_b38	0.201975	4.430816798843313	3.258096538021482	0	1	1	0	0	1	0	0	1	1	0	1	0	1	60.0	0.0	-4.228075271243297	2.401285125004877	0.2663504290057688	0.0	True	False	True	False	False	False	0.0	0.2678129839541641
chr17_75574693_G_A_b38	0.173346	4.430816798843313	3.258096538021482	0	1	1	0	0	1	0	0	1	1	0	1	0	1	60.0	0.0	-4.228075271243297	2.401285125004877	0.2663504290057688	0.0	True	False	True	False	False	False	0.0	0.2678129839541641
chr17_75574693_G_A_b38	0.201975	4.430816798843313	3.258096538021482	0	1	1	0	0	1	0	0	1	1	0	1	0	1	60.0	0.0	-4.228075271243297	2.401285125004877	0.2663504290057688	0.0	True	False	True	False	False	False	0.0	0.2678129839541641
chr17_75574693_G_A_b38	0.201975	4.430816798843313	3.258096538021482	0	1	1	0	0	1	0	0	1	1	0	1	0	1	60.0	0.0	-4.228075271243297	2.401285125004877	0.2663504290057688	0.0	True	False	True	False	False	False	0.0	0.2678129839541641
chr17_75574693_G_A_b38	0.173346	4.430816798843313	3.258096538021482	0	1	1	0	0	1	0	0	1	1	0	1	0	1	60.0	0.0	-4.228075271243297	2.401285125004877	0.2663504290057688	0.0	True	False	True	False	False	False	0.0	0.2678129839541641
chr17_75574693_G_A_b38	0.173346	4.430816798843313	3.258096538021482	0	1	1	0	0	1	0	0	1	1	0	1	0	1	60.0	0.0	-4.228075271243297	2.401285125004877	0.2663504290057688	0.0	True	False	True	False	False	False	0.0	0.2678129839541641
chr17_75574693_G_A_b38	0.201975	4.430816798843313	3.258096538021482	0	1	1	0	0	1	0	0	1	1	0	1	0	1	60.0	0.0	-4.228075271243297	2.401285125004877	0.2663504290057688	0.0	True	False	True	False	False	False	0.0	0.2678129839541641
chr17_75574693_G_A_b38	0.173346	4.430816798843313	3.258096538021482	0	1	1	0	0	1	0	0	1	1	0	1	0	1	60.0	0.0	-4.228075271243297	2.401285125004877	0.2663504290057688	0.0	True	False	True	False	False	False	0.0	0.2678129839541641
chr17_75574693_G_A_b38	0.173346	4.430816798843313	3.258096538021482	0	1	1	0	0	1	0	0	1	1	0	1	0	1	60.0	0.0	-4.228075271243297	2.401285125004877	0.2663504290057688	0.0	True	False	True	False	False	False	0.0	0.2678129839541641
chr17_75574693_G_A_b38	0.201975	4.430816798843313	3.258096538021482	0	1	1	0	0	1	0	0	1	1	0	1	0	1	60.0	0.0	-4.228075271243297	2.401285125004877	0.2663504290057688	0.0	True	False	True	False	False	False	0.0	0.2678129839541641
chr17_75574693_G_A_b38	0.201975	4.430816798843313	3.258096538021482	0	1	1	0	0	1	0	0	1	1	0	1	0	1	60.0	0.0	-4.228075271243297	2.401285125004877	0.2663504290057688	0.0	True	False	True	False	False	False	0.0	0.2678129839541641
chr17_75574693_G_A_b38	0.201975	4.430816798843313	3.258096538021482	0	1	1	0	0	1	0	0	1	1	0	1	0	1	60.0	0.0	-4.228075271243297	2.401285125004877	0.2663504290057688	0.0	True	False	True	False	False	False	0.0	0.2678129839541641
chr17_75574693_G_A_b38	0.201975	4.430816798843313	3.258096538021482	0	1	1	0	0	1	0	0	1	1	0	1	0	1	60.0	0.0	-4.228075271243297	2.401285125004877	0.2663504290057688	0.0	True	False	True	False	False	False	0.0	0.2678129839541641
chr16_87709957_C_T_b38	0.0202757	5.3471075307174685	6.542471960506805	1	1	0	1	0	0	0	0	0	1	0	1	0	1	70.0	0.0	8.079827728831786	4.483466038764533	4.843454706541401	0.15732940800913298	False	True	True	False	False	False	0.0	0.2678116702434436
chr16_87709957_C_T_b38	0.0202757	5.3471075307174685	6.542471960506805	1	1	0	1	0	0	0	0	0	1	0	1	0	1	70.0	0.0	8.079827728831786	4.483466038764533	4.843454706541401	0.15732940800913298	False	True	True	False	False	False	0.0	0.2678116702434436
chr16_87709957_C_T_b38	0.0340233	5.3471075307174685	6.542471960506805	1	1	0	1	0	0	0	0	0	1	0	1	0	1	70.0	0.0	8.079827728831786	4.483466038764533	4.843454706541401	0.15732940800913298	False	True	True	False	False	False	0.0	0.2678116702434436
chr16_87709957_C_T_b38	0.0340233	5.3471075307174685	6.542471960506805	1	1	0	1	0	0	0	0	0	1	0	1	0	1	70.0	0.0	8.079827728831786	4.483466038764533	4.843454706541401	0.15732940800913298	False	True	True	False	False	False	0.0	0.2678116702434436
chr20_44116475_T_G_b38	0.0110304	4.499809670330265	4.499809670330265	0	0	1	0	1	1	0	1	1	1	0	1	0	0	60.0	0.0	-6.107662065797677	0.0	-2.850135058850753	0.0	True	False	True	False	False	False	0.0	0.26779992498368493
chr20_44116475_T_G_b38	0.0181009	4.499809670330265	4.499809670330265	0	0	1	0	1	1	0	1	1	1	0	1	0	0	60.0	0.0	-6.107662065797677	0.0	-2.850135058850753	0.0	True	False	True	False	False	False	0.0	0.26779992498368493
chr2_208339595_A_G_b38	0.0271675	3.5553480614894135	3.713572066704308	0	1	1	0	0	0	0	0	0	0	0	0	0	1	30.0	0.006	-11.144040112652872	0.0	3.863446332212249	0.0	True	False	True	False	False	False	0.0	0.2677903925225154
chr2_208339595_A_G_b38	0.0271675	3.5553480614894135	3.713572066704308	0	1	1	0	0	0	0	0	0	0	0	0	0	1	30.0	0.006	-11.144040112652872	0.0	3.863446332212249	0.0	True	False	True	False	False	False	0.0	0.2677903925225154
chr2_208339595_A_G_b38	0.0271675	3.5553480614894135	3.713572066704308	0	1	1	0	0	0	0	0	0	0	0	0	0	1	30.0	0.006	-11.144040112652872	0.0	3.863446332212249	0.0	True	False	True	False	False	False	0.0	0.2677903925225154
chr20_58691644_T_C_b38	0.0661456	4.919980925828125	4.382026634673881	0	1	0	0	0	1	0	0	1	1	1	1	0	1	60.0	0.0	-12.75273996753897	0.0	3.3654576924429165	0.49943720176551665	True	False	True	False	False	False	0.0	0.2677854190641872
chr20_58691644_T_C_b38	0.0661456	4.919980925828125	4.382026634673881	0	1	0	0	0	1	0	0	1	1	1	1	0	1	60.0	0.0	-12.75273996753897	0.0	3.3654576924429165	0.49943720176551665	True	False	True	False	False	False	0.0	0.2677854190641872
chr20_58691644_T_C_b38	0.0661456	4.919980925828125	4.382026634673881	0	1	0	0	0	1	0	0	1	1	1	1	0	1	60.0	0.0	-12.75273996753897	0.0	3.3654576924429165	0.49943720176551665	True	False	True	False	False	False	0.0	0.2677854190641872
chr19_49850954_C_T_b38	0.0219428	0.0	0.6931471805599453	0	0	0	1	1	1	1	1	1	1	1	1	0	0	60.0	0.27	7.015051727172778	2.608358535265867	3.254418856912359	0.012227616185420231	False	True	False	False	False	True	0.0	0.2677635802625355
chr19_49850954_C_T_b38	0.0202605	0.0	0.6931471805599453	0	0	0	1	1	1	1	1	1	1	1	1	0	0	60.0	0.27	7.015051727172778	2.608358535265867	3.254418856912359	0.012227616185420231	False	True	False	False	False	True	0.0	0.2677635802625355
chr19_49850954_C_T_b38	0.0219428	0.0	0.6931471805599453	0	0	0	1	1	1	1	1	1	1	1	1	0	0	60.0	0.27	7.015051727172778	2.608358535265867	3.254418856912359	0.012227616185420231	False	True	False	False	False	True	0.0	0.2677635802625355
chr19_49850954_C_T_b38	0.0202605	0.0	0.6931471805599453	0	0	0	1	1	1	1	1	1	1	1	1	0	0	60.0	0.27	7.015051727172778	2.608358535265867	3.254418856912359	0.012227616185420231	False	True	False	False	False	True	0.0	0.2677635802625355
chr19_49850954_C_T_b38	0.0202605	0.0	0.6931471805599453	0	0	0	1	1	1	1	1	1	1	1	1	0	0	60.0	0.27	7.015051727172778	2.608358535265867	3.254418856912359	0.012227616185420231	False	True	False	False	False	True	0.0	0.2677635802625355
chr19_49850954_C_T_b38	0.0202605	0.0	0.6931471805599453	0	0	0	1	1	1	1	1	1	1	1	1	0	0	60.0	0.27	7.015051727172778	2.608358535265867	3.254418856912359	0.012227616185420231	False	True	False	False	False	True	0.0	0.2677635802625355
chr19_49850954_C_T_b38	0.0219428	0.0	0.6931471805599453	0	0	0	1	1	1	1	1	1	1	1	1	0	0	60.0	0.27	7.015051727172778	2.608358535265867	3.254418856912359	0.012227616185420231	False	True	False	False	False	True	0.0	0.2677635802625355
chr19_49850954_C_T_b38	0.0219428	0.0	0.6931471805599453	0	0	0	1	1	1	1	1	1	1	1	1	0	0	60.0	0.27	7.015051727172778	2.608358535265867	3.254418856912359	0.012227616185420231	False	True	False	False	False	True	0.0	0.2677635802625355
chr10_46384886_C_T_b38	0.201477	3.9889840465642745	3.9889840465642745	0	0	0	0	0	1	0	0	1	0	0	0	0	0	60.0	0.0	-5.911298743570388	1.0313870328105672	2.7323518870067858	0.43952573002933093	True	False	True	False	False	False	0.0	0.267763177733261
chr10_46384886_C_T_b38	0.201477	3.9889840465642745	3.9889840465642745	0	0	0	0	0	1	0	0	1	0	0	0	0	0	60.0	0.0	-5.911298743570388	1.0313870328105672	2.7323518870067858	0.43952573002933093	True	False	True	False	False	False	0.0	0.267763177733261
chr10_46384886_C_T_b38	0.491786	3.9889840465642745	3.9889840465642745	0	0	0	0	0	1	0	0	1	0	0	0	0	0	60.0	0.0	-5.911298743570388	1.0313870328105672	2.7323518870067858	0.43952573002933093	True	False	True	False	False	False	0.0	0.267763177733261
chr10_46384886_C_T_b38	0.491786	3.9889840465642745	3.9889840465642745	0	0	0	0	0	1	0	0	1	0	0	0	0	0	60.0	0.0	-5.911298743570388	1.0313870328105672	2.7323518870067858	0.43952573002933093	True	False	True	False	False	False	0.0	0.267763177733261
chr10_73234755_T_C_b38	0.00907491	4.143134726391533	6.335054251498059	1	0	1	0	1	1	0	0	1	1	0	1	0	1	30.0	0.001	3.544258944957976	0.0	-0.2208531140654486	0.01643658763033068	False	True	True	False	False	False	0.0	0.26776161297031414
chr10_73234755_T_C_b38	0.00436189	4.143134726391533	6.335054251498059	1	0	1	0	1	1	0	0	1	1	0	1	0	1	30.0	0.001	3.544258944957976	0.0	-0.2208531140654486	0.01643658763033068	False	True	True	False	False	False	0.0	0.26776161297031414
chr10_73234755_T_C_b38	0.00436189	4.143134726391533	6.335054251498059	1	0	1	0	1	1	0	0	1	1	0	1	0	1	30.0	0.001	3.544258944957976	0.0	-0.2208531140654486	0.01643658763033068	False	True	True	False	False	False	0.0	0.26776161297031414
chr10_73234755_T_C_b38	0.00436189	4.143134726391533	6.335054251498059	1	0	1	0	1	1	0	0	1	1	0	1	0	1	30.0	0.001	3.544258944957976	0.0	-0.2208531140654486	0.01643658763033068	False	True	True	False	False	False	0.0	0.26776161297031414
chr10_73234755_T_C_b38	0.00907491	4.143134726391533	6.335054251498059	1	0	1	0	1	1	0	0	1	1	0	1	0	1	30.0	0.001	3.544258944957976	0.0	-0.2208531140654486	0.01643658763033068	False	True	True	False	False	False	0.0	0.26776161297031414
chr10_73234755_T_C_b38	0.00907491	4.143134726391533	6.335054251498059	1	0	1	0	1	1	0	0	1	1	0	1	0	1	30.0	0.001	3.544258944957976	0.0	-0.2208531140654486	0.01643658763033068	False	True	True	False	False	False	0.0	0.26776161297031414
chr10_73234755_T_C_b38	0.00907491	4.143134726391533	6.335054251498059	1	0	1	0	1	1	0	0	1	1	0	1	0	1	30.0	0.001	3.544258944957976	0.0	-0.2208531140654486	0.01643658763033068	False	True	True	False	False	False	0.0	0.26776161297031414
chr10_73234755_T_C_b38	0.00907491	4.143134726391533	6.335054251498059	1	0	1	0	1	1	0	0	1	1	0	1	0	1	30.0	0.001	3.544258944957976	0.0	-0.2208531140654486	0.01643658763033068	False	True	True	False	False	False	0.0	0.26776161297031414
chr10_73234755_T_C_b38	0.00907491	4.143134726391533	6.335054251498059	1	0	1	0	1	1	0	0	1	1	0	1	0	1	30.0	0.001	3.544258944957976	0.0	-0.2208531140654486	0.01643658763033068	False	True	True	False	False	False	0.0	0.26776161297031414
chr10_73234755_T_C_b38	0.00436189	4.143134726391533	6.335054251498059	1	0	1	0	1	1	0	0	1	1	0	1	0	1	30.0	0.001	3.544258944957976	0.0	-0.2208531140654486	0.01643658763033068	False	True	True	False	False	False	0.0	0.26776161297031414
chr10_73234755_T_C_b38	0.00907491	4.143134726391533	6.335054251498059	1	0	1	0	1	1	0	0	1	1	0	1	0	1	30.0	0.001	3.544258944957976	0.0	-0.2208531140654486	0.01643658763033068	False	True	True	False	False	False	0.0	0.26776161297031414
chr10_73234755_T_C_b38	0.00907491	4.143134726391533	6.335054251498059	1	0	1	0	1	1	0	0	1	1	0	1	0	1	30.0	0.001	3.544258944957976	0.0	-0.2208531140654486	0.01643658763033068	False	True	True	False	False	False	0.0	0.26776161297031414
chr10_73234755_T_C_b38	0.00415309	4.143134726391533	6.335054251498059	1	0	1	0	1	1	0	0	1	1	0	1	0	1	30.0	0.001	3.544258944957976	0.0	-0.2208531140654486	0.01643658763033068	False	True	True	False	False	False	0.0	0.26776161297031414
chr10_73234755_T_C_b38	0.00436189	4.143134726391533	6.335054251498059	1	0	1	0	1	1	0	0	1	1	0	1	0	1	30.0	0.001	3.544258944957976	0.0	-0.2208531140654486	0.01643658763033068	False	True	True	False	False	False	0.0	0.26776161297031414
chr10_73234755_T_C_b38	0.00436189	4.143134726391533	6.335054251498059	1	0	1	0	1	1	0	0	1	1	0	1	0	1	30.0	0.001	3.544258944957976	0.0	-0.2208531140654486	0.01643658763033068	False	True	True	False	False	False	0.0	0.26776161297031414
chr10_73234755_T_C_b38	0.00436189	4.143134726391533	6.335054251498059	1	0	1	0	1	1	0	0	1	1	0	1	0	1	30.0	0.001	3.544258944957976	0.0	-0.2208531140654486	0.01643658763033068	False	True	True	False	False	False	0.0	0.26776161297031414
chr10_73234755_T_C_b38	0.0102881	4.143134726391533	6.335054251498059	1	0	1	0	1	1	0	0	1	1	0	1	0	1	30.0	0.001	3.544258944957976	0.0	-0.2208531140654486	0.01643658763033068	False	True	True	False	False	False	0.0	0.26776161297031414
chr10_73234755_T_C_b38	0.00415309	4.143134726391533	6.335054251498059	1	0	1	0	1	1	0	0	1	1	0	1	0	1	30.0	0.001	3.544258944957976	0.0	-0.2208531140654486	0.01643658763033068	False	True	True	False	False	False	0.0	0.26776161297031414
chr10_73234755_T_C_b38	0.00415309	4.143134726391533	6.335054251498059	1	0	1	0	1	1	0	0	1	1	0	1	0	1	30.0	0.001	3.544258944957976	0.0	-0.2208531140654486	0.01643658763033068	False	True	True	False	False	False	0.0	0.26776161297031414
chr10_73234755_T_C_b38	0.00415309	4.143134726391533	6.335054251498059	1	0	1	0	1	1	0	0	1	1	0	1	0	1	30.0	0.001	3.544258944957976	0.0	-0.2208531140654486	0.01643658763033068	False	True	True	False	False	False	0.0	0.26776161297031414
chr10_73234755_T_C_b38	0.00415309	4.143134726391533	6.335054251498059	1	0	1	0	1	1	0	0	1	1	0	1	0	1	30.0	0.001	3.544258944957976	0.0	-0.2208531140654486	0.01643658763033068	False	True	True	False	False	False	0.0	0.26776161297031414
chr10_73234755_T_C_b38	0.00415309	4.143134726391533	6.335054251498059	1	0	1	0	1	1	0	0	1	1	0	1	0	1	30.0	0.001	3.544258944957976	0.0	-0.2208531140654486	0.01643658763033068	False	True	True	False	False	False	0.0	0.26776161297031414
chr10_73234755_T_C_b38	0.00415309	4.143134726391533	6.335054251498059	1	0	1	0	1	1	0	0	1	1	0	1	0	1	30.0	0.001	3.544258944957976	0.0	-0.2208531140654486	0.01643658763033068	False	True	True	False	False	False	0.0	0.26776161297031414
chr10_73234755_T_C_b38	0.00415309	4.143134726391533	6.335054251498059	1	0	1	0	1	1	0	0	1	1	0	1	0	1	30.0	0.001	3.544258944957976	0.0	-0.2208531140654486	0.01643658763033068	False	True	True	False	False	False	0.0	0.26776161297031414
chr10_73234755_T_C_b38	0.0102881	4.143134726391533	6.335054251498059	1	0	1	0	1	1	0	0	1	1	0	1	0	1	30.0	0.001	3.544258944957976	0.0	-0.2208531140654486	0.01643658763033068	False	True	True	False	False	False	0.0	0.26776161297031414
chr10_73234755_T_C_b38	0.0102881	4.143134726391533	6.335054251498059	1	0	1	0	1	1	0	0	1	1	0	1	0	1	30.0	0.001	3.544258944957976	0.0	-0.2208531140654486	0.01643658763033068	False	True	True	False	False	False	0.0	0.26776161297031414
chr10_73234755_T_C_b38	0.0102881	4.143134726391533	6.335054251498059	1	0	1	0	1	1	0	0	1	1	0	1	0	1	30.0	0.001	3.544258944957976	0.0	-0.2208531140654486	0.01643658763033068	False	True	True	False	False	False	0.0	0.26776161297031414
chr10_73234755_T_C_b38	0.0102881	4.143134726391533	6.335054251498059	1	0	1	0	1	1	0	0	1	1	0	1	0	1	30.0	0.001	3.544258944957976	0.0	-0.2208531140654486	0.01643658763033068	False	True	True	False	False	False	0.0	0.26776161297031414
chr10_73234755_T_C_b38	0.0102881	4.143134726391533	6.335054251498059	1	0	1	0	1	1	0	0	1	1	0	1	0	1	30.0	0.001	3.544258944957976	0.0	-0.2208531140654486	0.01643658763033068	False	True	True	False	False	False	0.0	0.26776161297031414
chr10_73234755_T_C_b38	0.0102881	4.143134726391533	6.335054251498059	1	0	1	0	1	1	0	0	1	1	0	1	0	1	30.0	0.001	3.544258944957976	0.0	-0.2208531140654486	0.01643658763033068	False	True	True	False	False	False	0.0	0.26776161297031414
chr10_73234755_T_C_b38	0.0102881	4.143134726391533	6.335054251498059	1	0	1	0	1	1	0	0	1	1	0	1	0	1	30.0	0.001	3.544258944957976	0.0	-0.2208531140654486	0.01643658763033068	False	True	True	False	False	False	0.0	0.26776161297031414
chr10_73234755_T_C_b38	0.00436189	4.143134726391533	6.335054251498059	1	0	1	0	1	1	0	0	1	1	0	1	0	1	30.0	0.001	3.544258944957976	0.0	-0.2208531140654486	0.01643658763033068	False	True	True	False	False	False	0.0	0.26776161297031414
chr7_6330944_C_T_b38	0.0216182	5.676753802268282	5.676753802268282	1	0	0	0	0	0	0	0	0	1	1	1	0	1	80.0	0.0	-8.399147508184512	0.0	6.068639175812017	0.0	False	True	True	False	False	False	0.0	0.2677524869820247
chr7_6330944_C_T_b38	0.0216182	5.676753802268282	5.676753802268282	1	0	0	0	0	0	0	0	0	1	1	1	0	1	80.0	0.0	-8.399147508184512	0.0	6.068639175812017	0.0	False	True	True	False	False	False	0.0	0.2677524869820247
chr7_6330944_C_T_b38	0.0156444	5.676753802268282	5.676753802268282	1	0	0	0	0	0	0	0	0	1	1	1	0	1	80.0	0.0	-8.399147508184512	0.0	6.068639175812017	0.0	False	True	True	False	False	False	0.0	0.2677524869820247
chr7_6330944_C_T_b38	0.0156444	5.676753802268282	5.676753802268282	1	0	0	0	0	0	0	0	0	1	1	1	0	1	80.0	0.0	-8.399147508184512	0.0	6.068639175812017	0.0	False	True	True	False	False	False	0.0	0.2677524869820247
chr19_10154636_T_C_b38	0.960536	4.553876891600541	3.9512437185814275	1	0	0	0	0	0	0	0	0	0	0	1	0	1	60.0	1.0	-8.762830464193696	0.0	-1.2220595932261349	1.0686391366026056	False	True	True	False	False	False	0.0	0.26774308851242073
chr19_10154636_T_C_b38	0.960536	4.553876891600541	3.9512437185814275	1	0	0	0	0	0	0	0	0	0	0	1	0	1	60.0	1.0	-8.762830464193696	0.0	-1.2220595932261349	1.0686391366026056	False	True	True	False	False	False	0.0	0.26774308851242073
chr19_10154636_T_C_b38	0.960536	4.553876891600541	3.9512437185814275	1	0	0	0	0	0	0	0	0	0	0	1	0	1	60.0	1.0	-8.762830464193696	0.0	-1.2220595932261349	1.0686391366026056	False	True	True	False	False	False	0.0	0.26774308851242073
chr22_46642184_G_A_b38	0.00587201	4.127134385045092	8.348774539791274	0	0	0	1	1	0	0	0	0	0	0	1	0	1	60.0	0.024	3.641311707217069	0.0	6.884582490866521	0.09369739862231796	True	False	True	False	False	False	0.0	0.26774240802074684
chr22_46642184_G_A_b38	0.00587201	4.127134385045092	8.348774539791274	0	0	0	1	1	0	0	0	0	0	0	1	0	1	60.0	0.024	3.641311707217069	0.0	6.884582490866521	0.09369739862231796	True	False	True	False	False	False	0.0	0.26774240802074684
chr10_16875627_G_T_b38	0.0460896	3.4339872044851463	7.025538314638521	0	0	0	0	1	0	0	0	0	0	0	1	0	0	40.0	0.0	-12.358479495549885	2.323961841586872	9.344214931542034	0.0	True	False	True	False	False	False	0.0	0.26772359499311393
chr6_161087848_A_C_b38	0.099364	4.672828834461906	4.672828834461906	1	0	0	0	0	0	0	0	0	0	0	1	0	1	60.0	0.007	3.589989777674224	1.3365712225293884	1.3420827515372054	0.3088480569651324	False	True	True	False	False	False	0.0	0.2677083324749475
chr6_161087848_A_C_b38	0.042189	4.672828834461906	4.672828834461906	1	0	0	0	0	0	0	0	0	0	0	1	0	1	60.0	0.007	3.589989777674224	1.3365712225293884	1.3420827515372054	0.3088480569651324	False	True	True	False	False	False	0.0	0.2677083324749475
chr6_161087848_A_C_b38	0.099364	4.672828834461906	4.672828834461906	1	0	0	0	0	0	0	0	0	0	0	1	0	1	60.0	0.007	3.589989777674224	1.3365712225293884	1.3420827515372054	0.3088480569651324	False	True	True	False	False	False	0.0	0.2677083324749475
chr6_161087848_A_C_b38	0.099364	4.672828834461906	4.672828834461906	1	0	0	0	0	0	0	0	0	0	0	1	0	1	60.0	0.007	3.589989777674224	1.3365712225293884	1.3420827515372054	0.3088480569651324	False	True	True	False	False	False	0.0	0.2677083324749475
chr6_161087848_A_C_b38	0.042189	4.672828834461906	4.672828834461906	1	0	0	0	0	0	0	0	0	0	0	1	0	1	60.0	0.007	3.589989777674224	1.3365712225293884	1.3420827515372054	0.3088480569651324	False	True	True	False	False	False	0.0	0.2677083324749475
chr6_161087848_A_C_b38	0.042189	4.672828834461906	4.672828834461906	1	0	0	0	0	0	0	0	0	0	0	1	0	1	60.0	0.007	3.589989777674224	1.3365712225293884	1.3420827515372054	0.3088480569651324	False	True	True	False	False	False	0.0	0.2677083324749475
chr6_161087848_A_C_b38	0.042189	4.672828834461906	4.672828834461906	1	0	0	0	0	0	0	0	0	0	0	1	0	1	60.0	0.007	3.589989777674224	1.3365712225293884	1.3420827515372054	0.3088480569651324	False	True	True	False	False	False	0.0	0.2677083324749475
chr6_161087848_A_C_b38	0.099364	4.672828834461906	4.672828834461906	1	0	0	0	0	0	0	0	0	0	0	1	0	1	60.0	0.007	3.589989777674224	1.3365712225293884	1.3420827515372054	0.3088480569651324	False	True	True	False	False	False	0.0	0.2677083324749475
chr6_161087848_A_C_b38	0.042189	4.672828834461906	4.672828834461906	1	0	0	0	0	0	0	0	0	0	0	1	0	1	60.0	0.007	3.589989777674224	1.3365712225293884	1.3420827515372054	0.3088480569651324	False	True	True	False	False	False	0.0	0.2677083324749475
chr6_161087848_A_C_b38	0.099364	4.672828834461906	4.672828834461906	1	0	0	0	0	0	0	0	0	0	0	1	0	1	60.0	0.007	3.589989777674224	1.3365712225293884	1.3420827515372054	0.3088480569651324	False	True	True	False	False	False	0.0	0.2677083324749475
chr7_128754552_C_T_b38	0.44092	4.584967478670572	3.2188758248682006	1	1	0	0	0	1	0	0	1	1	0	1	0	1	40.0	0.001	3.803317819864364	0.0	-6.733720229345373	0.06197903529892557	False	True	True	False	False	False	0.0	0.2677078698399068
chr7_128754552_C_T_b38	0.44092	4.584967478670572	3.2188758248682006	1	1	0	0	0	1	0	0	1	1	0	1	0	1	40.0	0.001	3.803317819864364	0.0	-6.733720229345373	0.06197903529892557	False	True	True	False	False	False	0.0	0.2677078698399068
chr9_136979510_T_C_b38	0.44107	4.700480365792417	3.6635616461296463	0	0	0	0	0	1	0	0	1	1	0	1	0	0	60.0	0.0	-8.581609939097035	0.0	6.606587281447894	0.0	False	True	True	False	False	False	0.0	0.26769912503965504
chr9_136979510_T_C_b38	0.44107	4.700480365792417	3.6635616461296463	0	0	0	0	0	1	0	0	1	1	0	1	0	0	60.0	0.0	-8.581609939097035	0.0	6.606587281447894	0.0	False	True	True	False	False	False	0.0	0.26769912503965504
chr9_136979510_T_C_b38	0.44107	4.700480365792417	3.6635616461296463	0	0	0	0	0	1	0	0	1	1	0	1	0	0	60.0	0.0	-8.581609939097035	0.0	6.606587281447894	0.0	False	True	True	False	False	False	0.0	0.26769912503965504
chr9_136979510_T_C_b38	0.44107	4.700480365792417	3.6635616461296463	0	0	0	0	0	1	0	0	1	1	0	1	0	0	60.0	0.0	-8.581609939097035	0.0	6.606587281447894	0.0	False	True	True	False	False	False	0.0	0.26769912503965504
chr9_136979510_T_C_b38	0.44107	4.700480365792417	3.6635616461296463	0	0	0	0	0	1	0	0	1	1	0	1	0	0	60.0	0.0	-8.581609939097035	0.0	6.606587281447894	0.0	False	True	True	False	False	False	0.0	0.26769912503965504
chr9_136979510_T_C_b38	0.44107	4.700480365792417	3.6635616461296463	0	0	0	0	0	1	0	0	1	1	0	1	0	0	60.0	0.0	-8.581609939097035	0.0	6.606587281447894	0.0	False	True	True	False	False	False	0.0	0.26769912503965504
chr9_136979510_T_C_b38	0.44107	4.700480365792417	3.6635616461296463	0	0	0	0	0	1	0	0	1	1	0	1	0	0	60.0	0.0	-8.581609939097035	0.0	6.606587281447894	0.0	False	True	True	False	False	False	0.0	0.26769912503965504
chr11_68411263_A_G_b38	0.00293141	4.418840607796598	5.153291594497779	0	0	1	1	0	1	0	0	1	0	0	1	0	1	60.0	0.0	2.306630523867769	1.6820615069544456	3.4925024946260947	1.4903501450558139	True	False	True	False	False	False	0.0	0.26769735259615957
chr11_68411263_A_G_b38	0.00293141	4.418840607796598	5.153291594497779	0	0	1	1	0	1	0	0	1	0	0	1	0	1	60.0	0.0	2.306630523867769	1.6820615069544456	3.4925024946260947	1.4903501450558139	True	False	True	False	False	False	0.0	0.26769735259615957
chr11_68411263_A_G_b38	0.00293141	4.418840607796598	5.153291594497779	0	0	1	1	0	1	0	0	1	0	0	1	0	1	60.0	0.0	2.306630523867769	1.6820615069544456	3.4925024946260947	1.4903501450558139	True	False	True	False	False	False	0.0	0.26769735259615957
chr11_68411263_A_G_b38	0.00293141	4.418840607796598	5.153291594497779	0	0	1	1	0	1	0	0	1	0	0	1	0	1	60.0	0.0	2.306630523867769	1.6820615069544456	3.4925024946260947	1.4903501450558139	True	False	True	False	False	False	0.0	0.26769735259615957
chr2_241497813_C_T_b38	0.0551039	4.844187086458591	4.844187086458591	0	0	1	0	0	1	0	0	1	1	0	1	0	1	80.0	0.0	-2.946695235862635	0.0	5.408129807301371	1.2298464668606073	True	False	True	False	False	False	0.0	0.26767972507323107
chr2_241497813_C_T_b38	0.213336	4.844187086458591	4.844187086458591	0	0	1	0	0	1	0	0	1	1	0	1	0	1	80.0	0.0	-2.946695235862635	0.0	5.408129807301371	1.2298464668606073	True	False	True	False	False	False	0.0	0.26767972507323107
chr2_241497813_C_T_b38	0.213336	4.844187086458591	4.844187086458591	0	0	1	0	0	1	0	0	1	1	0	1	0	1	80.0	0.0	-2.946695235862635	0.0	5.408129807301371	1.2298464668606073	True	False	True	False	False	False	0.0	0.26767972507323107
chr2_241497813_C_T_b38	0.213336	4.844187086458591	4.844187086458591	0	0	1	0	0	1	0	0	1	1	0	1	0	1	80.0	0.0	-2.946695235862635	0.0	5.408129807301371	1.2298464668606073	True	False	True	False	False	False	0.0	0.26767972507323107
chr2_241497813_C_T_b38	0.0551039	4.844187086458591	4.844187086458591	0	0	1	0	0	1	0	0	1	1	0	1	0	1	80.0	0.0	-2.946695235862635	0.0	5.408129807301371	1.2298464668606073	True	False	True	False	False	False	0.0	0.26767972507323107
chr2_241497813_C_T_b38	0.0551039	4.844187086458591	4.844187086458591	0	0	1	0	0	1	0	0	1	1	0	1	0	1	80.0	0.0	-2.946695235862635	0.0	5.408129807301371	1.2298464668606073	True	False	True	False	False	False	0.0	0.26767972507323107
chr10_104041016_G_A_b38	0.907009	3.912023005428146	3.8918202981106265	0	0	0	0	0	0	0	0	0	1	0	0	0	0	60.0	0.0	-8.712970068867119	0.0	5.704350799361336	0.0	True	False	True	False	False	False	0.0	0.267673349091588
chr10_104041016_G_A_b38	0.907009	3.912023005428146	3.8918202981106265	0	0	0	0	0	0	0	0	0	1	0	0	0	0	60.0	0.0	-8.712970068867119	0.0	5.704350799361336	0.0	True	False	True	False	False	False	0.0	0.267673349091588
chr10_104041016_G_A_b38	0.907009	3.912023005428146	3.8918202981106265	0	0	0	0	0	0	0	0	0	1	0	0	0	0	60.0	0.0	-8.712970068867119	0.0	5.704350799361336	0.0	True	False	True	False	False	False	0.0	0.267673349091588
chr10_104041016_G_A_b38	0.907009	3.912023005428146	3.8918202981106265	0	0	0	0	0	0	0	0	0	1	0	0	0	0	60.0	0.0	-8.712970068867119	0.0	5.704350799361336	0.0	True	False	True	False	False	False	0.0	0.267673349091588
chr12_106689281_C_T_b38	0.0020443	0.0	1.791759469228055	0	0	0	0	0	0	0	0	0	0	0	0	0	0	60.0	0.0	2.941103608084562	0.0	7.984551552545852	1.0106913412472025	True	False	False	False	False	True	0.2441	0.26767072930730695
chr12_106689281_C_T_b38	0.0020443	0.0	1.791759469228055	0	0	0	0	0	0	0	0	0	0	0	0	0	0	60.0	0.0	2.941103608084562	0.0	7.984551552545852	1.0106913412472025	True	False	False	False	False	True	0.2441	0.26767072930730695
chr12_106689281_C_T_b38	0.00847537	0.0	1.791759469228055	0	0	0	0	0	0	0	0	0	0	0	0	0	0	60.0	0.0	2.941103608084562	0.0	7.984551552545852	1.0106913412472025	True	False	False	False	False	True	0.2441	0.26767072930730695
chr12_106689281_C_T_b38	0.00847537	0.0	1.791759469228055	0	0	0	0	0	0	0	0	0	0	0	0	0	0	60.0	0.0	2.941103608084562	0.0	7.984551552545852	1.0106913412472025	True	False	False	False	False	True	0.2441	0.26767072930730695
chr12_106689281_C_T_b38	0.00960414	0.0	1.791759469228055	0	0	0	0	0	0	0	0	0	0	0	0	0	0	60.0	0.0	2.941103608084562	0.0	7.984551552545852	1.0106913412472025	True	False	False	False	False	True	0.2441	0.26767072930730695
chr12_106689281_C_T_b38	0.00960414	0.0	1.791759469228055	0	0	0	0	0	0	0	0	0	0	0	0	0	0	60.0	0.0	2.941103608084562	0.0	7.984551552545852	1.0106913412472025	True	False	False	False	False	True	0.2441	0.26767072930730695
chr8_139601506_G_A_b38	0.0211679	4.564348191467836	4.564348191467836	1	0	1	0	0	0	0	0	0	1	0	1	0	0	50.0	0.001	-10.529568022866655	0.0	3.139471076635296	1.1446752897904915	False	True	True	False	False	False	0.0	0.26766273991663914
chr3_12312494_G_A_b38	0.0093363	3.7376696182833684	3.7376696182833684	0	0	1	0	0	1	0	0	1	1	0	1	0	1	20.0	0.0	3.832363860595832	1.917265635887055	4.041809317382118	1.8365034135132774	True	False	True	False	False	False	0.0	0.2676398881808942
chr7_48007117_G_A_b38	0.00220796	3.8918202981106265	3.58351893845611	0	0	0	1	1	0	0	0	0	0	0	1	0	0	60.0	0.0	0.3842611536366903	5.559164638269188	0.8604511745243428	2.4904176524065633	True	False	True	False	False	False	0.0	0.267637747033378
chr20_18179948_A_G_b38	0.0344407	4.007333185232471	7.474204806496124	0	0	1	0	0	0	0	0	0	0	0	0	0	1	50.0	0.017	-22.052821012445097	0.0	6.634560333518095	1.241744705707653	True	False	True	False	False	False	0.0	0.26763436794409695
chr20_18179948_A_G_b38	0.0344407	4.007333185232471	7.474204806496124	0	0	1	0	0	0	0	0	0	0	0	0	0	1	50.0	0.017	-22.052821012445097	0.0	6.634560333518095	1.241744705707653	True	False	True	False	False	False	0.0	0.26763436794409695
chr14_104740703_C_T_b38	0.0115781	4.584967478670572	1.791759469228055	0	0	0	0	0	1	0	0	1	1	0	1	0	1	50.0	0.0	8.457385032779886	0.0	5.353645862207827	0.21549821704519445	False	True	True	False	False	False	0.0	0.26763230563908147
chr14_104740703_C_T_b38	0.0115781	4.584967478670572	1.791759469228055	0	0	0	0	0	1	0	0	1	1	0	1	0	1	50.0	0.0	8.457385032779886	0.0	5.353645862207827	0.21549821704519445	False	True	True	False	False	False	0.0	0.26763230563908147
chr14_104740703_C_T_b38	0.0115781	4.584967478670572	1.791759469228055	0	0	0	0	0	1	0	0	1	1	0	1	0	1	50.0	0.0	8.457385032779886	0.0	5.353645862207827	0.21549821704519445	False	True	True	False	False	False	0.0	0.26763230563908147
chr14_104740703_C_T_b38	0.0115781	4.584967478670572	1.791759469228055	0	0	0	0	0	1	0	0	1	1	0	1	0	1	50.0	0.0	8.457385032779886	0.0	5.353645862207827	0.21549821704519445	False	True	True	False	False	False	0.0	0.26763230563908147
chr14_104740703_C_T_b38	0.0115781	4.584967478670572	1.791759469228055	0	0	0	0	0	1	0	0	1	1	0	1	0	1	50.0	0.0	8.457385032779886	0.0	5.353645862207827	0.21549821704519445	False	True	True	False	False	False	0.0	0.26763230563908147
chr11_125676518_A_T_b38	0.00222909	3.713572066704308	3.713572066704308	0	0	0	0	0	0	0	0	0	0	0	0	0	1	50.0	0.0	-2.833904555891438	9.364065883293012	7.430232600399691	0.0	True	False	True	False	False	False	0.0	0.2676298004899944
chr5_138011714_G_A_b38	0.00769309	4.007333185232471	3.9889840465642745	0	0	0	0	0	0	0	0	0	0	0	1	0	1	60.0	0.012	4.1875826071637965	5.320145135543865	0.3227192493817199	0.0	True	False	True	False	False	False	0.0	0.2676291676464009
chr5_138011714_G_A_b38	0.00769309	4.007333185232471	3.9889840465642745	0	0	0	0	0	0	0	0	0	0	0	1	0	1	60.0	0.012	4.1875826071637965	5.320145135543865	0.3227192493817199	0.0	True	False	True	False	False	False	0.0	0.2676291676464009
chr7_1440006_C_A_b38	0.118107	4.406719247264253	4.382026634673881	1	1	0	0	0	0	0	1	0	0	0	0	0	1	60.0	0.0	-5.238153905013324	0.0	-4.253126709228631	0.0	False	True	True	False	False	False	0.0	0.2676281499066205
chr7_1440006_C_A_b38	0.118107	4.406719247264253	4.382026634673881	1	1	0	0	0	0	0	1	0	0	0	0	0	1	60.0	0.0	-5.238153905013324	0.0	-4.253126709228631	0.0	False	True	True	False	False	False	0.0	0.2676281499066205
chr22_44118984_C_T_b38	0.0393331	4.007333185232471	3.9889840465642745	0	0	0	0	1	0	0	1	0	0	0	0	0	1	60.0	0.0	-5.234354294093879	0.0	0.9045802147530324	1.5258551684257782	True	False	True	False	False	False		0.2676253636500317
chr11_540584_G_A_b38	0.016345	4.51085950651685	4.499809670330265	0	0	0	1	0	0	0	0	0	0	0	1	1	1	80.0	0.0	-2.909137689132289	0.0	3.244972179850784	5.246342757319888	True	False	True	False	False	False	0.0	0.26762313303641777
chr11_540584_G_A_b38	0.016345	4.51085950651685	4.499809670330265	0	0	0	1	0	0	0	0	0	0	0	1	1	1	80.0	0.0	-2.909137689132289	0.0	3.244972179850784	5.246342757319888	True	False	True	False	False	False	0.0	0.26762313303641777
chr11_540584_G_A_b38	0.016345	4.51085950651685	4.499809670330265	0	0	0	1	0	0	0	0	0	0	0	1	1	1	80.0	0.0	-2.909137689132289	0.0	3.244972179850784	5.246342757319888	True	False	True	False	False	False	0.0	0.26762313303641777
chr11_540584_G_A_b38	0.016345	4.51085950651685	4.499809670330265	0	0	0	1	0	0	0	0	0	0	0	1	1	1	80.0	0.0	-2.909137689132289	0.0	3.244972179850784	5.246342757319888	True	False	True	False	False	False	0.0	0.26762313303641777
chr17_77147770_G_C_b38	0.119315	4.653960350157523	7.908387159290043	0	0	0	1	1	1	0	1	1	1	0	1	1	1	60.0	0.0	-6.610841772150911	0.0	6.764461552364864	0.0	True	False	True	False	False	False	0.1573	0.2676197658870062
chr17_77147770_G_C_b38	0.0490466	4.653960350157523	7.908387159290043	0	0	0	1	1	1	0	1	1	1	0	1	1	1	60.0	0.0	-6.610841772150911	0.0	6.764461552364864	0.0	True	False	True	False	False	False	0.1573	0.2676197658870062
chr17_77147770_G_C_b38	0.0490466	4.653960350157523	7.908387159290043	0	0	0	1	1	1	0	1	1	1	0	1	1	1	60.0	0.0	-6.610841772150911	0.0	6.764461552364864	0.0	True	False	True	False	False	False	0.1573	0.2676197658870062
chr17_77147770_G_C_b38	0.119315	4.653960350157523	7.908387159290043	0	0	0	1	1	1	0	1	1	1	0	1	1	1	60.0	0.0	-6.610841772150911	0.0	6.764461552364864	0.0	True	False	True	False	False	False	0.1573	0.2676197658870062
chr19_6532942_T_G_b38	0.0359865	4.844187086458591	4.844187086458591	0	1	1	0	1	1	1	1	1	1	1	1	1	0	60.0	0.0	-8.13317688748549	0.0	6.963924174356102	1.7291580781789193	True	False	True	False	False	False	0.0	0.26761465993887196
chr19_6532942_T_G_b38	0.0179578	4.844187086458591	4.844187086458591	0	1	1	0	1	1	1	1	1	1	1	1	1	0	60.0	0.0	-8.13317688748549	0.0	6.963924174356102	1.7291580781789193	True	False	True	False	False	False	0.0	0.26761465993887196
chr7_4237587_G_A_b38	0.0234126	4.110873864173311	4.0943445622221	0	0	0	1	0	0	0	0	0	0	0	1	0	0	70.0	0.0	7.021526890514615	1.223155714375136	0.7358784443115809	3.219914441430525	True	False	True	False	False	False	0.0	0.2676054281504986
chr3_158734093_A_C_b38	0.0248242	4.04305126783455	4.04305126783455	0	0	1	0	1	1	0	0	1	0	0	1	0	1	40.0	0.0	-6.840805489954416	0.3669248746117688	3.3645480432297745	4.057279257733661	True	False	True	False	False	False	0.0	0.2675985644118965
chr17_64065368_A_G_b38	0.0174003	4.406719247264253	4.406719247264253	0	0	0	1	1	1	0	0	1	1	0	1	0	1	60.0	0.001	2.665428757516367	2.348055178420534	1.1221219597290428	0.0	True	False	True	False	False	False	0.0	0.26758906458164905
chr7_135187251_C_G_b38	0.114854	4.418840607796598	4.418840607796598	0	0	0	1	1	1	1	1	1	1	0	1	0	1	70.0	0.0	5.042799697252131	0.0	0.8825549720907944	0.0	True	False	True	False	False	False	0.0	0.267588902258736
chr7_135187251_C_G_b38	0.114854	4.418840607796598	4.418840607796598	0	0	0	1	1	1	1	1	1	1	0	1	0	1	70.0	0.0	5.042799697252131	0.0	0.8825549720907944	0.0	True	False	True	False	False	False	0.0	0.267588902258736
chr7_135187251_C_G_b38	0.00764273	4.418840607796598	4.418840607796598	0	0	0	1	1	1	1	1	1	1	0	1	0	1	70.0	0.0	5.042799697252131	0.0	0.8825549720907944	0.0	True	False	True	False	False	False	0.0	0.267588902258736
chr7_135187251_C_G_b38	0.00764273	4.418840607796598	4.418840607796598	0	0	0	1	1	1	1	1	1	1	0	1	0	1	70.0	0.0	5.042799697252131	0.0	0.8825549720907944	0.0	True	False	True	False	False	False	0.0	0.267588902258736
chr3_113285246_G_A_b38	0.0138592	4.844187086458591	4.836281906951478	0	0	0	0	0	1	0	0	1	0	1	1	0	1	70.0	0.006	-4.084039837913025	0.1030451680573669	5.835506199807099	0.0	True	False	True	False	False	False	0.0	0.26758799704925346
chr3_113285246_G_A_b38	0.0138592	4.844187086458591	4.836281906951478	0	0	0	0	0	1	0	0	1	0	1	1	0	1	70.0	0.006	-4.084039837913025	0.1030451680573669	5.835506199807099	0.0	True	False	True	False	False	False	0.0	0.26758799704925346
chr3_113285246_G_A_b38	0.0138592	4.844187086458591	4.836281906951478	0	0	0	0	0	1	0	0	1	0	1	1	0	1	70.0	0.006	-4.084039837913025	0.1030451680573669	5.835506199807099	0.0	True	False	True	False	False	False	0.0	0.26758799704925346
chr21_38806593_G_T_b38	0.0150888	5.375278407684165	4.969813299576001	1	1	0	0	0	1	1	1	1	1	1	1	0	0	80.0	0.025	-0.7439085812958154	7.49620645792596	-4.329864472591126	0.0	False	True	True	False	False	False	0.0	0.26758243490444783
chr21_38806593_G_T_b38	0.0199146	5.375278407684165	4.969813299576001	1	1	0	0	0	1	1	1	1	1	1	1	0	0	80.0	0.025	-0.7439085812958154	7.49620645792596	-4.329864472591126	0.0	False	True	True	False	False	False	0.0	0.26758243490444783
chr21_38806593_G_T_b38	0.0199146	5.375278407684165	4.969813299576001	1	1	0	0	0	1	1	1	1	1	1	1	0	0	80.0	0.025	-0.7439085812958154	7.49620645792596	-4.329864472591126	0.0	False	True	True	False	False	False	0.0	0.26758243490444783
chr21_38806593_G_T_b38	0.0199146	5.375278407684165	4.969813299576001	1	1	0	0	0	1	1	1	1	1	1	1	0	0	80.0	0.025	-0.7439085812958154	7.49620645792596	-4.329864472591126	0.0	False	True	True	False	False	False	0.0	0.26758243490444783
chr21_38806593_G_T_b38	0.361138	5.375278407684165	4.969813299576001	1	1	0	0	0	1	1	1	1	1	1	1	0	0	80.0	0.025	-0.7439085812958154	7.49620645792596	-4.329864472591126	0.0	False	True	True	False	False	False	0.0	0.26758243490444783
chr21_38806593_G_T_b38	0.361138	5.375278407684165	4.969813299576001	1	1	0	0	0	1	1	1	1	1	1	1	0	0	80.0	0.025	-0.7439085812958154	7.49620645792596	-4.329864472591126	0.0	False	True	True	False	False	False	0.0	0.26758243490444783
chr21_38806593_G_T_b38	0.361138	5.375278407684165	4.969813299576001	1	1	0	0	0	1	1	1	1	1	1	1	0	0	80.0	0.025	-0.7439085812958154	7.49620645792596	-4.329864472591126	0.0	False	True	True	False	False	False	0.0	0.26758243490444783
chr21_38806593_G_T_b38	0.0150888	5.375278407684165	4.969813299576001	1	1	0	0	0	1	1	1	1	1	1	1	0	0	80.0	0.025	-0.7439085812958154	7.49620645792596	-4.329864472591126	0.0	False	True	True	False	False	False	0.0	0.26758243490444783
chr21_38806593_G_T_b38	0.0150888	5.375278407684165	4.969813299576001	1	1	0	0	0	1	1	1	1	1	1	1	0	0	80.0	0.025	-0.7439085812958154	7.49620645792596	-4.329864472591126	0.0	False	True	True	False	False	False	0.0	0.26758243490444783
chr12_123933426_C_T_b38	0.00587819	4.564348191467836	6.459904454377535	0	0	0	1	0	0	0	0	0	0	0	1	0	0	70.0	0.996	1.1109092206015436	0.0	9.958008674334224	5.051648404905805	True	False	True	False	False	False	0.0	0.2675809277933091
chr12_123933426_C_T_b38	0.0976141	4.564348191467836	6.459904454377535	0	0	0	1	0	0	0	0	0	0	0	1	0	0	70.0	0.996	1.1109092206015436	0.0	9.958008674334224	5.051648404905805	True	False	True	False	False	False	0.0	0.2675809277933091
chr12_123933426_C_T_b38	0.00587819	4.564348191467836	6.459904454377535	0	0	0	1	0	0	0	0	0	0	0	1	0	0	70.0	0.996	1.1109092206015436	0.0	9.958008674334224	5.051648404905805	True	False	True	False	False	False	0.0	0.2675809277933091
chr12_123933426_C_T_b38	0.0976141	4.564348191467836	6.459904454377535	0	0	0	1	0	0	0	0	0	0	0	1	0	0	70.0	0.996	1.1109092206015436	0.0	9.958008674334224	5.051648404905805	True	False	True	False	False	False	0.0	0.2675809277933091
chr12_123933426_C_T_b38	0.00999589	4.564348191467836	6.459904454377535	0	0	0	1	0	0	0	0	0	0	0	1	0	0	70.0	0.996	1.1109092206015436	0.0	9.958008674334224	5.051648404905805	True	False	True	False	False	False	0.0	0.2675809277933091
chr12_123933426_C_T_b38	0.00999589	4.564348191467836	6.459904454377535	0	0	0	1	0	0	0	0	0	0	0	1	0	0	70.0	0.996	1.1109092206015436	0.0	9.958008674334224	5.051648404905805	True	False	True	False	False	False	0.0	0.2675809277933091
chr12_123933426_C_T_b38	0.00999589	4.564348191467836	6.459904454377535	0	0	0	1	0	0	0	0	0	0	0	1	0	0	70.0	0.996	1.1109092206015436	0.0	9.958008674334224	5.051648404905805	True	False	True	False	False	False	0.0	0.2675809277933091
chr12_123933426_C_T_b38	0.00587819	4.564348191467836	6.459904454377535	0	0	0	1	0	0	0	0	0	0	0	1	0	0	70.0	0.996	1.1109092206015436	0.0	9.958008674334224	5.051648404905805	True	False	True	False	False	False	0.0	0.2675809277933091
chr12_123933426_C_T_b38	0.00587819	4.564348191467836	6.459904454377535	0	0	0	1	0	0	0	0	0	0	0	1	0	0	70.0	0.996	1.1109092206015436	0.0	9.958008674334224	5.051648404905805	True	False	True	False	False	False	0.0	0.2675809277933091
chr12_123933426_C_T_b38	0.00999589	4.564348191467836	6.459904454377535	0	0	0	1	0	0	0	0	0	0	0	1	0	0	70.0	0.996	1.1109092206015436	0.0	9.958008674334224	5.051648404905805	True	False	True	False	False	False	0.0	0.2675809277933091
chr12_123933426_C_T_b38	0.0976141	4.564348191467836	6.459904454377535	0	0	0	1	0	0	0	0	0	0	0	1	0	0	70.0	0.996	1.1109092206015436	0.0	9.958008674334224	5.051648404905805	True	False	True	False	False	False	0.0	0.2675809277933091
chr12_123933426_C_T_b38	0.0976141	4.564348191467836	6.459904454377535	0	0	0	1	0	0	0	0	0	0	0	1	0	0	70.0	0.996	1.1109092206015436	0.0	9.958008674334224	5.051648404905805	True	False	True	False	False	False	0.0	0.2675809277933091
chr1_111242473_C_G_b38	0.018387	4.68213122712422	5.087596335232384	1	0	1	0	0	0	0	0	0	0	0	1	0	1	40.0	0.0	-1.727869415741221	8.06892324036693	6.498547388255936	0.0	False	True	True	False	False	False	0.0	0.26757798575217506
chr1_111242473_C_G_b38	0.0210797	4.68213122712422	5.087596335232384	1	0	1	0	0	0	0	0	0	0	0	1	0	1	40.0	0.0	-1.727869415741221	8.06892324036693	6.498547388255936	0.0	False	True	True	False	False	False	0.0	0.26757798575217506
chr1_111242473_C_G_b38	0.018387	4.68213122712422	5.087596335232384	1	0	1	0	0	0	0	0	0	0	0	1	0	1	40.0	0.0	-1.727869415741221	8.06892324036693	6.498547388255936	0.0	False	True	True	False	False	False	0.0	0.26757798575217506
chr1_111242473_C_G_b38	0.0210797	4.68213122712422	5.087596335232384	1	0	1	0	0	0	0	0	0	0	0	1	0	1	40.0	0.0	-1.727869415741221	8.06892324036693	6.498547388255936	0.0	False	True	True	False	False	False	0.0	0.26757798575217506
chr1_111242473_C_G_b38	0.018387	4.68213122712422	5.087596335232384	1	0	1	0	0	0	0	0	0	0	0	1	0	1	40.0	0.0	-1.727869415741221	8.06892324036693	6.498547388255936	0.0	False	True	True	False	False	False	0.0	0.26757798575217506
chr1_111242473_C_G_b38	0.0210797	4.68213122712422	5.087596335232384	1	0	1	0	0	0	0	0	0	0	0	1	0	1	40.0	0.0	-1.727869415741221	8.06892324036693	6.498547388255936	0.0	False	True	True	False	False	False	0.0	0.26757798575217506
chr1_111242473_C_G_b38	0.0210797	4.68213122712422	5.087596335232384	1	0	1	0	0	0	0	0	0	0	0	1	0	1	40.0	0.0	-1.727869415741221	8.06892324036693	6.498547388255936	0.0	False	True	True	False	False	False	0.0	0.26757798575217506
chr1_111242473_C_G_b38	0.018387	4.68213122712422	5.087596335232384	1	0	1	0	0	0	0	0	0	0	0	1	0	1	40.0	0.0	-1.727869415741221	8.06892324036693	6.498547388255936	0.0	False	True	True	False	False	False	0.0	0.26757798575217506
chr12_56236283_C_T_b38	0.0230534	4.5217885770490405	4.727387818712341	0	0	0	0	0	0	0	0	0	1	1	1	0	1	50.0	0.148	5.440685652356959	0.0	4.302554340174289	0.0	True	False	True	False	False	False	0.0	0.26757510549052044
chr12_56236283_C_T_b38	0.0230534	4.5217885770490405	4.727387818712341	0	0	0	0	0	0	0	0	0	1	1	1	0	1	50.0	0.148	5.440685652356959	0.0	4.302554340174289	0.0	True	False	True	False	False	False	0.0	0.26757510549052044
chr12_56236283_C_T_b38	0.0230534	4.5217885770490405	4.727387818712341	0	0	0	0	0	0	0	0	0	1	1	1	0	1	50.0	0.148	5.440685652356959	0.0	4.302554340174289	0.0	True	False	True	False	False	False	0.0	0.26757510549052044
chr12_56236283_C_T_b38	0.0230534	4.5217885770490405	4.727387818712341	0	0	0	0	0	0	0	0	0	1	1	1	0	1	50.0	0.148	5.440685652356959	0.0	4.302554340174289	0.0	True	False	True	False	False	False	0.0	0.26757510549052044
chr1_169703202_C_T_b38	0.00320872	3.9889840465642745	9.86635665419792	0	0	0	0	0	1	0	0	1	0	0	1	0	1	40.0	0.0	-7.478679059997226	2.3305924448608035	4.931906982923017	0.4510714807237406	True	False	True	False	False	False	0.0	0.26756641492716204
chr1_169703202_C_T_b38	0.00320872	3.9889840465642745	9.86635665419792	0	0	0	0	0	1	0	0	1	0	0	1	0	1	40.0	0.0	-7.478679059997226	2.3305924448608035	4.931906982923017	0.4510714807237406	True	False	True	False	False	False	0.0	0.26756641492716204
chr1_169703202_C_T_b38	0.0037802	3.9889840465642745	9.86635665419792	0	0	0	0	0	1	0	0	1	0	0	1	0	1	40.0	0.0	-7.478679059997226	2.3305924448608035	4.931906982923017	0.4510714807237406	True	False	True	False	False	False	0.0	0.26756641492716204
chr1_169703202_C_T_b38	0.0037802	3.9889840465642745	9.86635665419792	0	0	0	0	0	1	0	0	1	0	0	1	0	1	40.0	0.0	-7.478679059997226	2.3305924448608035	4.931906982923017	0.4510714807237406	True	False	True	False	False	False	0.0	0.26756641492716204
chr11_64152580_C_T_b38	0.0672016	4.1588830833596715	5.236441962829949	0	0	1	0	0	0	0	0	0	1	0	1	0	1	50.0	0.0	-9.773752337764304	0.0	0.8592293116689476	0.0	True	False	True	False	False	False	0.0	0.2675663547302901
chr21_40075131_G_C_b38	0.0132836	4.418840607796598	4.418840607796598	1	0	0	0	0	1	0	0	1	1	0	1	0	0	60.0	1.0	8.079827728831786	4.321010721527038	1.238016812783016	2.145502635658673	False	True	True	False	False	False	0.0	0.2675654539726558
chr21_40075131_G_C_b38	0.0184822	4.418840607796598	4.418840607796598	1	0	0	0	0	1	0	0	1	1	0	1	0	0	60.0	1.0	8.079827728831786	4.321010721527038	1.238016812783016	2.145502635658673	False	True	True	False	False	False	0.0	0.2675654539726558
chr21_40075131_G_C_b38	0.0170223	4.418840607796598	4.418840607796598	1	0	0	0	0	1	0	0	1	1	0	1	0	0	60.0	1.0	8.079827728831786	4.321010721527038	1.238016812783016	2.145502635658673	False	True	True	False	False	False	0.0	0.2675654539726558
chr21_40075131_G_C_b38	0.0170223	4.418840607796598	4.418840607796598	1	0	0	0	0	1	0	0	1	1	0	1	0	0	60.0	1.0	8.079827728831786	4.321010721527038	1.238016812783016	2.145502635658673	False	True	True	False	False	False	0.0	0.2675654539726558
chr21_40075131_G_C_b38	0.0184822	4.418840607796598	4.418840607796598	1	0	0	0	0	1	0	0	1	1	0	1	0	0	60.0	1.0	8.079827728831786	4.321010721527038	1.238016812783016	2.145502635658673	False	True	True	False	False	False	0.0	0.2675654539726558
chr21_40075131_G_C_b38	0.0132836	4.418840607796598	4.418840607796598	1	0	0	0	0	1	0	0	1	1	0	1	0	0	60.0	1.0	8.079827728831786	4.321010721527038	1.238016812783016	2.145502635658673	False	True	True	False	False	False	0.0	0.2675654539726558
chr11_126205873_G_A_b38	0.00930825	4.532599493153256	5.231108616854587	0	1	1	1	0	1	0	0	1	0	0	1	0	1	50.0	0.012	3.342164691918257	0.0	1.2004662870805802	0.0	False	True	True	False	False	False	0.0	0.2675603457541799
chr11_126205873_G_A_b38	0.00930825	4.532599493153256	5.231108616854587	0	1	1	1	0	1	0	0	1	0	0	1	0	1	50.0	0.012	3.342164691918257	0.0	1.2004662870805802	0.0	False	True	True	False	False	False	0.0	0.2675603457541799
chr11_126205873_G_A_b38	0.00930825	4.532599493153256	5.231108616854587	0	1	1	1	0	1	0	0	1	0	0	1	0	1	50.0	0.012	3.342164691918257	0.0	1.2004662870805802	0.0	False	True	True	False	False	False	0.0	0.2675603457541799
chr11_126205873_G_A_b38	0.00930825	4.532599493153256	5.231108616854587	0	1	1	1	0	1	0	0	1	0	0	1	0	1	50.0	0.012	3.342164691918257	0.0	1.2004662870805802	0.0	False	True	True	False	False	False	0.0	0.2675603457541799
chr11_126205873_G_A_b38	0.00930825	4.532599493153256	5.231108616854587	0	1	1	1	0	1	0	0	1	0	0	1	0	1	50.0	0.012	3.342164691918257	0.0	1.2004662870805802	0.0	False	True	True	False	False	False	0.0	0.2675603457541799
chr20_64016663_G_A_b38	0.0267098	4.110873864173311	4.0943445622221	0	0	0	1	0	0	0	0	0	0	0	1	0	1	60.0	0.0	-5.656127656938086	0.2604037467197013	4.55111946974602	0.29253386641636325	True	False	True	False	False	False	0.0	0.2675555721905405
chr8_42697387_G_C_b38	0.0226958	5.356586274672012	3.1354942159291497	1	0	0	1	0	1	0	0	1	1	1	1	1	0	60.0	0.0	1.2097936637959774	0.6886814748244477	9.29488757727951	0.0	False	True	True	False	False	False	0.0	0.2675540134370805
chr4_119525758_T_C_b38	0.0216792	4.1588830833596715	4.1588830833596715	0	0	1	0	1	1	0	1	1	1	0	1	1	1	30.0	0.0	-5.512466855935375	0.0	7.269904077798678	0.0	True	False	True	False	False	False	0.0	0.2675533019372414
chr4_119525758_T_C_b38	0.0449688	4.1588830833596715	4.1588830833596715	0	0	1	0	1	1	0	1	1	1	0	1	1	1	30.0	0.0	-5.512466855935375	0.0	7.269904077798678	0.0	True	False	True	False	False	False	0.0	0.2675533019372414
chr4_39977148_A_G_b38	0.0065994	4.61512051684126	5.733341276897746	0	1	0	1	1	1	1	1	1	1	0	1	0	0	80.0	0.0	-6.771562197301991	0.7441974901129278	-4.089361540130724	0.0	True	False	True	False	False	False	0.0	0.2675497893774045
chr4_39977148_A_G_b38	0.0065994	4.61512051684126	5.733341276897746	0	1	0	1	1	1	1	1	1	1	0	1	0	0	80.0	0.0	-6.771562197301991	0.7441974901129278	-4.089361540130724	0.0	True	False	True	False	False	False	0.0	0.2675497893774045
chr4_39977148_A_G_b38	0.0065994	4.61512051684126	5.733341276897746	0	1	0	1	1	1	1	1	1	1	0	1	0	0	80.0	0.0	-6.771562197301991	0.7441974901129278	-4.089361540130724	0.0	True	False	True	False	False	False	0.0	0.2675497893774045
chr5_179618388_G_A_b38	0.0409019	4.189654742026425	5.501258210544727	0	1	0	1	0	1	0	1	1	1	0	1	0	1	20.0	0.0	-5.515780774200931	0.0	2.235045205644816	0.0	False	True	True	False	False	False	0.0	0.26754056686588673
chr5_179618388_G_A_b38	0.0409019	4.189654742026425	5.501258210544727	0	1	0	1	0	1	0	1	1	1	0	1	0	1	20.0	0.0	-5.515780774200931	0.0	2.235045205644816	0.0	False	True	True	False	False	False	0.0	0.26754056686588673
chr5_179618388_G_A_b38	0.0409019	4.189654742026425	5.501258210544727	0	1	0	1	0	1	0	1	1	1	0	1	0	1	20.0	0.0	-5.515780774200931	0.0	2.235045205644816	0.0	False	True	True	False	False	False	0.0	0.26754056686588673
chr5_179618388_G_A_b38	0.0409019	4.189654742026425	5.501258210544727	0	1	0	1	0	1	0	1	1	1	0	1	0	1	20.0	0.0	-5.515780774200931	0.0	2.235045205644816	0.0	False	True	True	False	False	False	0.0	0.26754056686588673
chr5_179618388_G_A_b38	0.0409019	4.189654742026425	5.501258210544727	0	1	0	1	0	1	0	1	1	1	0	1	0	1	20.0	0.0	-5.515780774200931	0.0	2.235045205644816	0.0	False	True	True	False	False	False	0.0	0.26754056686588673
chr5_179618388_G_A_b38	0.0409019	4.189654742026425	5.501258210544727	0	1	0	1	0	1	0	1	1	1	0	1	0	1	20.0	0.0	-5.515780774200931	0.0	2.235045205644816	0.0	False	True	True	False	False	False	0.0	0.26754056686588673
chr5_179618388_G_A_b38	0.120217	4.189654742026425	5.501258210544727	0	1	0	1	0	1	0	1	1	1	0	1	0	1	20.0	0.0	-5.515780774200931	0.0	2.235045205644816	0.0	False	True	True	False	False	False	0.0	0.26754056686588673
chr5_179618388_G_A_b38	0.120217	4.189654742026425	5.501258210544727	0	1	0	1	0	1	0	1	1	1	0	1	0	1	20.0	0.0	-5.515780774200931	0.0	2.235045205644816	0.0	False	True	True	False	False	False	0.0	0.26754056686588673
chr5_179618388_G_A_b38	0.120217	4.189654742026425	5.501258210544727	0	1	0	1	0	1	0	1	1	1	0	1	0	1	20.0	0.0	-5.515780774200931	0.0	2.235045205644816	0.0	False	True	True	False	False	False	0.0	0.26754056686588673
chr5_179618388_G_A_b38	0.120217	4.189654742026425	5.501258210544727	0	1	0	1	0	1	0	1	1	1	0	1	0	1	20.0	0.0	-5.515780774200931	0.0	2.235045205644816	0.0	False	True	True	False	False	False	0.0	0.26754056686588673
chr5_179618388_G_A_b38	0.120217	4.189654742026425	5.501258210544727	0	1	0	1	0	1	0	1	1	1	0	1	0	1	20.0	0.0	-5.515780774200931	0.0	2.235045205644816	0.0	False	True	True	False	False	False	0.0	0.26754056686588673
chr5_179618388_G_A_b38	0.120217	4.189654742026425	5.501258210544727	0	1	0	1	0	1	0	1	1	1	0	1	0	1	20.0	0.0	-5.515780774200931	0.0	2.235045205644816	0.0	False	True	True	False	False	False	0.0	0.26754056686588673
chr5_179618388_G_A_b38	0.0409019	4.189654742026425	5.501258210544727	0	1	0	1	0	1	0	1	1	1	0	1	0	1	20.0	0.0	-5.515780774200931	0.0	2.235045205644816	0.0	False	True	True	False	False	False	0.0	0.26754056686588673
chr5_179618388_G_A_b38	0.120217	4.189654742026425	5.501258210544727	0	1	0	1	0	1	0	1	1	1	0	1	0	1	20.0	0.0	-5.515780774200931	0.0	2.235045205644816	0.0	False	True	True	False	False	False	0.0	0.26754056686588673
